# Multi-trait GWAS for diverse ancestries: Mapping the knowledge gap

**DOI:** 10.1101/2023.06.23.546248

**Authors:** Lucie Troubat, Deniz Fettahoglu, Léo Henches, Hugues Aschard, Hanna Julienne

## Abstract

**Background:** Approximately 95% of samples analyzed in univariate genome-wide association studies (GWAS) are of European ancestry. This bias toward European ancestry populations in association screening also exists for other analyses and methods that are often developed and tested on European ancestry only. However, existing data in non-European populations, which are often of modest sample size, could benefit from innovative approaches as recently illustrated in the context of polygenic risk scores.

**Methods:** Here, we extend and assess the potential limitations and gain of our multi-trait GWAS pipeline, **JASS** (**J**oint **A**nalysis of **S**ummary **S**tatistics), for the analysis of non-European ancestries. To this end, we conducted the joint GWAS of 19 hematological traits and glycemic traits across five ancestries (European (EUR), admixed American (AMR), African (AFR), East Asian (EAS), South-East Asian (SAS)).

**Results:** We detected 367 new genome-wide significant associations in non-European populations (15 in Admixed American (AMR), 72 in African (AFR) and 280 in East Asian (EAS)). New associations detected represent 5%, 17% and 13% of associations in the AFR, AMR and EAS populations, respectively. Overall, multi-trait testing increases the replication of European associated loci in non-European ancestry by 15%. Pleiotropic effects were highly similar at significant loci across ancestries (e.g. the mean correlation between multi-trait genetic effects of EUR and EAS ancestries was 0.88). For hematological traits, strong discrepancies in multitrait genetic effects are tied to known evolutionary divergences: the ARKC1 loci, which is adaptive to overcome the *p.vivax* induced malaria.

**Conclusions:** Multi-trait GWAS can be a valuable tool to narrow the genetic knowledge gap between European and non-European populations.

## Supplementary Tables for "Multi-trait GWAS for diverse ancestries: Mapping the knowledge gap": Tables S6-S10 _ Lead SNPs.xlsx (part 4 of 24)

### Sheet: Table S9 EUR_SNPs (continued)
Table S9. SNPs associated with hematological traits and glycemic traits in EUR ancestry. The column ‘Discovered by’ indicates if the SNPs was identified only by the joint test. SNPs annotated 'Joint only' are identified by multivariate test only and annotated 'Both' are identified by univariate and joint tests.
rs7516924	211645931	1	131	211611697.0	211688456.0	1.8199999999999996e-49	116	['rs7546959', 'rs10863918', '1:211612390:T:TC', 'rs67727445', 'rs10779562', 'rs7545312', 'rs6540693', 'rs6540694', 'rs2027226', 'rs1470345', 'rs1470344', 'rs6664930', '1:211622573:C:CT', 'rs61851765', 'rs35507775', 'rs4951537', 'rs12751701', 'rs12736496', 'rs6666442', 'rs78909839', 'rs67169239', 'rs6540695', 'rs7521959', 'rs12724388', '1:211627892:A:AG', 'rs749964', 'rs33919268', 'rs34603396', 'rs12086390', 'rs11119776', 'rs11119777', 'rs11119778', 'rs61851769', 'rs12734494', 'rs12087826', 'rs7523748', 'rs4951416', 'rs4951418', 'rs4951419', 'rs4951539', 'rs4951421', 'rs4951540', 'rs7513348', 'rs12090722', 'rs6675796', 'rs6660850', 'rs6673372', 'rs6540697', 'rs6540698', 'rs894855', 'rs894854', 'rs894853', 'rs11119780', 'rs72745299', 'rs61851777', 'rs11576130', '1:211635896:A:AT', 'rs371335871', 'rs10779564', 'rs10779565', 'rs10779566', 'rs6670986', 'rs6686427', 'rs6671497', 'rs6671506', 'rs10863919', 'rs10158749', 'rs10159253', 'rs10158874', '1:211639137:T:TTTTTG', 'rs12142250', 'rs11119782', 'rs11119783', 'rs4245741', 'rs10158790', 'rs10158305', 'rs10863920', 'rs10158307', 'rs10158309', 'rs6693364', 'rs6669878', 'rs11119784', 'rs1373293', '1:211642034:T:TA', 'rs35531215', 'rs12758005', 'rs11119785', 'rs11119786', 'rs11576789', 'rs12744873', 'rs11577255', 'rs34451435', 'rs7551699', '1:211646176:A:AT', 'rs11119787', 'rs12123429', 'rs12727505', 'rs12741252', 'rs6682640', 'rs56094815', 'rs55661489', 'rs7553718', 'rs7551341', 'rs7539988', 'rs7554315', 'rs7511687', 'rs7554588', 'rs2184844', 'rs6659316', 'rs1530400', 'rs7516189', 'rs7526473', '1:211659225:G:GA', 'rs701926', 'rs1773356', 'rs701917']	116	1.816660315269273e-49	6.279137588964224e-59	0.26666666666666666	3.6632415589164777	-0.408410247029146	-2.041615754470893	0.017608837810668798	-2.661713816069812	2.773646043628561	3.2977796669029877	-0.6490608551201575	1.3806730573159591	0.7957483905445878	-5.839460791526253	-7.6601677178028655	-2.63747014655782	16.186509035122914	5.755786978310112	Both
rs4501880	204993222	1	127	204934069.0	204989886.0	4.7299999999999995e-49	10	['rs116737013', 'rs2068666', 'rs116482927', 'rs16854813', 'rs6697337', 'rs6659901', 'rs6685118', 'rs17415295', 'rs17343520', 'rs17343527']	10	4.726946440691487e-49	1.250000000000004e-65	0.26666666666666666	1.3150979068137412	-2.4615969724614133	1.2034635200665011	-1.1672312353398189	-0.8492377706381958	1.1838208169334672	1.6978451066602274	9.660429163054172	-4.423088191003225	-0.1746953776812648	6.005281692559004	2.1629243316318116	5.85019399556312	-2.4730377254951805	-17.10999976023581	Both
rs111632382	205299452	1	127	205072352.0	205301197.0	7.959999999999997e-49	34	['rs56106622', 'rs11240357', 'rs10900447', 'rs12033568', 'rs4950985', '1:205139399:G:GA', 'rs12751493', 'rs12037322', 'rs12040428', '1:205145365:T:TATC', 'rs10900452', 'rs11367', 'rs67001092', 'rs12120595', 'rs10900454', 'rs12410409', 'rs4951173', '1:205160788:G:GT', 'rs66506761', 'rs12410216', '1:205166021:C:CA', 'rs7549436', 'rs11578022', 'rs12760299']	24	7.959349187021558e-49	2.189999999999926e-52	0.26666666666666666	3.6377782791652407	5.074263355040872	-1.3961245239233082	1.3777710075909524	-0.08206377410760078	2.839530329035876	2.8072270975107445	-5.476835253968165	4.2751600899271125	1.6288914518997482	-6.540532923673808	-3.9852821127606277	-5.812899300175384	-2.861305717041766	15.23135652176625	Both
rs10754824	235988208	1	150	235978435.0	235999149.0	1.0900000000000001e-48	10	['rs4660136', 'rs1536132', 'rs4659618', 'rs2025602', 'rs1041111', 'rs3768078', 'rs6429452', 'rs4660139', 'rs4660140', 'rs16833089']	10	1.0877983749088036e-48	1.2999999999999831e-24	0.26666666666666666	8.982368332400114	-8.328316569512436	-1.1561250771467502	0.6578663732492364	0.6738762384222411	10.2409157601934	8.710326787033454	-2.160008649295916	0.05104081154809042	3.6377782791652407	0.7729077125111179	0.05706301267606863	0.932728821353903	-1.8948294517511317	0.3507578784329285	Both
rs6702331	21189614	1	17	21000809.0	21242860.0	1.3999999999999994e-48	233	['rs77717218', 'rs12130664', 'rs10916921', '1:21008336:C:CT', 'rs6688147', 'rs6426654', 'rs6661116', 'rs4654732', 'rs12070677', 'rs6681064', 'rs6426655', 'rs6689852', 'rs6698462', 'rs10799679', 'rs6426656', 'rs6659800', 'rs2874366', 'rs6700059', '1:21018923:C:CT', 'rs12406144', '1:21020997:A:ATTTT', 'rs12048591', 'rs34602121', 'rs72988025', 'rs6694455', 'rs6669102', 'rs12410467', 'rs61779065', 'rs4654896', 'rs6673455', 'rs6426658', 'rs10799680', 'rs6426659', 'rs6426660', 'rs6685914', 'rs12145514', '1:21038777:T:TAAGTTCTTTATTA', 'rs6684976', 'rs6668370', 'rs6683542', 'rs6703227', 'rs964466', 'rs10493006', 'rs4654898', 'rs6658679', 'rs6693020', 'rs76349646', 'rs28564968', 'rs6426665', '1:21058954:A:AAC', 'rs10916927', '1:21060782:G:GAAAAAAAAAAAA', 'rs61779070', 'rs17418249', 'rs6658526', 'rs1354792', '1:21065397:C:CAA', 'rs2320826', 'rs61117207', 'rs12567861', 'rs10916930', 'rs6426667', 'rs6426668', 'rs6692244', 'rs12078457', 'rs61779073', 'rs7554997', 'rs7521711', 'rs7531381', 'rs7541923', 'rs1567128', '1:21079506:G:GA', 'rs7543126', '1:21080250:A:AG', '1:21080318:C:CA', 'rs150208559', 'rs4654899', 'rs7539512', '1:21084979:A:AAAGCTT', 'rs10753510', '1:21087630:C:CA', 'rs12134838', '1:21088426:T:TA', 'rs6662707', 'rs957163', 'rs960564', 'rs61779075', 'rs6691824', 'rs6692687', '1:21093497:T:TTGG', '1:21094101:T:TA', 'rs34073408', 'rs11807193', 'rs7552048', 'rs6693055', 'rs4654900', 'rs35913932', 'rs6663452', 'rs7521675', 'rs6426669', 'rs6684346', 'rs4654735', '1:21105532:G:GT', 'rs10916935', 'rs7537072', 'rs4654902', 'rs1472831', 'rs11577267', 'rs7532667', 'rs7535895', 'rs10916937', 'rs79288427', 'rs10493004', 'rs10916938', 'rs7530739', 'rs12402486', 'rs12405090', 'rs7550267', '1:21122309:G:GA', 'rs9426730', 'rs7556221', '1:21129315:C:CA', 'rs12126133', '1:21131239:C:CA', 'rs9426652', 'rs7525438', 'rs7525620', 'rs72973154', 'rs1971351', 'rs4537519', 'rs7527576', 'rs9426732', '1:21137148:C:CT', 'rs6668094', 'rs10799685', 'rs12405319', '1:21144755:C:CA', '1:21145112:A:AT', 'rs12035087', '1:21145334:C:CA', 'rs6689819', 'rs10916943', 'rs10218778', 'rs10218584', 'rs6665549', 'rs72975078', 'rs4504856', 'rs9729251', 'rs61779120', 'rs7554770', 'rs7520293', 'rs7522722', '1:21156127:C:CA', 'rs6426674', 'rs12119348', '1:21158740:T:TAC', 'rs10799686', 'rs4457549', 'rs6671056', 'rs78809121', 'rs10127757', 'rs10753513', 'rs10753514', '1:21166256:T:TA', 'rs10916945', 'rs61779121', 'rs12401630', 'rs141363546', 'rs12136153', 'rs12117526', 'rs59537090', 'rs72975094', 'rs2873424', 'rs7512116', 'rs6690574', 'rs11589969', 'rs566400011', 'rs9426735', 'rs11590433', 'rs9426736', 'rs9426656', 'rs6682368', 'rs4060971', 'rs6685831', 'rs6686419', 'rs4654905', 'rs4654906', 'rs61779124', 'rs9426738', '1:21189056:C:CA', 'rs6661993', '1:21189215:A:AAAAAC', 'rs6664532', 'rs6702110', 'rs17453044', 'rs74998211', 'rs72865329', 'rs11357805', 'rs77366434', 'rs9426660', 'rs9426661', 'rs4654907', '1:21197520:C:CT', 'rs7551785', 'rs1609558', '1:21200186:A:AAAAG', 'rs10916951', 'rs7517720', '1:21203684:A:AG', 'rs12129146', 'rs12129184', 'rs61779135', 'rs7518728', 'rs12128470', 'rs12131134', 'rs59950774', 'rs12752290', '1:21209014:T:TA', '1:21209347:A:AT', 'rs9426742', 'rs72654872', 'rs9426664', 'rs6701077', 'rs2038089', 'rs2038090', 'rs28368033', 'rs11799887', 'rs6665399', 'rs9426748', 'rs7551107', 'rs28368029', 'rs28368024', 'rs61779138']	233	1.3993571321131635e-48	1.4384845358351846e-24	0.6	-4.1764772232711165	-10.231118375583224	-6.261875264847733	-5.2234049817120045	-3.9448810526059375	-6.184069508974951	-0.05701150844796904	-3.297404698232915	-9.157018585301712	-6.445075063213017	8.2841601437695	3.243670158323161	8.512092919046887	-6.249556474842974	-6.0959074799230315	Both
rs6675934	11992348	1	9	11823285.0	12080379.0	1.68e-48	20	['rs198398', 'rs198376', 'rs2639453', 'rs1966174', 'rs873458', 'rs28718032', 'rs7535555', 'rs2295281', 'rs2295283', 'rs6670626', 'rs2336566', 'rs2878737', 'rs4846088', 'rs1208988', 'rs946461', 'rs2180179', 'rs1208993', 'rs35249183', 'rs7530770', 'rs78469249']	20	1.6812769228819897e-48	4.6000000000000536e-29	0.13333333333333333	1.9893824977468317	0.3772336167618115	10.64398514141527	1.5076153570220283	1.0911929258865871	0.3143950700488741	2.4936981515521017	11.189309858472216	0.14403352059574973	-1.4931000479799543	1.279326796898958	-1.8853692692147064	2.3769595975227817	1.7983977441705163	1.5742658555949127	Both
rs1176047	247585383	1	160	247565077.0	247598947.0	2.52e-48	24	['rs1176166', 'rs1176064', 'rs1151694', 'rs1151693', 'rs1151692', 'rs1176062', '1:247569003:C:CTG', 'rs1176060', 'rs1176059', 'rs1176057', 'rs1176056', 'rs1176055', 'rs4925685', 'rs4925686', '1:247583914:G:GAA', 'rs1176046', 'rs1176048', '1:247585584:T:TAA', 'rs1578001', 'rs7539699', 'rs12407167', 'rs12403919', 'rs12405267', 'rs7537011']	24	2.5209276739947022e-48	3.1499999999997613e-51	0.13333333333333333	-0.3035326096534934	-2.2171184256206944	1.2010056749182996	0.3220840780333619	1.6523805400802716	-1.4779169831278949	0.28800880330103035	-13.318376809269544	2.9142011971676216	-0.9327694845854176	-2.4500912892787565	3.2808357433064286	-4.469234585887473	-2.5597748376227387	15.056061998629716	Both
1:64963462:T:TA	64963462	1	44	64756159.0	65093875.0	3.269999999999999e-48	132	['rs6676160', 'rs56958645', 'rs12143404', 'rs12143618', 'rs7540450', 'rs147540371', 'rs12123592', 'rs72918100', 'rs76870047', 'rs150428831', 'rs76864439', 'rs75084496', 'rs61784686', 'rs883824', '1:64835086:C:CA', 'rs4916003', 'rs4916004', 'rs2230587', 'rs3790535', 'rs4916008', 'rs12406400', 'rs55869683', 'rs17127117', 'rs3790541', 'rs12135754', 'rs310202', 'rs310201', 'rs310200', 'rs3762311', 'rs76627269', 'rs77560334', 'rs4916009', 'rs12121669', 'rs7523526', 'rs12037470', '1:64916840:C:CA', 'rs7528403', 'rs7539178', 'rs11208537', 'rs11208538', 'rs10889503', 'rs10889504', 'rs10889505', 'rs10889506', 'rs4916011', 'rs11208539', 'rs12031995', 'rs11208540', 'rs12745769', '1:64930311:A:AAAC', 'rs11208542', 'rs10889508', 'rs11208544', 'rs7514369', 'rs7516978', 'rs11208545', 'rs6588107', '1:64934139:T:TA', 'rs10889509', 'rs11208547', 'rs10889510', 'rs11208550', 'rs11208551', 'rs59653472', 'rs28690774', 'rs28649699', 'rs7519042', 'rs1353595', 'rs9645414', '1:64940320:C:CT', 'rs7531799', 'rs11288355', '1:64945675:A:AAAC', '1:64946752:T:TATTTGCAAACCCATGTTCATAG', 'rs11208552', 'rs12046291', 'rs11208554', 'rs10157929', 'rs10889511', 'rs12730021', 'rs12730896', 'rs12023040', 'rs12409333', 'rs6660436', 'rs4587600', 'rs7553101', 'rs2375551', 'rs4916014', 'rs4244165', 'rs12569186', 'rs11208556', 'rs11208557', 'rs12408934', 'rs7546535', 'rs7546545', 'rs6696345', 'rs6659146', 'rs369322171', 'rs4915675', 'rs1039124', 'rs1039125', 'rs7550068', 'rs72922272', 'rs72922276', 'rs1497056', 'rs1390956', 'rs12127284', 'rs72922282', 'rs10889513', 'rs56301536', 'rs55947781', 'rs11208559', 'rs56818621', 'rs56877097', 'rs11579758', 'rs573741', 'rs562854285', 'rs3014983', 'rs3014969', 'rs2935412', 'rs526407', 'rs525563', '1:65054778:A:ATTGAG', 'rs2993617', 'rs555146', 'rs547812', 'rs486378', '1:65071287:T:TTA', 'rs1538345', 'rs1538344', 'rs7513374']	131	3.268388945023315e-48	1.3065172531870856e-34	0.13333333333333333	4.438346463665946	1.4525540677153712	-12.270371980807154	-0.4544318168864364	0.14011866660122793	-2.9715393466966558	4.731360671549597	-0.6597454926322721	1.305364642664541	7.105944481915397	-1.8046134532108595	0.05883081603098955	-2.9481124025267555	1.285955262517018	0.12124986881858014	Both
1:26480286:C:CAG	26480286	1	20	26398941.0	26577079.0	3.9499999999999995e-48	160	['rs11591111', 'rs12744785', 'rs12402357', 'rs11247948', 'rs11247949', 'rs11247950', 'rs4360511', 'rs12117149', '1:26402640:G:GA', 'rs7556500', '1:26403504:A:AT', 'rs12726883', 'rs71514272', 'rs7548809', 'rs11577535', 'rs7513273', 'rs7517877', 'rs7549684', 'rs7552060', 'rs11247952', 'rs11247953', 'rs4075636', 'rs6669670', 'rs12759853', 'rs113000156', 'rs6672489', 'rs6672582', 'rs35347695', 'rs7530114', 'rs12747426', 'rs12122703', 'rs3811464', 'rs11247954', 'rs6598964', 'rs11247955', '1:26423767:G:GGTTT', 'rs12732255', 'rs6694351', 'rs3811463', 'rs9438547', 'rs6656196', 'rs3811461', 'rs11247958', 'rs7522551', 'rs9438551', 'rs9438626', '1:26449784:C:CCCCACCTCAGGTAATCCG', 'rs4659374', 'rs3127010', 'rs9328728', 'rs3816539', 'rs6690458', 'rs6675469', 'rs10709725', 'rs2290588', 'rs2445635', 'rs12741800', 'rs4659375', 'rs12403263', 'rs2494398', 'rs2494397', 'rs2494395', 'rs4659376', 'rs61789102', 'rs7524245', 'rs7524421', '1:26485473:T:TA', 'rs12027388', 'rs12024530', 'rs2445637', 'rs72651516', 'rs200937062', 'rs10902748', 'rs61789103', 'rs2045344', 'rs61789104', 'rs2045345', 'rs7530096', 'rs6693662', 'rs11802779', 'rs55724986', '1:26496055:T:TGCAGTGAGCAGAGATCACA', 'rs4659442', 'rs4659443', 'rs4659444', '1:26499158:C:CCTAT', 'rs36121084', 'rs6669111', '1:26502145:G:GA', 'rs3122646', 'rs11806427', 'rs11806829', 'rs12086684', 'rs6685806', 'rs7521032', 'rs72651526', 'rs61789119', 'rs55840663', 'rs56241541', 'rs6662955', 'rs1975798', 'rs6673072', 'rs4970498', 'rs12045800', 'rs11247961', 'rs4970514', 'rs12046497', 'rs12094989', 'rs4970466', 'rs61692526', 'rs12093376', '1:26523493:T:TA', 'rs4402166', 'rs7539320', 'rs12046614', 'rs2316002', 'rs11589734', 'rs4970483', 'rs1002488', 'rs1466286', 'rs4970485', 'rs12723936', 'rs17162190', 'rs2278979', 'rs7543005', 'rs2290589', 'rs873151', 'rs897641', 'rs35245195', 'rs12726439', 'rs3790644', 'rs3790645', 'rs34062688', 'rs1064196', 'rs9971001', 'rs444482', 'rs414546', 'rs374007', 'rs447743', '1:26564780:T:TTTAA', 'rs3127013', 'rs392814', 'rs472271', 'rs657227', 'rs396997', 'rs9438508', 'rs369385', 'rs383913', 'rs1553134126', '1:26567022:T:TC', 'rs79963303', 'rs364977', 'rs282175', '1:26571019:A:AG', 'rs188158', 'rs282176', 'rs282177', 'rs11113', 'rs7726', 'rs406985']	160	3.9475444592103684e-48	3.434817156330811e-44	0.13333333333333333	-0.5204482125694772	0.6626260893182743	-4.186903669269808	2.506761882052944	1.2825535058598636	4.389250513068179	0.7953093281457647	0.5866800368269316	-5.334053533698637	-3.816872948642631	9.543217121631043	-3.6600866284085147	13.9437355053084	4.278229303335322	3.409910705402832	Both
rs333947	109928142	1	78	109917151.0	110048081.0	4.2499999999999996e-48	16	['rs333967', 'rs333948', 'rs6689386', 'rs191378', 'rs6537885', 'rs915356', '1:109939224:C:CA', 'rs10732634', 'rs7365249', 'rs6670279', 'rs11102038', 'rs9429766', 'rs12142249', 'rs9429558', 'rs9429767', 'rs41281352']	16	4.2547603761841544e-48	2.2099999999999723e-44	0.4	9.229854408736315	3.934413779075139	2.0639864619695327	5.9332478392203845	5.969487495662251	13.975165267837605	4.793373359997808	10.883601831322524	4.340745680567396	9.901763119025778	1.388154512899943	0.3480082336410248	1.6405974725349806	1.8340201710514248	-2.6505114628520605	Both
rs66464034	150523912	1	87	150274912.0	150770066.0	5.809999999999997e-48	281	['1:150274912:C:CA', '1:150275043:A:AT', 'rs11584761', 'rs56133109', 'rs942453', 'rs12142178', 'rs12139286', 'rs12145630', 'rs16835780', 'rs111528930', 'rs113299325', 'rs149216241', 'rs1050818', '1:150299315:A:ACT', 'rs12144315', 'rs12120683', 'rs72696807', 'rs72696808', 'rs149000906', 'rs7542510', 'rs11205360', 'rs34391279', '1:150309960:T:TGA', '1:150311487:G:GGCGTGAGCCACC', 'rs11580234', 'rs114327352', 'rs886787697', 'rs1005593619', 'rs11205361', 'rs12126958', 'rs11584070', 'rs6670974', 'rs113007736', 'rs11584613', 'rs11205362', 'rs781985876', '1:150329064:C:CTG', 'rs12136332', 'rs11587606', 'rs112385890', 'rs142893220', 'rs72696824', 'rs116780502', 'rs67733549', '1:150339376:C:CA', 'rs28560019', 'rs72696828', 'rs3850841', 'rs16836143', 'rs36023386', 'rs7519691', 'rs55973252', 'rs7522820', 'rs16836230', 'rs11587682', 'rs41300865', '1:150353695:C:CTT', '1:150354810:C:CAAAAAA', 'rs11587837', 'rs12142331', 'rs12137967', '1:150359880:C:CAT', '1:150362547:G:GAA', 'rs35457729', 'rs11576289', 'rs11576293', 'rs72696841', 'rs12121966', 'rs781864319', 'rs72696842', 'rs72696844', 'rs143773357', 'rs11579341', 'rs140754090', 'rs187104477', '1:150378190:G:GTTC', 'rs12120867', '1:150380393:A:AT', 'rs12123044', 'rs11578585', 'rs2133128', 'rs2173376', '1:150383306:G:GGTT', 'rs11582351', 'rs12128653', 'rs28485915', 'rs34353365', 'rs72696848', 'rs11582835', 'rs12128385', 'rs72696852', 'rs72696853', 'rs12130583', 'rs12126312', 'rs72696855', 'rs11205366', 'rs11584488', 'rs68097764', 'rs138692352', 'rs116779810', 'rs72696859', 'rs11807952', 'rs11586880', 'rs74589051', 'rs587711045', 'rs12139488', 'rs12134306', 'rs34247601', '1:150408080:T:TTTA', 'rs36029278', 'rs12741448', 'rs9651184', 'rs11205367', 'rs11205368', 'rs36122812', 'rs11808242', '1:150413012:A:AAAG', 'rs11589873', 'rs11588184', 'rs11588185', 'rs11589632', 'rs57565292', 'rs12757823', 'rs56321241', 'rs12142196', 'rs12140697', 'rs114537627', 'rs11205369', 'rs72696873', 'rs12144091', '1:150425643:C:CA', 'rs12745446', '1:150427178:A:AAAAC', 'rs35839589', 'rs111255987', 'rs4265470', 'rs12738490', 'rs12726415', 'rs12120428', 'rs12144958', 'rs12145967', 'rs12121421', 'rs1356201022', '1:150432643:C:CA', 'rs1342259595', 'rs36038795', 'rs11205374', 'rs72696880', 'rs11580810', 'rs67566205', 'rs67654647', 'rs34456572', 'rs12145566', 'rs34906632', 'rs12119320', 'rs35322831', 'rs3862206', 'rs1011546', 'rs1962480', 'rs16836940', 'rs11580764', 'rs6703798', 'rs6694168', 'rs59681095', 'rs12121133', 'rs71622700', 'rs11205376', 'rs11577751', 'rs11205377', 'rs12123103', 'rs11205378', 'rs34933405', 'rs113970757', 'rs12126130', 'rs12120775', 'rs12120779', 'rs12123805', 'rs12126240', 'rs10888581', '1:150452157:A:AAAG', 'rs72696901', 'rs11581051', 'rs6694394', 'rs6686690', 'rs11582170', 'rs10888582', 'rs10788874', 'rs11205380', 'rs11205381', 'rs12126327', 'rs12126357', 'rs12131672', 'rs41273537', 'rs12739019', 'rs6686809', 'rs12131083', '1:150461976:C:CA', 'rs66513313', 'rs72698822', 'rs12132890', 'rs12130082', 'rs67903303', '1:150465758:A:AT', 'rs114934455', 'rs115578438', 'rs74335909', '1:150466528:G:GACAGA', '1:150466543:C:CAA', 'rs12129491', 'rs55816515', 'rs72698829', 'rs7417465', 'rs35699789', '1:150475894:A:AGTGT', 'rs36020363', 'rs12141218', 'rs1043293', 'rs12136802', 'rs12729727', 'rs4970946', 'rs12729719', '1:150481859:C:CT', 'rs11205383', 'rs35591746', 'rs35989785', 'rs34029237', 'rs12737757', 'rs74127616', 'rs41264059', 'rs41264139', 'rs12142874', 'rs12138453', 'rs12145082', 'rs7542068', 'rs112103825', 'rs7552883', 'rs11811950', 'rs142968010', '1:150494370:C:CAAAAAAAAAAAAA', 'rs12116970', 'rs11811159', 'rs72698868', 'rs72698870', 'rs12731738', 'rs1343965', 'rs11588874', 'rs11205386', 'rs41264469', 'rs72698892', 'rs113852567', 'rs72698899', 'rs12129037', 'rs180716169', 'rs12132918', 'rs72700804', 'rs147537877', 'rs140044826', 'rs149768933', 'rs66866430', 'rs114673162', 'rs72700806', 'rs72700810', 'rs142094124', 'rs1980062', 'rs72700813', 'rs12134634', 'rs12131376', '1:150538016:C:CA', 'rs34848955', 'rs865846178', 'rs587614025', 'rs7364905', 'rs181649420', '1:150542444:G:GAAGA', 'rs72700829', 'rs1355637', 'rs72700881', 'rs144984465', 'rs72702561', 'rs41271951', 'rs75581187']	281	5.810255327699526e-48	8.904154238565142e-16	0.26666666666666666	4.566853591502799	5.088993961766483	4.974171917398021	5.269608000640611	4.286702314742482	8.041091766457741	5.528331918365693	-5.622712545220323	4.389274034825015	-3.789517729262105	-0.473576051743376	-2.3612436396503247	0.3830002400712248	-7.2608100281290096	0.7402793998747252	Both
rs113894440	101180329	1	70	100931004.0	101216494.0	1.25e-47	144	['rs11583674', 'rs11578366', 'rs56402739', 'rs11581062', 'rs3850453', 'rs6577216', 'rs6667818', 'rs6577219', 'rs11582211', 'rs6675403', 'rs6577222', 'rs3903905', 'rs17525451', 'rs6693456', 'rs17610195', 'rs7538863', 'rs6689461', '1:100973058:G:GA', 'rs12730160', '1:100977014:A:AT', 'rs41312668', 'rs17100939', 'rs6700743', '1:100983396:C:CA', 'rs7518380', 'rs6675353', 'rs12746722', 'rs11583043', 'rs6682873', 'rs7521424', 'rs375454406', 'rs11584222', 'rs6660290', 'rs3861734', 'rs2391573', 'rs7535068', 'rs6577225', 'rs61782081', 'rs58234233', '1:101048340:C:CT', 'rs61782084', '1:101051327:G:GTA', 'rs17449778', 'rs61782085', 'rs113315027', 'rs72736234', 'rs7414132', 'rs61782089', 'rs61782090', 'rs17409729', 'rs61782092', 'rs7515711', 'rs77601609', 'rs17410015', 'rs17410029', 'rs61782094', 'rs61782096', 'rs61782097', 'rs61782098', 'rs61782099', 'rs61782100', 'rs61782102', 'rs4261141', 'rs61782142', 'rs7526789', 'rs80052174', 'rs77265166', '1:101132126:C:CACACACATAT', 'rs79045346', 'rs7526151', '1:101133599:C:CACTT', 'rs17416690', 'rs7513526', '1:101137967:A:AACT', 'rs6658561', 'rs6577229', 'rs7524946', 'rs74591599', 'rs17450806', 'rs80278569', 'rs77569119', 'rs17450841', 'rs7411264', 'rs1983967', 'rs7549479', 'rs7514803', 'rs7540412', 'rs7517134', 'rs7541001', 'rs72987259', 'rs79762107', 'rs72987262', 'rs72987264', 'rs79957386', '1:101143635:C:CAA', '1:101144572:C:CTCTT', 'rs72987265', 'rs72987266', 'rs72987267', 'rs76089365', 'rs75027482', 'rs77072829', '1:101145957:T:TA', 'rs72987271', 'rs72987272', 'rs79043680', 'rs72987273', 'rs11802654', 'rs11805991', '1:101148573:T:TA', 'rs6577231', 'rs72987279', '1:101149907:T:TTA', 'rs76705394', 'rs12071209', 'rs7552136', 'rs7552154', 'rs72987282', 'rs74980116', 'rs1329455', 'rs6685428', 'rs6674749', 'rs12075015', 'rs7534824', 'rs79551246', 'rs76502103', 'rs114082061', 'rs114734967', 'rs76094275', 'rs7534215', 'rs74977884', 'rs76336747', 'rs79628995', 'rs111759324', 'rs74431709', 'rs113821753', 'rs76841451', 'rs78238887', 'rs74970219', 'rs75418402', 'rs116518220', 'rs12403993', 'rs12404070']	143	1.2467380957961157e-47	7.433746399092418e-57	0.06666666666666667	-0.1810614520560238	-4.062890495814945	-15.889991660142815	1.7412768774804612	1.7327241338163233	-1.7485425694693124	0.9071916409825383	-0.9360272265052092	1.5666680824382258	2.523164970704936	0.24814268219303945	0.3812342122535755	0.14509350137993468	-3.4092537338373536	-1.8047287085382384	Both
rs785475	46144064	1	32	45917348.0	46183374.0	2.41e-47	28	['rs41286710', 'rs61785583', 'rs12029972', 'rs946526', 'rs11211257', 'rs12090501', 'rs785476', 'rs1618281', 'rs1620877', 'rs56226903', 'rs12064594', 'rs10493121', 'rs7512966', 'rs6661071', 'rs12029005', 'rs11211258', 'rs12030345', 'rs12134419', 'rs12029134', 'rs12029936', 'rs3845300', 'rs11211259', 'rs68179532', 'rs12030928', 'rs7536272', 'rs3820082', 'rs3753363', 'rs10890384']	28	2.4140153028049463e-47	1.2099999999999774e-40	0.3333333333333333	0.045014188036726833	-2.042237281773031	-0.8382363064970799	8.643535034533738	9.174422824455801	3.704270431014969	0.4757675366208607	-13.348412556456655	9.128585651006267	-1.1078074082064515	-2.3345297530718168	1.5899636449939978	-3.062358872095289	4.17729216809343	7.863683257578664	Both
rs10494266	150273149	1	87	150180703.0	150279918.0	3.2e-47	48	['rs1105210', 'rs10888574', 'rs7550600', 'rs7551023', 'rs12133238', 'rs3118124', 'rs6692738', 'rs12131063', 'rs12136311', 'rs10888575', 'rs11205339', 'rs6660127', 'rs12083178', 'rs59507173', '1:150206904:C:CTTTGT', '1:150208170:C:CACT', 'rs6703332', 'rs1535873', 'rs956796', 'rs7532164', 'rs78417158', 'rs7535712', 'rs11811787', 'rs10888576', 'rs55647200', 'rs55956539', 'rs113913866', 'rs12569047', 'rs61161619', 'rs11205347', 'rs11205348', 'rs7555995', '1:150241670:C:CT', '1:150244326:T:TAATA', 'rs11205350', 'rs7512697', 'rs6668679', 'rs13374483', 'rs13374013', 'rs10888577', 'rs11205353', 'rs34908293', 'rs3850839', 'rs2298161', 'rs2275780', 'rs3754048', 'rs10157197', 'rs11205355']	48	3.195701015232302e-47	1.0499999999999852e-59	0.26666666666666666	-5.9452709125746885	-7.071742626697827	-7.620344285357814	0.6131517575246132	1.0004040723747551	-16.29621278125876	-3.087423103934799	-5.104882567318347	-0.21032246867326346	-3.251246970496517	1.9511685403486203	2.834203965782508	1.3734129698409416	-2.9276812043013125	2.0929569242602324	Both
rs7544869	234598544	1	149	234589389.0	234601182.0	4.459999999999999e-47	27	['rs11581076', 'rs744487', 'rs10910470', 'rs11581667', 'rs11581688', 'rs11576986', 'rs58928577', 'rs55925810', 'rs7532095', 'rs67164158', 'rs7518804', 'rs7528078', 'rs7528184', 'rs55638032', 'rs12562981', 'rs10910473', 'rs10797556', 'rs35176119', 'rs10910474', 'rs10910475', 'rs4612661', 'rs6695132', 'rs10910476', 'rs111315083', 'rs112096491', 'rs71638501', 'rs1329128']	27	4.460683895180983e-47	8.459646863627649e-19	0.3333333333333333	3.0945077951270115	1.1288640605779745	-3.17575181693712	-4.234540714663227	-4.55254609729752	-5.877156697392079	3.2169282224077183	-8.308304407043611	-8.853790024740944	4.409949368834995	6.912359497476461	-0.2333086034459649	8.582482566988004	-2.7479782628994363	2.934720057726913	Both
rs12758302	224428651	1	141	224253338.0	224558091.0	4.8e-47	191	['rs75686904', 'rs4654013', 'rs2001890', 'rs10916584', 'rs77674430', 'rs12751807', 'rs6676094', 'rs7517754', 'rs11803981', 'rs6671751', 'rs11579952', 'rs67065875', 'rs7513208', 'rs7519734', '1:224362085:A:AT', '1:224362381:T:TTC', '1:224364233:A:AAC', 'rs35870517', 'rs7529067', '1:224366802:T:TA', 'rs7519495', 'rs11803414', 'rs11584247', '1:224368659:C:CA', 'rs10799569', 'rs6675858', 'rs11807942', 'rs56223447', 'rs35031726', 'rs12742821', 'rs11584980', '1:224376788:T:TTA', 'rs6693287', 'rs4654036', 'rs6701145', 'rs11586729', 'rs4654037', 'rs1539207', 'rs36138926', 'rs10916606', 'rs10753465', 'rs10916607', '1:224383819:T:TTTTA', 'rs4653585', 'rs6672859', 'rs12740255', 'rs12745610', 'rs17503938', '1:224388129:C:CT', 'rs10128058', 'rs10127953', 'rs10127813', 'rs35341841', 'rs10916610', 'rs11811053', 'rs12048758', 'rs6691779', 'rs12759275', '1:224394505:C:CT', 'rs35972228', '1:224394596:C:CCTGAGG', '1:224394597:C:CTGAGGCA', 'rs796390484', 'rs10753466', 'rs12754832', 'rs7512431', 'rs12755816', 'rs7522956', 'rs11577183', 'rs68037178', 'rs11576835', 'rs35169600', 'rs7518109', 'rs7547931', 'rs7514284', 'rs6426121', 'rs12731035', '1:224407291:G:GTGGAAATAACATGTT', 'rs11801436', 'rs11801645', '1:224410281:C:CA', 'rs12747286', 'rs7527044', '1:224414816:C:CA', 'rs10916614', 'rs6693653', 'rs12751161', 'rs12739486', 'rs10495219', 'rs12738799', 'rs112503793', 'rs2897048', '1:224424053:A:AC', 'rs34381960', 'rs28434172', 'rs35277713', 'rs35011635', 'rs11805973', 'rs35365551', 'rs6426123', 'rs10799573', 'rs10799574', 'rs35303987', 'rs10159333', 'rs10916616', 'rs11584638', 'rs6673865', 'rs6426125', 'rs4653587', 'rs7514575', 'rs11807763', 'rs7529310', 'rs6426126', '1:224443662:T:TATAG', '1:224443690:T:TAG', 'rs1316539', '1:224443696:T:TAG', 'rs885607', 'rs796799884', 'rs55813304', 'rs202134283', 'rs56357462', 'rs885606', 'rs1544196', 'rs75417300', 'rs35641306', 'rs10916617', 'rs16848365', 'rs35571080', 'rs867362', 'rs10753467', 'rs12354311', 'rs66467176', 'rs112379369', 'rs150873275', 'rs112795740', 'rs12755338', 'rs11590658', 'rs12743200', 'rs12758579', 'rs10916619', 'rs6663522', '1:224459191:G:GCTTAGATCAAGT', 'rs35067427', 'rs55730749', 'rs2185684', '1:224460773:G:GT', 'rs35767322', 'rs9970697', 'rs11588973', 'rs12731630', 'rs71644786', 'rs7365151', 'rs11577170', 'rs11800613', 'rs10753468', 'rs12062871', 'rs35915186', 'rs7536608', 'rs12026590', 'rs34791963', 'rs7539200', 'rs7543628', 'rs4654041', 'rs35804313', 'rs11578709', 'rs6688925', 'rs2405027', 'rs7532359', 'rs6696073', 'rs12030141', 'rs35143345', 'rs6698343', 'rs17570292', 'rs1341868', 'rs11584057', 'rs10916626', 'rs1891243', 'rs66530931', 'rs67267495', 'rs67398618', 'rs6678608', 'rs6682205', 'rs79429162', 'rs6426134', 'rs56311718', 'rs34119581', 'rs985300', 'rs698279', 'rs2786562', 'rs1499295']	191	4.796632125631884e-47	3.8473979345940923e-32	0.4	11.801209826743676	-1.7785303563761978	2.1067333457654724	2.9417574013754693	1.9018031965386872	1.1886885222026775	11.191355124586368	0.11988846744479115	6.172118785722165	5.3714312224192176	-7.624169406543515	-3.3902105942668683	-7.115485872144045	7.674807720632859	-3.0076468759003387	Both
rs325887	111167964	1	78	111002039.0	111197460.0	5.069999999999998e-47	97	['rs1149182', 'rs1149186', 'rs1149190', '1:111011225:A:AAG', 'rs6537680', 'rs1282287', 'rs1282284', 'rs1282281', 'rs1282278', 'rs1282332', 'rs1282330', 'rs1659666', 'rs1659664', 'rs1782822', 'rs1659659', 'rs1774778', 'rs1782837', 'rs1371364', 'rs1347917', 'rs1371363', 'rs1774779', 'rs1659658', 'rs1774780', 'rs1439557', 'rs1777146', 'rs3910597', 'rs3910596', 'rs7534255', 'rs11102202', 'rs1782827', 'rs1659643', 'rs7521656', 'rs1282135', 'rs1282138', 'rs1282142', 'rs1282144', 'rs7551294', 'rs1282148', 'rs1149193', 'rs1149194', 'rs11102205', 'rs1144598', 'rs3849167', 'rs1144599', 'rs1144600', 'rs1295983', 'rs1282310', 'rs1282789', '1:111067713:C:CTCTTTCTT', 'rs1282312', 'rs1282317', 'rs1282318', 'rs1282319', 'rs1144601', 'rs1144602', 'rs1282122', 'rs1282124', 'rs1282125', 'rs1282127', 'rs6670688', 'rs6680418', 'rs1577474', 'rs11102212', 'rs68029231', '1:111100631:T:TC', 'rs1583746', 'rs629437', 'rs687699', 'rs663034', '1:111130840:C:CA', 'rs182732', 'rs325929', 'rs3762374', 'rs325925', 'rs325923', 'rs325922', '1:111152328:A:AG', 'rs2783446', 'rs9429589', 'rs325927', 'rs325926', 'rs2580040', 'rs7527877', 'rs612161', 'rs2490334', 'rs325888', 'rs2243393', 'rs694180', 'rs3795823', 'rs3818797', 'rs626339', 'rs2494015', 'rs11102218', 'rs657801', 'rs660173', 'rs629608', 'rs600430']	97	5.068666604354931e-47	2.3939593879823672e-32	0.2	-7.7652724540554265	-0.5608424550227882	2.0068646302073794	-1.311070633162528	0.15034419506087146	-2.198969398926846	-11.841064163807824	-3.8481188175027934	-2.609228042327592	5.049753621815345	4.221546508432838	1.92390115070298	3.2548971409554137	-3.4710594073219987	-7.815789074688289	Both
1:67692770:A:AT	67692770	1	46	67634711.0	67891153.0	5.510000000000001e-47	129	['rs629112', 'rs344927', 'rs344926', 'rs344925', 'rs344923', 'rs344922', 'rs6686335', 'rs658634', 'rs2477752', 'rs6588282', '1:67659973:T:TA', 'rs182943', 'rs344938', 'rs344939', 'rs11209137', 'rs12748843', 'rs11209138', 'rs344928', 'rs12737560', 'rs344930', 'rs6684825', 'rs344931', 'rs344933', 'rs1408956', 'rs344934', 'rs344935', 'rs12041269', '1:67673723:T:TAA', 'rs344917', 'rs10889710', 'rs10889711', 'rs646652', 'rs2759222', 'rs604043', 'rs1744586', 'rs488778', 'rs3753364', 'rs520820', 'rs581000', 'rs3783466', 'rs2759219', 'rs3783468', 'rs681673', 'rs532446', 'rs3171012', 'rs607375', 'rs685724', 'rs11209140', 'rs2759220', 'rs10889712', 'rs683429', '1:67689641:C:CTT', 'rs11209141', 'rs2759221', '1:67691515:T:TA', 'rs675327', 'rs10889713', 'rs674425', 'rs500477', 'rs674058', 'rs11583718', 'rs7546055', 'rs7414246', 'rs12023587', 'rs4655569', '1:67695879:T:TC', 'rs511041', 'rs598602', 'rs12025628', 'rs12408005', 'rs3962383', 'rs3962382', 'rs12029562', 'rs474384', 'rs12043551', 'rs7419', 'rs9549', 'rs787254', 'rs2295942', 'rs2198', 'rs535754', 'rs571547', 'rs491351', 'rs654513', 'rs682344', 'rs11576744', 'rs1543859', 'rs3766255', 'rs12036629', 'rs11209143', 'rs604256', 'rs3766260', 'rs2803461', 'rs2803462', 'rs2815264', 'rs3766263', 'rs3766264', 'rs3753367', 'rs7528997', 'rs12568727', 'rs632959', 'rs552565', 'rs552567', 'rs525772', 'rs557986', 'rs652947', 'rs655040', 'rs568723', 'rs516953', 'rs12729679', '1:67753353:G:GA', 'rs12753153', 'rs3766272', '1:67766621:T:TC', 'rs6679944', 'rs493549', 'rs577305', 'rs2667788', '1:67779526:C:CT', 'rs2803460', 'rs2802462', 'rs12038388', 'rs1276296', 'rs2667789', '1:67792224:A:ATGT', 'rs72641150', 'rs55700165', 'rs11209171']	128	5.506563970736423e-47	5.642876753928631e-43	0.4	-3.634348226324765	-1.4752117763727053	3.2471161192374103	2.682605231699795	0.7937114446738769	-0.6115867868456937	-4.282213654763906	-2.475726181444705	9.845675473574932	-2.5192576003245595	-13.742579669566574	-6.576286865404861	-13.087181440965884	9.608005541598184	5.659822337381147	Both
rs3790458	156489907	1	90	156435245.0	156504327.0	6.52e-47	49	['rs2025579', 'rs4414033', 'rs2209452', 'rs12128961', 'rs1171665', 'rs1626485', 'rs35208023', 'rs1185701', 'rs12141791', '1:156453321:C:CT', '1:156454333:C:CA', 'rs16837408', 'rs58220449', 'rs750439', 'rs12568861', 'rs10796959', 'rs1050316', 'rs1109751', '1:156469603:A:AAC', 'rs6700679', 'rs2274316', 'rs12131289', 'rs2274317', 'rs4450010', 'rs6658120', 'rs1185700', 'rs1925950', 'rs2274319', 'rs1171557', 'rs3790454', 'rs1171558', 'rs2274320', 'rs3818463', 'rs11264486', 'rs1171561', 'rs3790455', 'rs1171563', 'rs3790457', 'rs12038396', 'rs746527', 'rs3790459', 'rs10908504', 'rs3790460', 'rs1342442', 'rs10908505', 'rs3790461', 'rs1171548', 'rs1171551', 'rs1171554']	49	6.515562929993449e-47	6.256690003300532e-37	0.2	6.12579174610959	3.5401838294480688	-0.049770958524178385	-0.432099000636408	-1.2800539831974176	8.681130556298001	4.717105450953294	12.695577276290463	-2.9453656890318154	3.3407231369645496	2.3631950507965267	-1.3667918145995142	3.6740525885769717	4.128998139869223	2.905762726507634	Both
rs114999027	91764517	1	64	91760484.0	91776174.0	6.530000000000001e-47	2	['rs116149671', 'rs1473487']	2	6.534565475011916e-47	1.1299999999999983e-34	0.06666666666666667	2.4176754899781043	-0.5438321250625887	2.7155289045507556	2.070527217100232	2.1916470752535524	-12.282118473735421	4.9704432846948965	4.129849995995526	2.8739290679355345	-1.8836376904847318	-1.755727200625172	-1.3518478288852311	-2.004056578864144	0.21612668450477773	2.748273564885258	Both
rs12021669	225766759	1	142	225567774.0	225813064.0	1.08e-46	108	['rs61850574', 'rs61850611', 'rs4653649', 'rs12024341', 'rs36118065', 'rs12047500', 'rs12025069', 'rs6694856', 'rs12048956', 'rs61850616', 'rs12022037', 'rs1857008', 'rs12023665', 'rs2794398', 'rs943761', 'rs943759', '1:225698756:C:CTTTTTTTTTTT', 'rs61850655', 'rs2794393', 'rs2794394', 'rs67338026', 'rs2615066', 'rs2639710', '1:225702947:A:AT', 'rs7541837', 'rs7555374', 'rs35303986', 'rs113866199', 'rs61850656', 'rs2246540', 'rs2246539', 'rs2615063', 'rs12036321', 'rs6701838', 'rs61850657', 'rs7554842', 'rs7512304', 'rs2615061', 'rs12031529', '1:225712063:A:ATAT', 'rs61850658', 'rs61850659', 'rs12044217', 'rs61851667', 'rs12031637', 'rs12042000', 'rs12038476', 'rs61849043', 'rs4557929', 'rs112458632', 'rs12023140', 'rs61849046', 'rs12240059', 'rs12042778', 'rs12025075', 'rs12025267', 'rs61849047', 'rs112613032', 'rs10915869', 'rs12021809', 'rs12029847', 'rs10915871', 'rs114234786', 'rs12026657', 'rs12047520', 'rs12048908', 'rs12023203', 'rs10915872', 'rs12032511', 'rs12025085', 'rs2078389', 'rs12034342', 'rs12562612', 'rs10915874', 'rs10915875', '1:225773689:T:TA', 'rs12039184', '1:225774562:A:AGG', 'rs1849685', 'rs716966', 'rs78329478', 'rs3753650', 'rs3738035', 'rs12568108', 'rs11583055', 'rs61837988', 'rs56187333', 'rs61837989', 'rs61837990', 'rs61837991', 'rs11587753', 'rs11588197', 'rs11588766', '1:225806394:G:GTA', 'rs35276383', 'rs11588167', 'rs61837993', 'rs11587295', 'rs112857181', 'rs61837995', 'rs61837996']	101	1.077923065766296e-46	2.7132326316324752e-21	0.4666666666666667	-9.47322928228374	-3.30977579935894	-3.731725005279313	-1.9844351231372288	-0.345558936278936	-9.452938907267274	-5.914448037409688	-7.098877248199256	2.5451587981639947	-9.09554771891406	-4.446467882747843	4.581529273134357	-7.894054602425403	-7.357492080444934	-2.52629595326492	Both
1:207862878:G:GA	207862878	1	128	207739063.0	207890160.0	1.08e-46	123	['rs2761430', 'rs2796262', 'rs2796263', 'rs1830764', 'rs2761433', 'rs2761434', 'rs2796264', 'rs2796265', 'rs2796266', 'rs2761437', 'rs1970530', 'rs2796267', 'rs2796268', 'rs2724382', 'rs2724383', 'rs2724384', 'rs2724387', '1:207759973:C:CA', 'rs2724388', 'rs2724389', 'rs2466572', 'rs4844390', 'rs2724359', 'rs2488252', 'rs2488253', 'rs2724374', 'rs2488254', 'rs2488255', 'rs2796271', '1:207769764:T:TC', 'rs2724360', 'rs10746399', 'rs2724361', 'rs2796274', 'rs2488256', 'rs2488257', 'rs2724370', 'rs3109808', 'rs2724381', 'rs2724380', 'rs2796276', 'rs2724391', 'rs1962149', 'rs11118580', 'rs859705', 'rs6657476', 'rs4844619', 'rs859706', 'rs761275', '1:207801037:C:CA', 'rs56075814', 'rs12401619', 'rs1474742', 'rs2796283', 'rs2281289', 'rs11118612', 'rs4844620', 'rs66532523', 'rs4844392', 'rs761277', 'rs2724398', 'rs4844393', 'rs2724375', 'rs2724373', 'rs2488249', 'rs61821293', 'rs2745975', 'rs1318653', 'rs2256338', 'rs2724394', 'rs11118668', 'rs2745980', 'rs55935450', 'rs6697277', 'rs1204706', 'rs3849274', 'rs3860296', 'rs1204708', 'rs6669384', 'rs7532674', 'rs926631', 'rs2745981', 'rs2745982', 'rs2796241', 'rs61821315', 'rs11586197', '1:207855414:T:TTTG', 'rs2796242', 'rs2796243', 'rs2796244', 'rs7550821', 'rs4844621', 'rs7551724', 'rs12141901', 'rs2796246', 'rs61821318', 'rs4844622', 'rs984984', 'rs1319388', 'rs4844623', 'rs4844624', '1:207862494:C:CAA', 'rs882198', 'rs2796247', 'rs12145290', 'rs4844395', 'rs2724362', 'rs2796249', 'rs1967689', '1:207866387:T:TA', 'rs926628', 'rs2724376', 'rs12409962', 'rs2724378', 'rs1555137', 'rs2745948', 'rs859562', 'rs2466574', 'rs2745949', 'rs2785644', 'rs1009897']	121	1.0828602059958844e-46	3.446775601311422e-51	0.4	-15.050106771601875	-3.8282932881341214	-3.2101205083403315	0.6836441437600975	3.1990515903832484	-9.46285134481128	-13.384058024985174	-5.9749316771288665	1.7621767288290977	-6.046455380424943	0.4903963589493344	5.630539694585235	-1.8824277889933012	-4.737480976867281	-3.14446027745253	Both
rs17416088	205073811	1	127	205033063.0	205177671.0	2.2599999999999997e-46	61	['rs113044954', '1:205063665:A:AAAAG', 'rs56338794', 'rs61822625', 'rs61822658', 'rs61823960']	6	2.255448696001756e-46	9.109999999999852e-53	0.3333333333333333	2.8089070274938144	3.904552240076359	0.3294362129299247	1.1697365614213548	-0.11755785519043295	0.6436213534337477	3.0145037842060387	-5.833121269737267	5.6245427400383425	1.2439444726732098	-9.409395169251047	-4.2365305973030445	-7.92026757723683	4.594879218512316	15.288590882752693	Both
rs78665015	158658558	1	92	158411280.0	158766102.0	4.11e-46	73	['rs80171817', 'rs74512735', 'rs77441663', 'rs144581779', 'rs112134406', 'rs75909437', 'rs80105434', 'rs148112239', 'rs74675249', 'rs77606671', 'rs78799512', 'rs75630029', 'rs78691365', 'rs76123814', 'rs74523885', 'rs78244762', 'rs112207689', 'rs77337831', 'rs79794845', 'rs78780635', '1:158462273:C:CCTT', 'rs9651033', 'rs41273489', 'rs79791428', 'rs61741711', 'rs76365322', 'rs7515435', 'rs75554406', 'rs7529179', 'rs857681', 'rs857935', 'rs77800865', 'rs326007', 'rs75391812', 'rs11265054', 'rs16840777', 'rs12076675', 'rs12072162', 'rs11265058', 'rs1835297', 'rs76022865', 'rs79262472', 'rs454127', 'rs16840940', 'rs36098994', 'rs2518523', 'rs56870519', '1:158754679:G:GA', 'rs16841001', 'rs16841047', 'rs857804', 'rs857806', 'rs860779', '1:158760687:A:AGTC', 'rs2511201', 'rs857808', 'rs4526608', 'rs857814', 'rs857816', 'rs857817', 'rs857818', 'rs857820', 'rs857821', 'rs1652288', 'rs973292', 'rs857822', 'rs857824', 'rs857825', 'rs857826', 'rs857827']	70	4.1145194599572826e-46	3.579999999999944e-29	0.2	-1.163884060445057	0.3834555797503649	0.16120873699114135	-1.7051363370710824	0.1562283893654549	-1.4006425173580943	-0.9944866532975208	-0.14741305714652408	3.848177132319272	-1.4163296864426969	-5.1095073068196974	6.951274772610737	-9.443945725923136	-11.211518066254268	0.15542788783394426	Both
rs7537229	56440602	1	38	56438490.0	56513759.0	1.0399999999999999e-45	17	['rs914838', 'rs6701827', 'rs6666317', 'rs2780293', 'rs6588628', 'rs6588629', 'rs6421495', 'rs1999537', 'rs1999538', 'rs1999539', 'rs7529440', 'rs12739971', 'rs11206809', 'rs6588630', 'rs4411163', 'rs3892374', 'rs74076327']	17	1.042269982293522e-45	4.3899999999999334e-41	0.2	-9.04402985993831	0.11489165454362647	-1.8153834671617457	2.4256499863879903	1.8443853555528664	-1.8539382138231009	-13.423737861339948	-5.36735431392554	2.493389390749955	7.023099215697429	-1.5681334137726075	-1.476431841570488	-0.7961549130489566	0.7104534302838	1.878542417610112	Both
SNP	pos	CHR	Region	start	end	P	N_clump	clump	len_clump	JASS_PVAL	UNIVARIATE_MIN_PVAL	PLEIOTROPY_INDEX	z_BCT_WBC	z_BCT_BASO	z_BCT_EO	z_BCT_HCT	z_BCT_HGB	z_BCT_MONO	z_BCT_NEUT	z_BCT_PLT	z_BCT_RBC	z_BCT_LYMPH	z_BCT_MCH	z_BCT_MCHC	z_BCT_MCV	z_BCT_RDW	z_BCT_MPV	Annot
rs17575497	1.34667e+08	1	85.2722	91719794.1	92088726.1	0.0	83.7719	['rs11466597', 'rs115401860', 'rs34856868']	69.1731		0.0	0.2	7.273226904245087	-0.3005757834393619	1.3009808783242739	1.9280870111153503	-0.9398139538805229	inf	5.384119816568650	3.9968166020497345	-0.3786218423748577	-3.255231427726686	-0.19613947462067417	-5.16394956061520598	2.9693813743940766	5.1118264988210453	-1.4717919839248661	Both
rs141094656	1.34623e+08	1	85.2452	92039752.1	92376810.1	0.0	83.4821	['rs143792309', 'rs78539283', 'rs139795227']	68.8149		0.0	0.4	8.426881181620412	-1.493967936457627	0.9024685891097539	1.12299828804514863	-1.0026163583077886	inf	6.2957079637725936	5.4600501899955046	-0.8432553033025552	-4.658837565830307	0.2978836070198907	-5.24186798184568961	3.5774217875884934	5.1472646135024621	-1.6908567580729570	Both
rs857693	1.34578e+08	1	85.2181	158424522.1	158735872.1	0.0	83.1923	['rs17628163', 'rs77455553', 'rs76372388', 'rs12403683', 'rs1112915', 'rs7551497', 'rs7514555', 'rs2220633', 'rs2213947', 'rs10797010', 'rs11264976', 'rs11264977', 'rs11264978', 'rs1418843', 'rs10908651', 'rs1342946', 'rs11264980', 'rs10908652', 'rs10489832', 'rs6427438', 'rs10908653', 'rs71579620', 'rs77326488', 'rs75268045', 'rs10908654', 'rs11264981', 'rs1894038', 'rs1894040', 'rs1157525', 'rs1157524', 'rs1418844', 'rs200936540', '1:158487796:A:AT', 'rs1157523', 'rs11264982', 'rs12075903', 'rs2023632', 'rs2157689', 'rs1342947', 'rs950488', 'rs950487', 'rs17630381', 'rs6427439', 'rs10908655', 'rs10908656', 'rs1873511', 'rs1873510', 'rs1873509', 'rs949397', 'rs949398', 'rs11264983', 'rs6664542', 'rs6689657', 'rs879637', 'rs879636', 'rs879635', 'rs17630699', 'rs1342948', 'rs1342949', '1:158493627:C:CT', 'rs1342950', 'rs12044283', 'rs12044288', 'rs12034004', 'rs2051450', 'rs2051451', 'rs1342952', 'rs1342953', 'rs1342954', 'rs4614256', 'rs4373761', 'rs4609418', 'rs11264984', 'rs12078065', 'rs11264985', '1:158495406:A:AAAG', 'rs10908657', 'rs10908658', 'rs10797011', 'rs10797012', 'rs10797013', 'rs10908659', 'rs112173379', 'rs67473737', 'rs11264986', 'rs11264987', 'rs10908660', 'rs2317957', 'rs2873588', 'rs4528114', 'rs1342956', 'rs10797014', 'rs10797015', 'rs10797016', 'rs10797017', 'rs10752625', 'rs1342958', 'rs11264989', 'rs11264990', 'rs7527623', 'rs7517254', 'rs7550787', 'rs7517316', 'rs7520063', '1:158500724:C:CAT', 'rs1592255', 'rs1592256', 'rs4477267', 'rs4620544', 'rs12143479', 'rs6669271', 'rs11264991', 'rs6663286', 'rs7544134', 'rs12041363', 'rs1418845', 'rs34701257', 'rs12041218', 'rs12041348', 'rs12041350', 'rs12041380', 'rs12024350', 'rs11264992', 'rs12725348', 'rs78941816', 'rs11264995', 'rs1418846', 'rs1418847', 'rs11264997', 'rs7555174', '1:158517750:A:AAAC', 'rs11264998', 'rs11264999', 'rs11265000', 'rs11265001', 'rs11265002', 'rs10908662', 'rs7549581', 'rs7512592', 'rs78369781', 'rs10797018', 'rs10797019', 'rs12044799', 'rs10797020', 'rs10797021', '1:158520614:A:AC', 'rs10489833', 'rs11265003', 'rs950260', 'rs2317969', 'rs7518808', 'rs10908663', 'rs9651034', 'rs10908664', '1:158523033:T:TA', 'rs2157687', 'rs1032352', 'rs7548349', 'rs7514968', 'rs7525362', 'rs7515245', 'rs10797022', 'rs79607990', 'rs12145401', 'rs6663277', 'rs6699473', 'rs6674656', 'rs75483561', 'rs12118446', 'rs12025831', 'rs10797023', 'rs6672789', 'rs10797024', 'rs6657638', 'rs6670343', 'rs1578763', 'rs1578762', 'rs1578761', 'rs77773125', 'rs6666609', 'rs114085962', 'rs6666805', 'rs12120526', 'rs11265006', 'rs11265007', 'rs11265008', 'rs11265009', 'rs11265010', 'rs12123305', 'rs12120755', 'rs11265011', 'rs11265012', '1:158529487:A:AAAC', '1:158529488:A:AAC', 'rs12121520', 'rs59464835', 'rs201007629', 'rs201802834', 'rs12063320', 'rs12064489', 'rs12063360', 'rs11265013', 'rs12064570', 'rs12068285', 'rs10908665', 'rs10908666', 'rs10908667', 'rs12119672', 'rs59427353', 'rs59188837', 'rs60104403', 'rs12062088', 'rs12073864', 'rs12059669', '1:158532115:T:TTA', 'rs10908668', 'rs10908669', 'rs10908670', 'rs10908671', 'rs12075228', '1:158532504:G:GT', 'rs11265014', 'rs11265015', 'rs11265016', 'rs10908673', 'rs10908674', 'rs10908675', 'rs7518708', 'rs7533071', '1:158534739:G:GAA', 'rs7540999', 'rs2873593', 'rs2317970', 'rs2873594', 'rs4575081', 'rs4276920', 'rs4313395', 'rs12753013', 'rs1491196', 'rs2054993', 'rs2054992', 'rs2054991', 'rs10908676', 'rs10908677', 'rs10908678', 'rs10908679', 'rs11265018', 'rs12133791', 'rs12133794', 'rs12122663', 'rs79630372', 'rs2051665', 'rs2051666', 'rs2051068', '1:158537432:G:GA', 'rs2051067', 'rs923664', 'rs923663', 'rs2873595', 'rs34367956', 'rs1117126', 'rs1117125', 'rs12121983', '1:158541357:C:CTCTT', 'rs975118', 'rs77006930', 'rs11265020', 'rs11265021', 'rs1857251', 'rs1342945', 'rs1342944', 'rs11265023', 'rs11265024', 'rs11265025', 'rs12405509', 'rs41273491', 'rs16840314', 'rs34815963', 'rs10797025', 'rs35638920', 'rs10797026', '1:158550218:C:CCTTTGCAA', 'rs538468389', '1:158550220:T:TGTCA', '1:158550223:G:GT', 'rs796733563', 'rs796894686', '1:158550225:A:ATT', 'rs371706544', '1:158550320:T:TG', 'rs9804005', 'rs6697568', 'rs6697656', '1:158551121:C:CT', 'rs10489834', 'rs10489835', 'rs10908680', 'rs10908681', 'rs10908682', 'rs10908683', 'rs10797027', 'rs10797028', 'rs10399681', 'rs12133354', 'rs10752626', 'rs11265028', 'rs11265029', 'rs11265030', 'rs12042917', 'rs12045893', 'rs5009954', 'rs4411130', 'rs951135', 'rs7511912', 'rs7512117', 'rs7534112', 'rs7534319', 'rs7526514', 'rs12080815', 'rs12081915', 'rs863343', 'rs863344', 'rs863345', 'rs863346', 'rs863347', 'rs863351', 'rs863352', 'rs863353', 'rs863354', 'rs863355', 'rs954677', 'rs863356', 'rs863357', '1:158574799:C:CATAGTTT', 'rs863359', 'rs6694077', 'rs863360', 'rs863361', 'rs863363', 'rs863365', '1:158582714:C:CAATT', 'rs863366', 'rs863368', 'rs2479861', 'rs2479862', 'rs35149863', 'rs2482959', 'rs860773', 'rs2479863', 'rs857692', 'rs857694', 'rs857695', 'rs857696', 'rs857697', 'rs857698', 'rs2779119', 'rs2022386', 'rs2482966', 'rs857706', 'rs857707', 'rs857708', '1:158595990:T:TA', 'rs857709', 'rs857710', 'rs857711', 'rs857712', 'rs857713', 'rs857714', 'rs857715', 'rs2106088', 'rs2157690', 'rs2318119', 'rs76472480', 'rs2188110', 'rs1104033', 'rs1103852', '1:158603262:A:AT', 'rs857719', 'rs857683', '1:158604996:G:GTT', 'rs857684', 'rs860772', 'rs857685', 'rs857686', 'rs857687', 'rs857688', '1:158608425:A:AT', '1:158608443:G:GT', 'rs2479868', 'rs2518489', 'rs2251963', 'rs2157691', 'rs2518490', 'rs2518491', 'rs2852634', 'rs2779116', '1:158617044:T:TA', 'rs202082256', 'rs5778085', 'rs2022003', 'rs2022002', 'rs2482963', 'rs857723', 'rs857724', 'rs857725', 'rs857720', 'rs863931', 'rs857721', 'rs857676', 'rs857677', 'rs2246434', 'rs857689', 'rs861409', 'rs863327', '1:158655578:T:TG', 'rs857691', 'rs2852637', 'rs1029083', 'rs2518493', 'rs35453759']	68.4567	0.1	7.069999999999067e-210	0.6	6.453910776505035	2.893726174840376	4.331644153730594	2.0085582755603585	-7.9697466412839076	7.575408266392004	0.7342210929657068	-0.515553921465407	-9.861877193634492	13.045968645274646	3.1227005017124189	-30.842460724656907	20.574032004390248	21.550216481972165	7.2971166010892175	Both
rs10914053	1.34533e+08	1	85.1911	171770155.1	172097167.1	0.0	82.9025	['rs12406473', 'rs11583673', 'rs10913823', 'rs12127965', 'rs12132389', 'rs10913856', 'rs6674464', 'rs6674602', 'rs11586710', 'rs734362', 'rs2901601', 'rs2206544', 'rs12145171', 'rs17658481', 'rs4916406', 'rs4916236', 'rs12142845', 'rs10913910', 'rs3753537', 'rs724184', 'rs725164', 'rs9425462', 'rs9425816', 'rs12755611', 'rs17658728', 'rs16828380', 'rs16828381', 'rs12123855', 'rs7513809', 'rs10798727', 'rs9425817', 'rs6661147', 'rs9425818', 'rs4916407', 'rs7550292', 'rs9425819', 'rs9425820', 'rs7554526', 'rs7525872', 'rs9425821', 'rs9425463', 'rs34051140', 'rs6425471', 'rs4916408', 'rs4916237', 'rs6681799', 'rs13374414', 'rs7540873', 'rs9425824', 'rs10798758', 'rs6681480', 'rs6673413', 'rs6673646', 'rs7530758', 'rs12084926', 'rs6689282', '1:171937763:G:GT', 'rs1998174', 'rs10914050', 'rs2208369', 'rs7540660', 'rs2180747', 'rs2038479', 'rs2038480', 'rs6692129', '1:171972851:A:AAAAC', 'rs6425521', 'rs10914127', 'rs6662263', 'rs2057301', 'rs6425522', 'rs2180748', 'rs10914144', 'rs76560907', 'rs80085163', 'rs12406353', 'rs6699125', 'rs55736441', 'rs72719048', 'rs11591138', 'rs143062415']	68.0986		0.1	0.13333333333333333	-0.12011616548890384	-1.5339579417821799	-0.9794858030103863	1.0400083958873986	1.4693495631885526	-2.2132995591498764	-0.38072542608676858	23.071745479530933	-0.006821841760977476	-1.5073303573592353	1.3388484941979753	1.0142342275009829	1.1022868141859438	2.4082773378524004	-inf	Both
rs1124025	1.34488e+08	1	85.1641	198894898.1	199152202.1	0.0	82.6127	['rs72739764', 'rs10800599', 'rs12123314', 'rs12142025', 'rs10919602', 'rs12130244', 'rs1275163', 'rs1275164', 'rs1040959', 'rs1040960', 'rs12096876', 'rs10800602', 'rs12048004', 'rs12023247', 'rs4915331', 'rs4915332', '1:198950337:T:TCCTGTTCCTATTA', 'rs10800603', 'rs6703089', 'rs1938038', 'rs67911021', 'rs1892432', 'rs4915335', 'rs7539177', 'rs1347323', 'rs4915165', 'rs10919615', 'rs12239179', '1:199008823:A:AT', 'rs78907142', 'rs17625587', 'rs12125200', 'rs6427756', 'rs2360962', 'rs7539100', 'rs7529925', 'rs1434282', 'rs16844101', 'rs1036332', 'rs2033565', 'rs322933', 'rs322928', 'rs322927', 'rs74746864', 'rs322887', 'rs322886', 'rs322885', 'rs322881', 'rs10919619', 'rs322879', 'rs322878', 'rs405870', 'rs188927', 'rs322923', 'rs322921', 'rs322920', 'rs111639384', 'rs322894', 'rs322893', 'rs322892', 'rs322891', 'rs322890', 'rs167735', 'rs188926', '1:199098573:G:GA', 'rs322919', 'rs322918', 'rs12732777', '1:199099726:A:AAT', 'rs322916', 'rs322915', 'rs1275009', '1:199102773:G:GTA', 'rs322914', 'rs79111965', 'rs322912', 'rs322911', '1:199111054:T:TGA', 'rs322908', 'rs322907', 'rs322906', 'rs322904', 'rs79994587', '1:199120002:T:TA', 'rs322901', 'rs78304705', 'rs322898', 'rs80285374', 'rs322897', 'rs112422423', 'rs322896', 'rs322895', '1:199124808:G:GACCATTTTGTAGA', 'rs1655550', 'rs427790', 'rs322877', 'rs76893707', 'rs75932186', '1:199131928:A:AT', 'rs322876', 'rs322875', 'rs322874', 'rs322873', 'rs78013973', 'rs2624882', 'rs2648770', 'rs13374545', 'rs2648772', 'rs2648773', 'rs2648774', 'rs78398903', 'rs2624884', 'rs7524630', 'rs7547363', 'rs16844287', 'rs78720467', 'rs3850622', 'rs3850623', 'rs10737559', 'rs3861924']	67.7404	0.1	1.4055201820214216e-145	0.7333333333333333	-0.13275897797541600	7.234870234070020	13.855279908385852	9.880137779902445	12.0328840274409	3.4981474555329118	0.61880595971018	-17.593912508491326	22.93639716397709	-6.24902302422462	-18.740462251125469	5.8200114529400376	-25.603195803051897	3.5210942204065764	-12.407727658157696	Both
rs12134724	1.34443e+08	1	85.1371	205022642.1	205300373.1	0.0	82.323	['rs9194', 'rs2490417', 'rs2487796', '1:205025421:T:TAC', 'rs4951157', 'rs35261626', 'rs11240341', 'rs3767278', 'rs12724651', 'rs3767281', 'rs3753854', 'rs4996932', 'rs4951162', 'rs895932', 'rs12134459', 'rs11240344', 'rs4950978', 'rs6656507', '1:205059755:C:CAG', 'rs10793725', 'rs11240345', 'rs2229866', '1:205064126:A:AG', 'rs1470637', 'rs2305277', 'rs66554189', 'rs16937', '1:205066912:T:TG', 'rs6593920', 'rs56283998', 'rs11240349', 'rs2229868', 'rs6662930', 'rs3903399', 'rs6696846', 'rs1002926', 'rs1042831', 'rs11240351', 'rs28447128', 'rs1572993', 'rs16855045', 'rs16855051', 'rs16855053', '1:205080243:T:TA', 'rs9651228', 'rs11240352', 'rs6664397', 'rs7520752', 'rs2369526', 'rs12139373', 'rs1130311', 'rs7546850', 'rs10158848', 'rs10900446', 'rs112267268', 'rs6593921', 'rs3738154', 'rs11576867', 'rs11240355', 'rs11577406', 'rs11578293', 'rs11240358', 'rs6593922', 'rs12143085', 'rs6692170', 'rs3738155', 'rs12125465', 'rs10900448', 'rs112943386', 'rs114230634', 'rs61822565', '1:205108242:C:CA', 'rs61822566', 'rs61822567', 'rs72757512', 'rs112653854', 'rs7553876', 'rs61822568', '1:205113691:T:TC', 'rs12239712', 'rs11240360', 'rs7515178', 'rs72757524', 'rs1339321', 'rs61822619', 'rs17344537', 'rs58061807', 'rs12739846', '1:205128517:G:GT', 'rs3862948', 'rs6675633', '1:205133785:A:AT', 'rs3862949', 'rs113817010', '1:205136759:T:TA', 'rs11240364', 'rs12130384', 'rs10900450', 'rs10751429', 'rs10751430', 'rs12039805', 'rs4092141', '1:205139083:G:GT', 'rs4394715', 'rs7530217', 'rs6593924', 'rs12136320', 'rs16855154', 'rs2836', 'rs3795556', 'rs3183297', 'rs12137465', 'rs11240369', 'rs1061132', 'rs11808879', 'rs10900453', 'rs11240370', 'rs61822626', 'rs16855186', 'rs6664360', '1:205151690:T:TTTC', '1:205151691:T:TTC', 'rs12123773', 'rs12142514', 'rs113699533', '1:205153867:C:CTT', 'rs10900455', '1:205154969:A:AATTT', 'rs61822627', 'rs61822628', 'rs7529665', 'rs7538328', 'rs10751431', 'rs12142402', 'rs1062715', 'rs34427020', 'rs11804620', 'rs11811115', 'rs12048416', 'rs12048453', 'rs4950984', 'rs11240373', 'rs4951172', 'rs12130817', 'rs12123922', '1:205171479:C:CTTTGAGG', '1:205171958:T:TATTG', 'rs7512022', '1:205172464:T:TA', 'rs61822659', 'rs12735417', 'rs56035054', 'rs11240375', 'rs11579220', 'rs10900456', 'rs3925316', 'rs11240376', 'rs10900457', 'rs10900459', 'rs3851290', 'rs3851289', 'rs3851288', 'rs35706393', '1:205181654:G:GTT', 'rs7529448', 'rs11240378', 'rs9660670', 'rs3851287', 'rs6682229', 'rs10900461', 'rs10900462', 'rs3927069', 'rs6670870', 'rs3851285', 'rs3851284', 'rs10900464', 'rs12042196', 'rs10900465', '1:205189152:C:CA', 'rs6692706', 'rs10900467', 'rs11240380', 'rs6593930', 'rs10900468', '1:205194818:C:CCCAAGTA', '1:205195126:C:CA', 'rs11588199', 'rs12129162', 'rs6687271', 'rs12132194', 'rs10494860', 'rs11240382', 'rs10900470', '1:205200346:G:GT', 'rs4333898', 'rs11240383', 'rs11240384', 'rs11240385', 'rs10900471', 'rs6682400', '1:205206271:T:TG', 'rs11240386', 'rs11240387', 'rs12036207', 'rs11240388', '1:205209478:C:CA', 'rs79619752', 'rs78176224', 'rs76939335', 'rs11240389', 'rs11240390', '1:205210435:A:AAAGTT', 'rs17345153', 'rs374237621', 'rs10900472', 'rs6659069', 'rs6664706', 'rs12140703', 'rs12137294', 'rs12143748', 'rs12144980', 'rs12140422', 'rs11240392', 'rs4950986', 'rs56150463', 'rs7531256', 'rs12141197', '1:205222858:C:CA', 'rs12143121', 'rs12125276', '1:205230838:C:CT', 'rs12126439', 'rs61823972', 'rs113043890', 'rs4951179', 'rs896320', 'rs896318', 'rs1318187', 'rs1318186', 'rs1172161', 'rs1172160', 'rs1172159', 'rs1172158', 'rs1078362', 'rs1077883', '1:205243404:C:CA', 'rs1172140', 'rs1172139', 'rs7368327', 'rs748012', 'rs4400674', 'rs1172156', 'rs1172154', 'rs1172153', 'rs1172152', 'rs1172151', 'rs1172150', 'rs1172149', 'rs1172147', 'rs1172113', 'rs1151786', '1:205259193:C:CT', '1:205261370:G:GT', 'rs1151785', 'rs1151784', 'rs1180721', 'rs1172111', '1:205264490:G:GT', 'rs1177720', 'rs112827207', 'rs7367930', 'rs1668873', 'rs1668872', 'rs1768587', 'rs1668871', 'rs1768586', 'rs1779411', 'rs1668870', 'rs1768585', '1:205270057:A:AT', 'rs1668869', 'rs1668868', 'rs1768584', 'rs1668867', 'rs4951184', 'rs1172132', 'rs1172131', '1:205275029:A:AAAAC', '1:205275030:A:AAAC', '1:205275031:A:AAC', 'rs58222724', 'rs1172130', 'rs1172129', 'rs9326600', 'rs1172138', 'rs1172137', '1:205277354:T:TTTTG', 'rs1172136', '1:205278187:G:GTGGCC', 'rs2799754', '1:205279228:C:CAA', 'rs1172133', 'rs1779410', 'rs1668864', 'rs1668863', 'rs9660992', 'rs55671824', 'rs55673946', 'rs12092492', 'rs72745207', '1:205283424:A:AAAAG', 'rs3851296', 'rs1151787', 'rs6703220', 'rs1180734', 'rs12122105', 'rs1172125', 'rs7544772', 'rs7547565', 'rs57346671', 'rs12069915', 'rs72745216', 'rs72745217', 'rs10157145', 'rs72745219', 'rs72745221', 'rs17345816', 'rs17345837', 'rs11240408', 'rs56198325', 'rs145852960', 'rs12128229', 'rs12128254', 'rs113241103', 'rs2864844']	67.3822		0.0	0.5333333333333333	-2.2038595690299228	-12.914059077579254	0.3570785526624069	-3.142171109787109	1.2088330278449758	1.4049706703008716	-1.4273744199773356	20.27055562792277	-12.839664138109797	-1.3788428867635820	21.51246861004427	12.837566170082993	17.769856445083915	-9.262875149756714	-inf	Both
rs9661015	1.34398e+08	1	85.1101	205054884.1	205348158.1	0.0	82.0332	['rs1572995', 'rs41264869', 'rs2242001', 'rs2242000', 'rs3767297', 'rs3767298', 'rs4951166', 'rs10900443', 'rs10900444', 'rs7518906', 'rs7523477', '1:205080525:T:TACACACACACAC', 'rs9651227', '1:205082700:T:TC', 'rs4950979', 'rs4951168', 'rs372596035', 'rs2197909', 'rs7537322', 'rs12409915', 'rs374551803', 'rs7536902', 'rs74787661', 'rs10736840', 'rs12033493', 'rs1817001', '1:205095370:G:GT', 'rs6683762', 'rs4950981', 'rs12022384', 'rs4950982', 'rs7514499', 'rs12027259', 'rs2185686', 'rs66870893', 'rs12025836', 'rs4509642', 'rs61822618', 'rs6700182', 'rs2095854', 'rs10900449', '1:205130869:C:CT', 'rs3851291', 'rs3851292', 'rs4330974', 'rs11240365', 'rs10900451', 'rs2369645', 'rs3902193', 'rs11240368', 'rs6703574', 'rs1553360126', 'rs11240371', 'rs12728202', 'rs7541409', 'rs34299060', 'rs6684220', 'rs11240374', 'rs2887527', 'rs12023022', 'rs10900458', 'rs3851286', 'rs6593929', 'rs2369634', 'rs10900466', 'rs7536494', 'rs9660813', 'rs12137432', 'rs7543479', 'rs73083129', 'rs12043231', 'rs10793727', 'rs11240396', 'rs896317', 'rs74139129', 'rs896322', 'rs1172141', 'rs12022806', 'rs17417252', 'rs1172155', 'rs61823978', 'rs61823995', 'rs1172112', 'rs1668874', 'rs9659978', 'rs4423078', 'rs1172122', 'rs10159465', 'rs4951191', 'rs17345997', 'rs12067235', 'rs56669273', 'rs12074332', 'rs56299786', 'rs61824160']	67.024		0.0	0.5333333333333333	-2.4781823846051224	7.208672416599057	-0.4578461181638542	0.08584579710682409	-3.2040689969203738	-4.757505415831909	-2.2786479691759683	-18.11989953748984	8.187368367087115	-1.7717177755576654	-17.557305063795068	-10.195347189889152	-14.651900275308493	12.501669289051177	inf	Both
rs2208568	1.34353e+08	1	85.083	235690055.1	235961481.1	0.0	81.7434	['rs76184221', 'rs78462166', 'rs17615059', 'rs79056748', 'rs114582553', 'rs78713790', 'rs75345270', 'rs77282963', 'rs2145785', 'rs6429396', 'rs2891664', 'rs4660120', 'rs10926960', 'rs2385029', 'rs4660121', 'rs10803124', 'rs7534625', 'rs10803127', 'rs7532893', '1:235884789:A:AT', 'rs1885252', 'rs4660122', 'rs6683095', 'rs6683202', '1:235896626:A:AAC', 'rs912776', 'rs7552592', 'rs6658426', 'rs10803139', 'rs6665519', 'rs61834705', 'rs10803147', 'rs7526974', 'rs2031488', 'rs4659614', 'rs927729', 'rs4659615', 'rs10927042', 'rs6429426', 'rs10733128', 'rs1885253', 'rs4659616', 'rs4660128', 'rs10754808', 'rs7545421', 'rs2385036', 'rs2385037', 'rs4660129', '1:235931892:A:AAC', '1:235932119:A:AG', 'rs10803153', 'rs10803154', '1:235934109:A:AT', 'rs12735045', 'rs10927063', 'rs10927064', 'rs4660130', 'rs6701752', 'rs10927074', 'rs16832950', 'rs6659976', 'rs9970896', 'rs4660131', 'rs1886654', 'rs2385040', 'rs9970721', 'rs9970723', 'rs6429432', 'rs9970785', 'rs9971009', 'rs12093974', 'rs12094010', 'rs1570829', 'rs11577704', 'rs6662383', 'rs10803164', 'rs148762199', '1:235945830:C:CAT', 'rs71801683', 'rs16832997', 'rs139967512']	66.6659	0.0	1.0499999999998478e-145	0.3333333333333333	19.049210932923267	-23.414384337986737	-1.2633539658957885	-0.24953754823724867	-0.380396651314397	25.61456586888548	18.506210034650139	-3.5053543073591015	-2.4263155884683788	7.390752646421669	3.7427738707350288	0.13048085517827735	4.370433702455253	-2.7487664109708386	1.362579732249794	Both
rs72774609	1.34309e+08	1	85.056	247843687.1	247884341.1	0.0	81.4536	['rs11204520', 'rs10749632', 'rs4925739', 'rs4925740', 'rs6587381', 'rs2153349', 'rs61855661', 'rs72761017', 'rs61855663', 'rs60726644', 'rs9787213', '1:247848572:A:AC', 'rs7536995', 'rs7530535', 'rs7546574', 'rs10888258', 'rs10888259', 'rs10788728', 'rs10788729', 'rs10788730', 'rs7547354', 'rs7543161', 'rs10749633', 'rs10749634', 'rs10888261', 'rs6684172', 'rs11810983', 'rs3928851', 'rs1556946', 'rs9787332', 'rs12145321', '1:247852884:G:GACACACACAC', '1:247853140:A:ATTGCT', 'rs11204521', 'rs11204522', 'rs6659169', 'rs7547038', 'rs7513527', 'rs4925743', 'rs4925744', 'rs10749636', 'rs11204523', 'rs12045264', 'rs12354405', 'rs12354406', 'rs12092099', 'rs57248897', 'rs58773793', 'rs60344373', 'rs61855700', 'rs60952901', 'rs72772790', 'rs61855702', 'rs12061136', '1:247860425:C:CACA', 'rs3737277', 'rs3737276', 'rs140377937', 'rs61855704', 'rs4925572', 'rs12118065', 'rs7516536', 'rs946696', 'rs112384428', 'rs12061165', 'rs11204527', 'rs201208658', 'rs12062391', 'rs12066672', 'rs12063391', 'rs11204528', 'rs3762324', 'rs11204530', 'rs61855705', 'rs6657427', 'rs67054045', 'rs12562065', 'rs11204531', 'rs11204532', 'rs12117966', 'rs12123108', 'rs61414011', 'rs61855713', 'rs56299556', 'rs4925746', 'rs4925747', 'rs150693069', 'rs9803874', 'rs9803999', 'rs4925748', 'rs4925749', 'rs4925750', 'rs4925752', 'rs72774611', 'rs1339847', 'rs3811444', 'rs3811445', 'rs4925574', 'rs4925753', 'rs10888263', 'rs45445998', 'rs11204535', 'rs72774616', 'rs61855717', 'rs11204537', 'rs56210261', 'rs72761031', 'rs61855720', 'rs4925754', 'rs4925755']	66.3077	0.0	2.140000000000057e-253	0.4666666666666667	-4.253984333739438	-0.7996493264411362	-2.5865219329336165	-2.1082774190483	-5.286029126116257	-1.0286992978275396	-3.2743642699431504	14.258305770377096	-9.070015579552133	-2.7587663615413899	7.049160836655016	-8.991896724016919	13.646091569876023	21.94123988546574	-33.933451883739445	Both
rs35340377	1.34264e+08	1	85.029	247862724.1	247894963.1	0.0	81.1638	['rs58759041', 'rs61855715', 'rs56117576', 'rs11204538', 'rs7411965', 'rs6587385', 'rs12744113', 'rs7517721', 'rs12733196', 'rs12744266', '1:247884386:C:CT', 'rs4925756', '1:247885344:T:TA', 'rs7526025', 'rs72761048', 'rs7519455', 'rs6587386']	65.9495	0.0	6.50000000000042e-238	0.7333333333333333	10.84440968029976	3.2274474049424043	4.975736556409734	3.7254074362409814	10.486170179564108	1.6899109102831645	9.150063674442703	-20.65172281118840	20.146814145895047	6.111175389168625	-15.943725737648056	18.493716486825094	-30.392032251318026	-28.45530139547154	32.867055819229067	Both
rs56043070	1.34219e+08	1	85.002	247453537.1	247581303.1	1.47e-312	80.874	['rs55903505', 'rs4266924', 'rs10802506', 'rs72655369', 'rs72655371', 'rs72655372', 'rs72655373', 'rs72655374', 'rs72655375', '1:247456601:C:CT', '1:247456607:T:TTTC', 'rs542129978', 'rs4925666', 'rs55646866', 'rs72655376', 'rs56359205', 'rs765015890', 'rs72655377', 'rs10732302', 'rs55775744', 'rs10733113', 'rs117775558', 'rs74227706', 'rs79724455', 'rs77059530', 'rs114978053', 'rs10925062', 'rs4551631', '1:247506371:G:GGGTTAA', 'rs7515219', 'rs10802518', 'rs12067025', 'rs2387038', 'rs7517464', 'rs1852908', 'rs10925069', 'rs68059491', 'rs141144634', 'rs373897629', 'rs4925679', 'rs185987778', 'rs4925680', 'rs150001658', 'rs10158379', 'rs10925071', 'rs12081895', 'rs12061460', 'rs78398999', 'rs67977965', 'rs66845073', 'rs7527856', 'rs12063141', 'rs1881796', 'rs1881797', 'rs41305741', 'rs12404733', 'rs2141544', 'rs12408686', 'rs55852476', 'rs74227709', 'rs12131868', 'rs12401701', 'rs12402077', 'rs12405268', 'rs72775721', 'rs12119496', 'rs7513467']	65.5913	1.474168298009e-312	0.1	0.4	-4.527449010778868	-6.542744431990645	2.095742945640943	0.7759694909250732	2.5376798955452068	-6.262029100877379	-1.4054517077945102	-37.88269613342046	5.293495798870942	-7.857780403313613	-4.597788074159388	5.228381910052435	-8.373777644629773	-1.3411831369054153	31.746136809377927	Both
1:158621193:A:AT	1.34174e+08	1	84.975	158412025.1	158646824.1	1.88e-311	80.5842	['rs4656284', 'rs11264971', 'rs35430171', 'rs17678931', 'rs17627697', 'rs17679007', 'rs1321647', 'rs2188102', 'rs4656286', '1:158419418:G:GA', 'rs58605957', 'rs12239443', 'rs34616883', 'rs10489830', 'rs2106083', 'rs2106084', 'rs17679278', 'rs12747451', 'rs7555288', 'rs17628151', 'rs12725399', 'rs12743143', 'rs12725721', 'rs34199939', 'rs12132792', 'rs12143038', 'rs2188107', 'rs2188108', 'rs7525550', 'rs35321102', 'rs11811616', 'rs12137515', 'rs2106087', '1:158429545:C:CT', 'rs2201059', 'rs12131763', 'rs66946798', 'rs12136971', 'rs12144696', 'rs12133777', 'rs12145637', 'rs12134692', 'rs12136746', 'rs1342940', 'rs1342939', 'rs1342937', 'rs4628505', 'rs4644490', 'rs1546064', 'rs12119297', 'rs12141449', 'rs12139611', 'rs140693186', 'rs6672590', 'rs6660236', 'rs6675399', 'rs60351230', 'rs61034754', 'rs1907467', 'rs1578760', 'rs1578759', 'rs7540866', 'rs1119029', 'rs1418841', 'rs13375849', 'rs6692530', 'rs12745613', 'rs12744495', 'rs13376086', 'rs6427437', 'rs6699757', 'rs34443037', '1:158446672:A:AT', '1:158447478:T:TC', 'rs989203', 'rs12729052', '1:158448793:G:GA', 'rs35053382', 'rs12122595', 'rs58914988', 'rs56937999', 'rs2220630', 'rs12142715', 'rs12125990', 'rs12118413', 'rs12127971', 'rs79990947', 'rs67317531', 'rs34959155', 'rs35504011', 'rs35963645', 'rs1388267', 'rs17628749', 'rs2213946', 'rs12728815', 'rs961562', '1:158462279:G:GAA', '1:158462370:C:CTTCCTTTCTTCCTTTCTTCCTT', 'rs1418842', 'rs9651046', 'rs1548355', 'rs1573519', 'rs4657080', '1:158466564:A:AT', 'rs79730399', 'rs78091418', 'rs58380553', 'rs151128215', 'rs12136056', 'rs12125929', '1:158469698:A:AT', 'rs12404821', 'rs34147968', 'rs1553208347', 'rs77848201', 'rs12079889', 'rs71517522', 'rs35051889', 'rs12403393', 'rs10908650', 'rs952224', 'rs952223', 'rs952222', 'rs57366633', 'rs36123399', 'rs7549123', 'rs10797009', 'rs10489831', 'rs3820678', 'rs6679056', 'rs12403685', 'rs11264979', 'rs77402181', 'rs1894039', 'rs12131165', 'rs74481627', 'rs77620580', 'rs201570785', 'rs144231731', 'rs11264988', 'rs10908661', 'rs74383816', 'rs73029517', 'rs73029520', 'rs73029524', 'rs75517638', 'rs146362973', 'rs7555088', 'rs78667987', 'rs78419125', 'rs1491193', 'rs1491194', 'rs6656837', 'rs12120942', 'rs79197762', 'rs36032106', 'rs112757663', 'rs77303376', 'rs77630635', 'rs77684327', 'rs75555684', 'rs12072392', 'rs12082921', 'rs61005501', 'rs79055525', 'rs77374816', 'rs10908684', 'rs79965740', 'rs16840342', 'rs74753479', 'rs76977936', 'rs12724736', 'rs75350254', 'rs79870822', 'rs77690058', 'rs79123399', 'rs11265033', 'rs75117488', 'rs78770402', 'rs72698784', 'rs80252431', 'rs80319542', 'rs12119726', 'rs75926006', 'rs76544459', 'rs74547898', 'rs12122766', 'rs2022384', 'rs2022385', 'rs77585785', 'rs79844941', 'rs59285836', 'rs12129479', 'rs12083184', 'rs17685759', 'rs2479867', 'rs75616769', 'rs72698794', 'rs2188111', 'rs12128171', 'rs12601', 'rs12128275', 'rs3768535', 'rs57511663', '1:158611817:T:TG', 'rs1557615', 'rs2251969', 'rs952094', 'rs72698798', '1:158615708:C:CATCT', 'rs2852636', 'rs857716', 'rs28525570', 'rs73016289', 'rs66516624', 'rs34570453', 'rs7553252', 'rs10908686', 'rs68006565', 'rs11299427', 'rs6674712', 'rs6659853', 'rs6427440', 'rs1412659', 'rs1412658', 'rs1616', '1:158622676:C:CTT', 'rs3753068', 'rs56037767', 'rs11265037', 'rs56954229', 'rs11265038', 'rs12088990', 'rs3737515', 'rs3737516', 'rs3737517', 'rs4511106', 'rs12122961', 'rs11265039', 'rs12138682', 'rs6678873', 'rs72700511', 'rs6682458', 'rs11811522', '1:158635076:G:GC', 'rs11265041', 'rs3738791', 'rs11799335', 'rs10908687', 'rs11265042', 'rs113067159', 'rs17635857', '1:158640311:C:CT', 'rs12069654', 'rs7545229', 'rs6702040', 'rs10443907', 'rs17635940', 'rs12076831', 'rs10443899']	65.2332	1.8829772028753e-311	4.434172682895285e-156	0.3333333333333333	-1.2976987127672718	-0.782576472882242	-2.3711366010705684	-4.8461291026997976	0.9260556265918557	-3.60804618869882	0.6920677759440700	2.2385239006998098	10.210156113998038	-3.419439945675142	-13.69368784583985	18.484098417290015	-26.5294510198823	-23.245091064624977	-4.413457111822430	Both
1:203682032:C:CA	1.34129e+08	1	84.9479	203680295.1	203745501.1	9.79999999999999e-297	80.2944	['rs7546390', 'rs7546599', 'rs12035565', 'rs11240731', 'rs11240733', 'rs10751449', 'rs10736845', 'rs10751450', 'rs10751451', 'rs10751452', 'rs35014299', 'rs67883361', 'rs11240734', 'rs1541252', 'rs1541253', 'rs1541254', 'rs1541255', 'rs1419114', 'rs4951369', 'rs4951070', 'rs4951371', 'rs7547793', 'rs7555703', 'rs7535676', 'rs10900585', 'rs10900586', 'rs10793762', 'rs6692632', 'rs6658130', '1:203685540:C:CTT', 'rs6594006', 'rs6594007', 'rs6594008', 'rs7539122', 'rs7551442', 'rs7551560', 'rs7554335', '1:203686622:A:ACTGC', 'rs4951375', 'rs6594010', 'rs6594011', 'rs6696548', 'rs4347266', 'rs2365860', '1:203687259:A:AAAAAGAAAG', 'rs10900588', 'rs10900589', 'rs12122293', 'rs6692627', '1:203688473:A:AT', 'rs2365859', 'rs2365858', 'rs6660778', 'rs4951377', 'rs4951073', 'rs4951378', 'rs7529482', 'rs4951074', 'rs4951381', 'rs10900591', 'rs3851298', 'rs10793764', 'rs12030160', 'rs2228445', 'rs11240335']	64.875	9.800288541539644e-297	8.480752405778707e-112	0.5333333333333333	8.696312894247218	3.165330341729158	2.296692391522850	4.368386749069537	13.369419203516075	6.653515363511319	3.937802492933910	5.240140894832854	13.314764160007369	11.848689178884874	-1.690079059462945	22.365770003980338	-16.351269259591363	-21.26012581737746	2.3775562219145067	Both
rs12027136	1.34084e+08	1	84.9209	25235176.1	25540347.1	3.9999999999999963e-247	80.0046	['rs55794721', 'rs1043879', 'rs9438900', 'rs3866916', 'rs2301153', 'rs675072', 'rs28718098', 'rs2904843', 'rs2986167', 'rs28685153', 'rs12126031', 'rs3118453', 'rs2257611', 'rs2478025', 'rs2478028', 'rs2427767', 'rs28628791', 'rs3927482', 'rs28669938', 'rs28668998', '1:25330585:A:AT', 'rs28622222', 'rs60224697', 'rs4126583', 'rs4126584', 'rs596608', 'rs3093578', 'rs9645452', 'rs139200794', 'rs3093584', 'rs3091242', 'rs3091241', 'rs3091240', 'rs3093614', 'rs3093632', 'rs3093638', 'rs1053438', 'rs9689', 'rs599691', 'rs614997', 'rs646867', 'rs1293261', 'rs607116', 'rs665372', 'rs666686', 'rs686631', 'rs1293262', 'rs679429', 'rs679879', 'rs1293265', 'rs1296021', 'rs669063', 'rs602052', 'rs631133', 'rs582717', 'rs660518', 'rs660129', '1:25404169:C:CAAA', 'rs706845', 'rs2986149', 'rs111941366', 'rs12048617', 'rs28530483', 'rs28633797', 'rs2982348', 'rs1883427', 'rs2092326', 'rs2982358', 'rs2982360', 'rs2904813', 'rs2072931', 'rs2072933', 'rs2375313', 'rs4649082', 'rs4649083', 'rs3866917', 'rs12402120', 'rs4649084', 'rs11249248', 'rs1811832', 'rs926438', 'rs909833', 'rs932372', 'rs9438904', 'rs909834', 'rs11249249', '1:25431914:C:CT', 'rs873309', 'rs873308', 'rs11802413', 'rs7541095', 'rs1534954', '1:25436314:A:AT', 'rs6699896', 'rs9438905', 'rs4233043', '1:25439405:T:TAAAC', 'rs9438909', 'rs35345536', '1:25440010:C:CT', 'rs35148262', 'rs11249250', 'rs10903129', '1:25442718:G:GA', 'rs10903130', 'rs11249251', 'rs6661533', '1:25447217:T:TA', '1:25448152:C:CTT', 'rs12027110', 'rs7548114', 'rs6699113', 'rs7554255', 'rs4649085', 'rs4649086', 'rs7519530', 'rs7532783', 'rs34006994', 'rs61775167', '1:25454402:A:ATG', 'rs35497030', 'rs34997029', 'rs36003018', 'rs35403885', 'rs35530120', '1:25459487:A:AT', 'rs61775174', 'rs34933589', 'rs35189848', 'rs35346083', 'rs34355819', 'rs75263923', '1:25464668:C:CA', 'rs34055966', 'rs35328183', 'rs34226190', 'rs35743255', 'rs34054126', 'rs34397925', 'rs61775180', 'rs35850196', 'rs143095655', 'rs35614701', '1:25473189:A:ACT', '1:25473190:C:CTCTG', 'rs35431118', 'rs61775184', 'rs35821610', 'rs66566426', 'rs35109971', 'rs35065124', 'rs35589882', 'rs61775190', 'rs61775191', 'rs61775192', 'rs61775193', 'rs35633988', 'rs67886319', 'rs35225089', 'rs35945278', '1:25490167:C:CATA', 'rs72660960', 'rs35343405', 'rs34791230', 'rs72660961', 'rs35243054', 'rs34720549', 'rs68020227', 'rs35932420', 'rs35199321', 'rs34605785', 'rs61775206', 'rs67125653', 'rs72660967', '1:25499465:T:TC', 'rs11538134', 'rs34491689', '1:25501142:C:CT', '1:25501831:C:CCT', 'rs1553167972', 'rs35886763', 'rs61775208', 'rs61775209', 'rs35176086', 'rs35941602', 'rs34490251', 'rs35734594', '1:25514413:T:TTTTG', 'rs35848765', 'rs35189648', 'rs34758180', 'rs35106581', 'rs34131388', 'rs34779756', 'rs35172831', 'rs35495923', 'rs61775244', 'rs34567567', 'rs61775245', 'rs61775246', 'rs61775247', 'rs72660985', 'rs61775248', 'rs35471383', 'rs34865541', 'rs35793688', 'rs35260034', 'rs61776810', '1:25533717:C:CA', 'rs35178332', 'rs34201264', 'rs35447638', 'rs34594460', '1:25539259:G:GTATATATA', 'rs61776818']	64.5168	3.9994591435323836e-247	3.920199284209524e-170	0.4	-2.2228001351636558	-0.04902836491803905	-0.4041045991707610	5.464028564998962	3.0653384213423825	-1.8045061655096984	-2.0561497443760547	12.811578121701095	-4.66549035477164	1.9001589030425857	11.18292058084434	-6.9664872181565346	17.453037520984734	-27.72080325659947	-1.0897761241682503	Both
1:198615243:G:GA	1.34039e+08	1	84.8939	198573897.1	198795555.1	1.6099999999999986e-246	79.7148	['rs16843346', 'rs16843350', 'rs16843358', 'rs16843363', 'rs10494780', 'rs12742531', 'rs79894581', 'rs78210986', 'rs1080976', 'rs74916451', '1:198577885:T:TAACTC', 'rs34544423', 'rs79105784', 'rs11586087', 'rs78024727', 'rs79694634', 'rs79514560', 'rs139164185', 'rs142031727', '1:198584433:C:CG', 'rs79698814', 'rs77560538', 'rs80347768', 'rs58212910', '1:198590334:T:TGTCTTTAGGGGGTTTGA', 'rs77736110', 'rs58272892', 'rs57812925', 'rs11579857', 'rs76041615', 'rs76500608', 'rs76186171', 'rs191336361', 'rs79649654', 'rs12747432', 'rs61829680', 'rs59003594', 'rs16843412', 'rs16843417', 'rs67306083', 'rs7412308', 'rs16843424', 'rs16843425', 'rs11577657', 'rs56876947', 'rs16843436', 'rs16843443', 'rs10801676', 'rs10494781', 'rs10494782', 'rs146310930', 'rs79112896', 'rs11578269', 'rs12754047', 'rs12122584', 'rs11579710', 'rs16843461', 'rs28398409', 'rs77602270', 'rs150103682', 'rs75733485', '1:198616883:A:AG', 'rs35565915', 'rs35736847', 'rs35762735', 'rs34364874', 'rs80157049', 'rs35922693', 'rs34335884', 'rs76872607', '1:198618709:G:GA', '1:198618890:A:ATTG', 'rs16843463', 'rs66899812', 'rs16843465', 'rs72736070', 'rs16843471', 'rs16843474', 'rs16843476', 'rs12129000', 'rs35536362', 'rs79412201', 'rs16843488', 'rs16843492', 'rs12126799', 'rs58480793', 'rs16843506', 'rs34889541', 'rs12139775', 'rs12132271', 'rs16843520', 'rs12127588', 'rs10922466', 'rs144600858', 'rs2038924', 'rs3754094', 'rs2274364', 'rs2274365', 'rs16843559', 'rs75035650', 'rs16843597', 'rs76001327', 'rs11810527', 'rs16843619', '1:198657333:T:TA', 'rs10922469', 'rs76621070', 'rs79186670', 'rs10801677', 'rs199769587', 'rs7556469', 'rs61120715', 'rs16843631', 'rs74862109', 'rs11577644', 'rs3754097', 'rs16843670', 'rs79746404', 'rs3767744', 'rs57680405', 'rs10494783', 'rs4143303', 'rs16843746', 'rs16843752', 'rs16843753', 'rs74137218', 'rs16843838', 'rs55645333']	64.1586	1.6138309072274523e-246	6.605362977003999e-182	0.5333333333333333	-11.381431809175275	-4.28190839181702	-5.082717634300706	-5.249004377782383	-3.0446569202979333	-5.415672844779869	-6.6211449343601966	4.323631463369483	-20.223880694908268	-11.932197230965334	26.87800759117589	6.522434196753305	28.68089208770498	2.044340980924593	9.236741533736759	Both
rs41315846	1.33995e+08	1	84.8669	247546949.1	247548609.1	2.899999999999998e-238	79.425	['1:247546949:A:AAAG', '1:247546950:A:AAG', 'rs12040548', 'rs1105488', 'rs12567154', 'rs1105489', 'rs7556466', 'rs61838227']	63.8005	2.901906428529692e-238	2.0000000000001502e-199	0.4	-1.1487768682430407	-0.10422809861801395	0.9575316090275089	1.1380274987014466	2.8484699628046385	-5.844661425376974	0.788909333790646	-29.21315463392074	7.148236157038537	-2.8388953572314	-6.25093602102694	5.204996751417754	-10.783034221197007	-6.088462707338342	30.052914869243304	Both
rs116359246	1.3395e+08	1	84.8399	92545147.1	92819609.1	1.4799999999999984e-229	79.1352	['rs6658232', 'rs7517080', 'rs11164778', 'rs4847280', 'rs914966', 'rs67721864', 'rs9651256', 'rs2893217', 'rs2391164', 'rs12046739', 'rs10874715', 'rs10874716', 'rs4847305', 'rs7516537', 'rs7553367', 'rs3928821', 'rs6671114', 'rs11164780', 'rs10874717', 'rs6675246', 'rs6603993', 'rs4847327', 'rs6603994', 'rs6603995', '1:92581785:A:ATAAAGTATG', '1:92581791:T:TATGTAAAGG', 'rs6422515', 'rs3898499', 'rs3898498', 'rs7545318', '1:92587388:C:CAA', 'rs963044', 'rs963043', 'rs6691038', 'rs6702031', 'rs7368372', 'rs7368374', 'rs6695190', 'rs1177084', 'rs7418569', 'rs7416029', 'rs9663086', 'rs9660882', 'rs9659957', 'rs9660913', 'rs6704249', 'rs6659031', 'rs79820295', 'rs9659774', 'rs9661812', 'rs9659783', 'rs10747445', 'rs7556243', '1:92600398:T:TA', 'rs2027060', '1:92601586:G:GTGAAAT', 'rs2027059', 'rs2039452', 'rs2039451', 'rs1537498', 'rs7515478', 'rs7515866', 'rs58653900', 'rs2050597', 'rs2039453', 'rs6701130', 'rs6668283', 'rs6668381', 'rs6603998', 'rs140861064', 'rs6603999', 'rs7534997', 'rs4847232', 'rs4847400', 'rs71510747', 'rs4847234', 'rs6668584', 'rs2095268', 'rs2095267', 'rs2095266', 'rs2095265', 'rs10874721', 'rs9633481', 'rs10874723', '1:92622132:T:TA', 'rs67390758', 'rs7514716', 'rs7538520', 'rs6687803', 'rs1556564', 'rs1556565', 'rs2210618', 'rs4642893', 'rs79174613', 'rs77506860', 'rs12139782', 'rs7521267', 'rs11164786', 'rs6604000', 'rs10874728', 'rs4526624', 'rs4417075', 'rs3936946', 'rs10782938', '1:92642816:C:CT', 'rs10874729', 'rs4847427', 'rs10782940', 'rs7529332', 'rs7529630', 'rs10874730', 'rs9439917', 'rs11164790', 'rs4120650', 'rs10747447', 'rs10747448', 'rs10874731', 'rs4847247', 'rs1932965', 'rs10735782', 'rs10747449', 'rs10747450', 'rs75758615', 'rs1538029', 'rs76263939', '1:92671032:T:TA', 'rs78886094', 'rs10747451', 'rs7519694', 'rs1999819', 'rs6679839', 'rs2152765', 'rs1415294', 'rs1415295', 'rs945724', 'rs1932966', 'rs6604003', 'rs7416169', 'rs2391201', 'rs6604004', 'rs7527835', 'rs4847262', 'rs78183366', 'rs7540407', 'rs4847266', 'rs2097838', 'rs2391200', 'rs2065916', 'rs2065917', 'rs2391199', 'rs914064', 'rs914065', 'rs2005720', 'rs1017008', 'rs932637', 'rs927339', '1:92701962:C:CTG', 'rs10218567', 'rs10218670', 'rs10218571', 'rs6671421', 'rs9439920', 'rs7521345', 'rs10874735', 'rs6669914', 'rs723909', 'rs2077529', 'rs6665579', 'rs1337109', 'rs4847285', 'rs11164799', 'rs6673043', 'rs1182636', 'rs4000725', 'rs9729650', 'rs6604010', 'rs6604011', 'rs6604012', 'rs757469', 'rs2008797', 'rs6703467', 'rs2107520', '1:92727993:C:CA', '1:92728018:C:CA', 'rs1932967', '1:92728387:C:CTT', 'rs2391196', 'rs10735783', 'rs7516141', 'rs7549844', 'rs6661600', 'rs2107521', '1:92734478:C:CT', 'rs7526582', 'rs2145825', '1:92734845:T:TA', 'rs2180977', '1:92735646:A:AT', 'rs61494525', '1:92735658:A:AAT', 'rs370319837', 'rs3790446', 'rs976208', 'rs976209', 'rs10735784', 'rs4264007', 'rs10782942', 'rs4525050', 'rs4638137', 'rs1182639', '1:92746894:C:CA', 'rs2893224', 'rs6674324', 'rs980938', 'rs980939', 'rs980940', 'rs2158446', 'rs4847304', 'rs2025101', 'rs6660296', 'rs1182640', 'rs1337108', 'rs6604015', 'rs2391194', 'rs2298911', 'rs2298912', 'rs4847309', 'rs4847310', 'rs6604018', 'rs6676454', '1:92759857:C:CCT', 'rs67709831', 'rs6604020', 'rs6604022', 'rs11304606', 'rs6696636', 'rs3790445', 'rs11164804', 'rs11164805', 'rs11164806', 'rs1182632', 'rs1182633', 'rs4847335', '1:92768079:C:CAA', '1:92768147:G:GA', 'rs7554183', 'rs7543327', 'rs7554868', 'rs11164808', 'rs11164809', 'rs61800548', '1:92771608:C:CTTTT', 'rs7552085', 'rs35054144', 'rs10874739', 'rs10874740', '1:92774031:C:CA', 'rs7513815', 'rs6665121', 'rs12045019', 'rs6685705', 'rs6694690', '1:92784550:C:CTCCG', 'rs4847363', 'rs4847217', '1:92786234:A:AG', 'rs28561502', '1:92787568:C:CA', '1:92787977:G:GAC', 'rs6693371', 'rs10782943', 'rs10747452', 'rs6604024', 'rs11164812', 'rs11164813', '1:92792849:C:CTT', 'rs7551880', 'rs4847369', 'rs4847218', 'rs4847370', 'rs7551340', 'rs7543964', 'rs9439924', 'rs112995627', 'rs7536227', 'rs149923993', 'rs7536228', 'rs7513437', 'rs7513624', 'rs2391193', 'rs10735785', '1:92799154:T:TA', 'rs11164818', 'rs7515098', 'rs12029026', '1:92802553:G:GC', 'rs1977223', 'rs1977224', 'rs4847221', 'rs1610319', 'rs2180975', 'rs1977225', 'rs1977226', 'rs1977227', 'rs1467559', 'rs1977228', 'rs1977229', 'rs2391192', 'rs7530479', 'rs7532894', 'rs2025100', 'rs6687994', 'rs9662515', 'rs7543112', '1:92816033:T:TGA', 'rs10874741', 'rs11164821', 'rs7532731', 'rs7543077', 'rs10782944', 'rs7527343', 'rs7527356', 'rs1929138', 'rs7541829', 'rs6604025']	63.4423	1.4822279269155402e-229	8.179999999999398e-250	0.26666666666666666	6.510101585646822	-0.14207536524373597	1.3909750259694008	0.5487631531893534	-1.5479347793743033	33.68970564443018	5.146777028126088	4.757505415831909	-0.7155504155690302	-3.2794761511721179	-1.14198135038375585	-6.291210418074685	2.1764985765524006	6.33136609950429	-1.4338887947567987	Both
rs4970966	1.33905e+08	1	84.8128	150377292.1	150850765.1	2.3499999999999993e-219	78.8454	['rs12027008', 'rs11205372', '1:150501468:C:CCCATCA', 'rs61819393', 'rs60162170', 'rs12021992', 'rs11204662', 'rs4971010', '1:150542627:C:CTTG', 'rs61819440', 'rs12116492', '1:150563704:C:CAAG', 'rs4971041', 'rs932054', '1:150569270:C:CA', 'rs11285885', 'rs11204668', 'rs6665912', 'rs12131809', 'rs11204669', 'rs12406712', 'rs55862611', '1:150573913:T:TCAAAA', 'rs12126271', '1:150574314:A:ATTT', 'rs878471', 'rs3738484', 'rs3738485', 'rs9803935', 'rs4970918', 'rs12125672', 'rs61820165', '1:150584737:G:GA', 'rs6698495', 'rs6697620', 'rs11204675', 'rs2048558', 'rs11585169', 'rs10888384', 'rs10888385', 'rs11204677', 'rs12139563', '1:150605964:A:AT', 'rs12746899', '1:150607226:T:TA', '1:150607673:C:CT', 'rs11204679', '1:150611498:G:GA', 'rs11204680', 'rs6669122', 'rs11204682', 'rs1971378', 'rs1053732', 'rs3754209', 'rs4970923', 'rs11204684', 'rs12402939', '1:150643694:G:GGCCA', 'rs7524620', 'rs56868972', 'rs9733', 'rs3087960', 'rs7529194', 'rs11318883', 'rs6587516', 'rs6678013', 'rs2175615', '1:150653286:C:CT', 'rs7538884', 'rs72700895', 'rs72700897', 'rs111609078', 'rs6661986', 'rs10888387', 'rs11204687', 'rs2867304', 'rs2175616', 'rs6672754', 'rs6690725', '1:150660531:C:CA', 'rs4970924', 'rs72700902', 'rs56058687', 'rs72702504', '1:150663039:A:AT', 'rs6661114', 'rs6661306', 'rs6686525', 'rs6661415', '1:150664005:A:AT', 'rs10788792', 'rs145713490', 'rs11807058', '1:150669962:C:CA', 'rs34140753', 'rs11807238', 'rs1828619', 'rs11204691', 'rs12085597', 'rs11204692', 'rs149476367', '1:150673774:C:CA', 'rs112294024', 'rs141152694', 'rs111972983', 'rs12089731', 'rs11204693', 'rs12064548', 'rs12095002', 'rs12064701', 'rs111520413', 'rs12085275', 'rs72702523', 'rs12086630', 'rs11800059', 'rs2065900', 'rs2065901', 'rs11204694', 'rs2867302', 'rs2867301', '1:150682066:G:GA', 'rs7538493', 'rs7524734', 'rs7536404', 'rs6696519', 'rs6685702', 'rs7549795', 'rs11204695', 'rs7544631', '1:150686129:T:TC', 'rs11204696', 'rs11204697', 'rs7520022', '1:150686955:A:AT', 'rs11204698', 'rs11204699', 'rs12403255', 'rs113446947', 'rs111774312', 'rs6587518', 'rs7529998', 'rs72702536', 'rs11204702', 'rs11803569', 'rs1336898', 'rs7412396', 'rs2867300', 'rs868751', 'rs2275236', 'rs6700022', 'rs11204704', '1:150699691:T:TTG', 'rs11204705', 'rs4970926', 'rs12063547', 'rs12077833', 'rs1977714', 'rs1977715', 'rs1977716', 'rs2184833', 'rs12403609', 'rs112967224', 'rs112718432', 'rs72702552', 'rs11807450', '1:150705525:C:CA', 'rs17658705', 'rs72702554', 'rs1336899', 'rs1336900', 'rs11586422', 'rs72702556', 'rs72702557', 'rs3768005', 'rs12071245', 'rs17606613', 'rs72702558', 'rs11807409', 'rs6694531', 'rs112443540', 'rs11804276', 'rs11803940', 'rs12072339', 'rs10888388', 'rs34600506', 'rs72702570', '1:150715890:A:AAT', 'rs11582840', 'rs11588404', 'rs12130363', 'rs72702573', 'rs11805308', '1:150717508:A:AT', 'rs11204712', 'rs951281', 'rs72702580', 'rs12755416', 'rs11204713', 'rs11583636', 'rs11584575', 'rs11584184', 'rs6669369', 'rs6681990', 'rs6692960', 'rs72702585', '1:150724316:T:TCTTCTGCAG', 'rs12086472', 'rs7533678', '1:150727891:G:GA', 'rs7540874', 'rs1136808', '1:150730558:C:CAGA', 'rs1415148', 'rs7521898', 'rs7511673', 'rs72704603', 'rs11204717', 'rs6587520', 'rs11204718', 'rs7418501', '1:150739896:G:GTTC', 'rs111842513', '1:150741884:A:AG', '1:150742175:T:TGAACCTTAAAGGCA', 'rs12089989', '1:150744624:T:TATA', 'rs1134067', 'rs11587444', 'rs12568757', '1:150759036:T:TTA', 'rs151223618', '1:150761739:C:CAAGAAAAAAAGAAAA', 'rs1136774', 'rs7534124', 'rs11204724', 'rs11204725', '1:150774933:A:AT', 'rs6678834', 'rs34002273', 'rs12125650', 'rs12725667', 'rs12725806', 'rs4970976', 'rs10847', 'rs3894771', 'rs2089081', 'rs2039590', 'rs61817641']	63.0841	2.352123341777782e-219	3.2899999999995967e-229	0.4666666666666667	-9.552994979169017	-9.621782646537352	-17.22548108997142	-1.5731590269309318	-2.12694234216422004	-32.252075307989096	-0.3023241108139649	-5.918951745648519	-1.9177714293200044	-12.37984286446102	-1.21153397585050752	-0.4403025418415957	-0.34959988133631155	0.59298528519757	6.379213279751395	Both
rs3820338	1.3386e+08	1	84.7858	205010624.1	205278904.1	5.929999999999993e-213	78.5556	['rs2802844', 'rs4951155', 'rs7513016', 'rs3753847', 'rs3820337', 'rs4951163', 'rs3753855', 'rs34684133', '1:205129161:G:GT', 'rs6593925', '1:205135457:C:CCA', 'rs1392098317', 'rs6593927', 'rs12078075', 'rs10793726', 'rs2369633', 'rs896319', 'rs17728', 'rs1172128', 'rs1172134']	62.7259	5.926726323612758e-213	1.5699999999998795e-225	0.5333333333333333	-4.019184204816944	7.040173939454424	-0.18210031695205729	-0.02067112877186477	-2.17543449010097664	-7.02968521977590	-4.677072074007569	-15.44969609120946	5.153257541475612	-0.39926101837863472	-12.649912140483376	-7.770786945886589	-9.951664490190733	9.68360735784042	31.988617939107969	Both
1:3802027:T:TGGAG	1.33815e+08	1	84.7588	3767126.1	3866934.1	8.959999999999993e-209	78.2658	['rs1181873', 'rs1181870', 'rs1175552', 'rs1184341', 'rs143702418', 'rs1175550', 'rs1175549', 'rs1175548', 'rs1175547', 'rs1175546', 'rs1891934', 'rs2799182', 'rs8379', 'rs2996428', 'rs7527973', 'rs7547679', 'rs9424284', 'rs61759306', 'rs7513053', 'rs12750187', 'rs6667255', 'rs6424052', 'rs12120684', 'rs7535775', 'rs6676575', 'rs6661554', 'rs10909797', 'rs12126299', 'rs2154068', '1:3804429:A:AG', 'rs2154067', 'rs12127399', 'rs6424053', 'rs6424054', 'rs6424055', 'rs6424056', 'rs7416185', '1:3806244:G:GGA', 'rs12125964', 'rs12125237', 'rs4587513', 'rs4366262', 'rs12120370', 'rs7526912', 'rs7529427', 'rs7515345', 'rs139143415', 'rs7527199', 'rs7530315', 'rs4648407', 'rs12135894', 'rs7528951', 'rs7543169', 'rs6695834', 'rs71753525', 'rs4648409', 'rs4233019', 'rs4648410', 'rs6662706', 'rs6702916', 'rs6702935', 'rs6703035', 'rs9286791', 'rs1104855', 'rs1104856', 'rs4648412', 'rs9424303', 'rs9424304', 'rs10909799', 'rs9424308', 'rs9424288', 'rs4648413', 'rs4648414', 'rs1936378', 'rs4233020', 'rs201213973', 'rs2027546', 'rs2027547', 'rs2368535', 'rs2368534', 'rs4233021', 'rs4648415', 'rs34659788', 'rs35628110', 'rs7552969', 'rs7530291', 'rs2275834', 'rs4648344', 'rs6688969', '1:3826989:C:CA', 'rs7511793', 'rs7545274', 'rs10797343', 'rs12134919', 'rs6657042', 'rs6659702', '1:3828852:T:TAA', 'rs6670916', 'rs2275833', 'rs2275828', 'rs2275827', 'rs6424058', 'rs7524765', 'rs16824192', 'rs17403836', 'rs61768915', 'rs6684759', 'rs10797344', 'rs10797345', 'rs35801288', 'rs76767692', 'rs6677381', 'rs2887273', 'rs111640545', 'rs2275824', 'rs12409082', 'rs1539649', 'rs10797346', 'rs7536266', 'rs10909800', 'rs17412654', '1:3842086:T:TTTTTTA', 'rs3765774', 'rs10909801', 'rs6701360', 'rs2275822', 'rs7538067', 'rs6699784', 'rs6687498', 'rs59414187', 'rs12047360', 'rs10492942', 'rs34401151', 'rs55873991', 'rs61768932', 'rs4648423', 'rs16824230', 'rs6683156', 'rs61768933', 'rs3765780', 'rs72640928', '1:3852901:C:CGGCCAAGGA', 'rs11578070', 'rs4233023', 'rs113120570', 'rs11578581', 'rs4582731', 'rs11576900', 'rs10909804', 'rs11578652', 'rs12023761', 'rs12023762', 'rs12026284', 'rs12024538', 'rs4648348', 'rs61768936', 'rs6424059', 'rs6424060', 'rs11554035', 'rs7542369', 'rs12126653', 'rs6667526', 'rs9786959', 'rs6660371', 'rs6660459', 'rs6660467', 'rs59165038', 'rs58255137', 'rs6670437', 'rs77486118', 'rs6664953', 'rs10797348', 'rs12127483', 'rs11578530']	62.3677	8.963257988112601e-209	1.0590423690384632e-120	0.3333333333333333	2.74435004363020	0.4050733021657765	2.8558061403248455	4.638539042110875	13.142443660080518	0.8003998661786068	2.2772826463971395	3.8762624481212208	11.990793400600716	-0.55817101780767479	0.036707905848276907	23.26266452896653	-13.187364284814962	-17.402579148672843	-3.090850814478275	Both
rs4951183	1.3377e+08	1	84.7318	205054188.1	205293375.1	1.8399999999999989e-175	77.976	['rs9787334', 'rs2305278', 'rs4460698', 'rs11588412', 'rs10900445', 'rs11240353', 'rs11240356', 'rs61822563', 'rs11240359', 'rs12760818', 'rs11583518', 'rs11587428', 'rs12756757', 'rs11240363', 'rs61634798', 'rs3851295', 'rs12124449', 'rs10900460', 'rs12040263', 'rs12133884', 'rs12139295', 'rs12028380', 'rs11589279', 'rs7513642', 'rs2290265', 'rs11240393', 'rs35784152', 'rs71524482', '1:205231762:A:AC', 'rs11240394', 'rs12744852', 'rs11240395', 'rs896323', 'rs2077358', 'rs10900473', 'rs11240398', 'rs12026002', 'rs11240399', 'rs12405411', 'rs7532321', 'rs11240401', 'rs12038980', 'rs11240402', 'rs1562866', 'rs11240407', 'rs4951190']	62.0096	1.8380657034935648e-175	3.7700000000007475e-198	0.4666666666666667	3.3301474680975308	7.3720690150556926	-1.4181088083816057	1.2453203996242453	-1.1689221460503588	1.8777015833793028	3.705468924064770	-12.039233307935027	7.822949033451130	1.223258702226867	-13.872406527496437	-8.268197032235063	-12.012086537187387	3.4571109502291454	29.955152620629655	Both
1:45707422:C:CAA	1.33725e+08	1	84.7048	45460259.1	45954549.1	1.1599999999999996e-166	77.6862	['rs12119202', '1:45461161:G:GT', 'rs10789463', 'rs10890331', 'rs781058', 'rs4660859', 'rs1765709', 'rs12729715', 'rs4660861', '1:45483601:G:GA', '1:45484000:T:TA', '1:45485897:T:TA', 'rs12743512', 'rs6661321', 'rs11211122', '1:45489135:G:GA', 'rs937291', 'rs10789465', 'rs2275276', 'rs11580609', 'rs7903', 'rs11211129', 'rs202096632', 'rs11582118', 'rs35092140', 'rs11211130', 'rs12133294', 'rs945180', '1:45527691:C:CA', 'rs4660869', 'rs9429079', 'rs11211135', '1:45539015:A:AAAAAG', 'rs11802397', 'rs11211136', 'rs7526571', 'rs7526665', '1:45540513:G:GA', 'rs644915', '1:45542866:T:TTTGAACTTCG', 'rs60608374', '1:45543456:T:TG', 'rs2356553', 'rs2356551', 'rs512026', 'rs518365', 'rs2991970', 'rs2991971', 'rs2991972', 'rs2934856', 'rs2993262', 'rs606542', 'rs523526', 'rs2453404', 'rs622798', '1:45549863:A:ATATCTG', '1:45549865:A:ATCTGTT', 'rs9147', 'rs2934859', 'rs4660876', '1:45553420:C:CA', 'rs667626', 'rs2991973', 'rs2991974', 'rs666720', 'rs2993263', 'rs9429085', 'rs505207', 'rs3014220', 'rs3014219', 'rs532639', 'rs592214', 'rs2991975', 'rs534534', 'rs3014218', '1:45561401:C:CCACCCCTTCCT', 'rs512083', '1:45562513:C:CT', 'rs7525459', 'rs36095202', 'rs2088102', 'rs3014216', 'rs2934858', 'rs2934857', 'rs1084086', 'rs563799', 'rs3014213', 'rs12727696', 'rs11211142', 'rs2991976', 'rs57257530', 'rs2991977', 'rs2991978', '1:45588957:G:GTGTT', 'rs2152078', 'rs2991979', 'rs2991980', '1:45590682:C:CTT', 'rs2991981', 'rs3014212', '1:45593855:C:CA', '1:45594163:T:TA', '1:45598172:C:CT', 'rs3014210', 'rs7545118', 'rs7547414', 'rs2230657', '1:45609499:A:AAAAC', 'rs3014251', 'rs10890332', 'rs2050376', 'rs2230658', 'rs2230659', 'rs2991983', 'rs3014249', '1:45613908:A:AT', '1:45614548:G:GT', 'rs3014248', 'rs2991985', 'rs1972410', 'rs2991986', 'rs2991987', 'rs2253862', 'rs2991988', 'rs2991989', 'rs1541131', 'rs1547924', 'rs1547925', 'rs2275085', 'rs2275086', 'rs3014246', 'rs3014245', 'rs3014242', 'rs3014241', 'rs3014240', 'rs3014239', 'rs3014238', 'rs3014237', 'rs9429171', '1:45625034:T:TTTCTC', 'rs77131772', 'rs3014236', 'rs3014235', '1:45625954:A:AT', 'rs3014234', 'rs9429172', 'rs12045451', '1:45627290:G:GA', '1:45627380:A:AAC', '1:45627735:C:CAAAA', '1:45627737:A:AAAAC', 'rs1135850', 'rs1250', 'rs4391704', 'rs12037459', 'rs1135812', 'rs6703748', '1:45630730:A:AT', '1:45631089:T:TA', 'rs11587650', 'rs6699418', 'rs10890333', 'rs10890334', 'rs10890335', 'rs4431884', 'rs6694889', '1:45636979:T:TAA', 'rs12041197', 'rs12023439', 'rs4660879', 'rs12043945', 'rs12025613', 'rs12091503', 'rs11211145', 'rs5021934', 'rs11211146', 'rs11211147', '1:45644557:A:AT', 'rs4660312', 'rs4660313', 'rs4660880', 'rs10890336', 'rs72688461', 'rs11211149', 'rs11211151', 'rs4468203', 'rs11211152', 'rs12045096', '1:45649454:C:CTTT', 'rs4660882', 'rs4607935', 'rs4609469', 'rs12048866', 'rs12049027', '1:45652720:A:AT', 'rs10789467', 'rs12022673', '1:45656844:G:GT', 'rs6656279', 'rs10890337', 'rs10789468', 'rs3811435', 'rs3811436', 'rs12024590', 'rs3013597', '1:45663956:C:CT', 'rs12081175', 'rs12070775', 'rs12027622', '1:45664668:T:TTTTTG', 'rs9793568', '1:45666133:C:CT', 'rs4415615', 'rs11211157', 'rs11211158', 'rs10890340', 'rs6429574', 'rs6429575', '1:45668847:C:CCTACAG', 'rs7529699', 'rs6690926', 'rs6699444', '1:45669892:A:ACTC', '1:45670549:T:TAGTTTTA', 'rs11211159', 'rs3013594', 'rs58513245', 'rs10430105', 'rs12041677', '1:45674073:C:CA', 'rs113828697', 'rs8179402', 'rs66682726', '1:45677610:G:GA', 'rs8179296', '1:45679195:A:AG', 'rs11211160', 'rs6662164', '1:45680817:C:CA', 'rs10890341', 'rs11211161', '1:45683057:G:GT', 'rs72688483', 'rs61784793', 'rs11211162', 'rs4586014', 'rs202097256', 'rs4553239', 'rs4439382', 'rs3013595', 'rs11211163', 'rs3013596', 'rs6686944', 'rs12037803', 'rs10890342', 'rs61784795', 'rs11211165', 'rs10890343', 'rs11211166', 'rs10789470', 'rs1071839', 'rs6658700', 'rs6665808', 'rs12047629', 'rs61784796', 'rs11211168', 'rs3014247', 'rs10749856', '1:45700203:G:GA', '1:45700401:C:CA', 'rs10890344', 'rs11211169', 'rs4564187', '1:45701284:C:CT', 'rs11211170', 'rs4559551', 'rs11211171', 'rs28361459', 'rs28438704', 'rs28623463', 'rs28528139', '1:45705805:C:CAACA', 'rs28442079', 'rs28370457', 'rs28970802', 'rs71500087', 'rs61784799', 'rs61784800', 'rs61784801', '1:45713560:C:CA', 'rs61784803', 'rs3935296', '1:45714806:T:TA', 'rs28597977', 'rs28474773', 'rs28564319', '1:45717512:C:CT', 'rs28432365', '1:45718566:A:AC', 'rs28635845', 'rs28441217', 'rs28817701', 'rs28890893', 'rs28495425', 'rs28406914', 'rs28862324', 'rs28789495', '1:45722560:G:GAAATAA', 'rs28550303', 'rs28617418', 'rs28378621', 'rs28508523', '1:45723967:T:TCTCCCC', 'rs28594599', 'rs181778852', 'rs865828587', 'rs138862596', '1:45727474:T:TTCCC', '1:45729539:T:TAAC', 'rs28375469', '1:45730716:T:TA', 'rs28490344', 'rs28513660', 'rs28498557', '1:45732660:T:TTTTATTTA', 'rs28456069', 'rs28501477', '1:45733470:T:TA', 'rs61784821', 'rs28545085', 'rs28719889', 'rs28812624', '1:45738311:A:AT', '1:45738841:A:AAAACAAAAAAAAC', 'rs28647556', 'rs28507722', 'rs28568986', 'rs61062981', '1:45743414:C:CA', 'rs28844317', '1:45743848:T:TA', 'rs28376548', 'rs61784824', 'rs28607263', 'rs28641748', 'rs28396194', 'rs28752166', 'rs11211172', 'rs10890345', '1:45748969:C:CA', 'rs12564201', 'rs10789471', 'rs6429576', 'rs6697821', '1:45751075:G:GTC', 'rs4423054', 'rs4330955', 'rs4274104', '1:45753249:C:CA', 'rs11211173', 'rs4353138', 'rs11211174', 'rs11211175', 'rs12031182', 'rs10430123', 'rs10430124', '1:45756406:A:AT', 'rs144023686', 'rs12062535', 'rs11211176', 'rs10890346', 'rs56255771', 'rs11488313', '1:45759387:A:ATTC', 'rs56177313', 'rs11211177', 'rs12022141', 'rs11211178', 'rs11211179', 'rs10157795', 'rs12025621', 'rs59916372', '1:45763672:T:TA', 'rs111969368', 'rs6678444', 'rs4660314', 'rs34895634', 'rs12069121', 'rs12404197', 'rs6703960', 'rs61784833', 'rs7519900', 'rs7541962', 'rs7520123', 'rs4660883', '1:45770826:T:TG', 'rs11211181', 'rs12027345', 'rs11211182', '1:45775077:C:CTGA', 'rs12402590', 'rs10890347', 'rs10890348', 'rs4660885', '1:45779228:C:CT', 'rs6694302', 'rs12125508', 'rs10789472', 'rs10789473', 'rs10749857', 'rs4626927', 'rs7514192', '1:45783621:C:CT', 'rs11211183', 'rs11211184', 'rs10890349', 'rs10789474', 'rs4275489', 'rs6683500', 'rs4607936', '1:45785525:C:CT', 'rs7540578', 'rs6690386', 'rs6690775', '1:45787695:A:AT', 'rs11211188', '1:45789248:C:CA', 'rs6661163', 'rs61783169', 'rs61783170', 'rs4630155', 'rs4508055', 'rs12076580', 'rs11211189', '1:45795932:T:TA', 'rs7551025', 'rs7539800', 'rs10890350', 'rs12077916', 'rs11211190', 'rs4390216', 'rs7524495', 'rs12411269', 'rs33980981', 'rs6672115', 'rs10437063', 'rs6676982', 'rs6429580', 'rs6701694', 'rs11211194', 'rs11211195', 'rs11211196', 'rs11211197', 'rs11211198', 'rs10890352', 'rs6700597', 'rs6695809', 'rs7546237', '1:45820834:C:CT', 'rs4994390', 'rs11211199', '1:45822398:G:GA', 'rs11211200', 'rs4376778', 'rs12094860', 'rs12094901', 'rs6694340', '1:45824639:G:GTA', 'rs6697830', 'rs6672898', 'rs6661910', 'rs12060274', 'rs12097761', 'rs7539932', 'rs11211202', '1:45827659:A:AT', 'rs7526532', 'rs6674794', 'rs4660889', 'rs61783200', 'rs10890353', 'rs67093840', 'rs12565042', 'rs6680380', 'rs10789475', '1:45839129:A:ATT', 'rs10890354', 'rs4298677', 'rs4606257', 'rs6697557', 'rs6701614', 'rs10749858', 'rs12032115', 'rs6666743', 'rs35154628', 'rs12739439', '1:45846824:T:TA', 'rs9787208', 'rs6680211', 'rs6680428', 'rs11211203', '1:45850556:G:GT', 'rs10890355', 'rs11211204', 'rs4457512', 'rs4579700', '1:45852817:T:TGGTC', '1:45853319:C:CAG', 'rs10890358', 'rs6429581', 'rs7547189', 'rs7547284', 'rs6429582', 'rs11211205', 'rs12145287', '1:45860201:T:TAC', '1:45860318:A:AG', '1:45860383:C:CAAA', 'rs4660317', 'rs6675222', '1:45861740:C:CAG', '1:45862487:A:ATTTTT', 'rs10749860', 'rs4660895', 'rs6688365', 'rs7531911', '1:45866747:C:CT', 'rs34694458', 'rs10158032', 'rs6656992', 'rs11211208', 'rs4660318', 'rs61783220', 'rs11211209', 'rs10890359', '1:45871220:C:CT', 'rs7540325', 'rs10890360', 'rs7540699', 'rs4660319', 'rs6682683', 'rs11211213', 'rs10890361', 'rs11211215', 'rs11211217', '1:45884054:A:AAGAAGG', 'rs10789478', 'rs12139630', 'rs7550746', 'rs12144263', 'rs10789479', 'rs7553924', 'rs4641257', 'rs6668284', 'rs6693336', 'rs6662548', 'rs7515491', 'rs11211218', 'rs10890363', 'rs71939336', 'rs4539075', 'rs12409773', 'rs34444543', 'rs12410070', 'rs12410071', '1:45893599:T:TA', 'rs10890365', 'rs11211219', 'rs4545281', 'rs7512395', 'rs7556436', '1:45900196:G:GATTT', 'rs4660321', 'rs11211222', 'rs4660322', 'rs7527244', 'rs4524994', 'rs28636523', 'rs6697843', '1:45905775:C:CA', 'rs6698247', 'rs9787412', 'rs6675946', 'rs4660896', '1:45906892:C:CTT', 'rs10732844', 'rs12133129', 'rs7526678', 'rs4553121', 'rs10789480', 'rs6690652', 'rs6686134', 'rs6695421', 'rs12564541', 'rs11211223', 'rs12124847', 'rs10890367', 'rs10890368', 'rs35945607', 'rs10890369', 'rs61102033', 'rs6687301', 'rs10789481', 'rs12077974', 'rs12405451', 'rs11211224', '1:45919790:T:TG', 'rs11211225', 'rs11211226', 'rs6657720', 'rs6660835', 'rs7519181', 'rs10890370', 'rs7526369', 'rs10890371', 'rs10890372', 'rs11337068', 'rs4074225', 'rs4297233', 'rs10890373', '1:45928567:C:CT', 'rs6656022', 'rs4134386', 'rs4134387', 'rs12561806', 'rs12131529', 'rs6669522', 'rs6681068', 'rs7413786', '1:45933905:G:GT', 'rs11211228', 'rs11211229', 'rs6677007', 'rs6661593', 'rs9803784', '1:45936463:T:TCAAG', 'rs76275476', 'rs4660898', 'rs12022335', 'rs7533956', 'rs10127690', 'rs34907901', 'rs28831083', 'rs10890374', 'rs10890375', 'rs10890376', 'rs10890377', 'rs11211230', 'rs10789484', 'rs34325724', 'rs35743647', 'rs10789485', 'rs10789486', 'rs10890378', 'rs11211232', '1:45947319:A:AC', 'rs7527079', 'rs7527298', 'rs61785584', 'rs34446427', '1:45953228:T:TA', 'rs7522601', 'rs4660900', 'rs10789487']	61.6514	1.1569238343829239e-166	7.828825659161345e-127	0.6666666666666666	9.374105954372088	0.9236398972520113	2.3701193663402349	18.927810142695266	18.74696736597864	8.67647274207425	9.943819256207085	-14.090047515614065	23.860768363226645	0.09015230122741173	-11.801068050909566	-0.11391427011742965	-13.098981118552216	8.28186898195592	2.8282678170253886	Both
rs56125409	1.33681e+08	1	84.6777	171914050.1	172145940.1	5.169999999999996e-164	77.3964	['rs144409768', 'rs114780788', 'rs10797710', 'rs72713748', 'rs10910971', 'rs10797745', 'rs12117698', 'rs6703318', 'rs28667807', 'rs7537882', 'rs7519823', 'rs12139213']	61.2932	5.169505137787643e-164	5.419999999999409e-216	0.13333333333333333	2.312212060176414	2.3561793623988497	2.3020239194787715	-0.2791066237915484	-0.5232231115435000	2.5886248817061844	0.2604206090060055	-17.8833466423979	-0.5277930232768375	3.246094487693037	0.23889629313843387	-0.13565162478314532	0.26731453049219196	-2.5453764034703609	31.2952208485176	Both
rs12731593	1.33636e+08	1	84.6507	117583969.1	117687758.1	8.189999999999994e-164	77.1066	['rs861152', 'rs34564754', '1:117584379:A:ATG', 'rs111205418', 'rs111069042', 'rs863764', 'rs320366', 'rs320365', 'rs72693584', 'rs320364', 'rs320363', 'rs116010600', 'rs34279246', 'rs320350', 'rs12730116', 'rs826409', 'rs12405946', 'rs826407', 'rs12724433', 'rs12409224', 'rs12406666', 'rs12037710', 'rs76348592', '1:117596778:T:TC', 'rs17613339', 'rs28583165', 'rs12409929', 'rs58371781', 'rs17037436', 'rs12036467', 'rs12039569', 'rs12039598', 'rs12039599', 'rs1984983', 'rs12406858', 'rs10923350', 'rs10923351', 'rs12407159', 'rs12040533', 'rs12037427', 'rs12037457', 'rs10489819', 'rs10489820', '1:117600195:C:CTTTT', '1:117600333:C:CT', 'rs56318099', 'rs11587409', 'rs1966229', 'rs1966228', 'rs1536453', 'rs77230977', 'rs61050815', 'rs3754120', 'rs78547621', 'rs12047512', 'rs1992117', 'rs2576570', 'rs34754277', 'rs67264349', 'rs1775815', 'rs3767805', 'rs12040132', 'rs893230', 'rs1808809', 'rs10923354', 'rs11587735', 'rs12046377', 'rs67224956', 'rs35602316', 'rs3767809', 'rs3767810', 'rs34039852', '1:117612523:A:AAGTC', 'rs199858224', 'rs3767812', '1:117613204:T:TTG', 'rs1370297', 'rs826412', 'rs826411', 'rs3767814', 'rs17718103', 'rs34297015', 'rs1437257', 'rs1437256', 'rs1775831', 'rs1775830', 'rs12408825', 'rs1657820', 'rs1775828', 'rs1657819', 'rs1657818', 'rs3767816', 'rs1657817', 'rs3820504', '1:117617168:A:ATC', '1:117617173:G:GTC', '1:117617383:C:CT', 'rs11464707', '1:117618472:G:GTC', 'rs2576569', 'rs11580646', 'rs1775822', 'rs860395', 'rs826405', 'rs826404', 'rs10923357', 'rs10923358', 'rs851773', '1:117622594:A:AAAAC', 'rs844108', 'rs865443', 'rs1627787', 'rs2884587', 'rs2066411', 'rs879106302', 'rs11581122', 'rs11577386', 'rs6428705', 'rs319478', '1:117636749:T:TA', 'rs7522280', 'rs10923366', 'rs10923367', 'rs10923368', 'rs974088', 'rs11588056', 'rs11577431', 'rs72695526', 'rs72695529']	60.935	8.191299676883197e-164	1.7174632568760202e-82	0.4666666666666667	3.2846965263287898	-5.731330021028599	4.745107637550190	2.032248264472237	0.18411887524637896	12.737792039156294	0.6298291805596509	17.596073607767424	10.998771619540126	5.1005273386031033	-16.664174803423614	-5.210222182908810	-16.74828143553324	2.444776835585858	-19.12010958429392	Both
rs2075996	1.33591e+08	1	84.6237	23507119.1	23559108.1	9.419999999999993e-163	76.8168	['rs12026768', 'rs12027599', 'rs3820028', 'rs3218211', 'rs2075993', 'rs2282720', 'rs2811972', '1:23514123:T:TA', 'rs3218192', 'rs2811974', 'rs2075995', 'rs2038026', 'rs2038027', 'rs2742972', 'rs67641935', 'rs1555027', 'rs3218160', 'rs6684709', 'rs3218159', 'rs3218158', 'rs2075997', 'rs2075998', 'rs144287473', 'rs57655155', 'rs60918921', 'rs3218148', 'rs2742973', '1:23532703:C:CT', 'rs6667575', 'rs2864896', 'rs145023850', 'rs2092085', 'rs78981728', 'rs34506514', 'rs2742979', 'rs34671368', 'rs35140318', 'rs2920', 'rs2067053']	60.5769	9.419518542645548e-163	1.111647442487687e-67	0.4666666666666667	9.866156582234539	5.247838352772859	8.827272969084819	-0.010857451814229515	0.27385602227557000	1.4749515317243019	4.862660765214090	2.3745904355066326	-9.449107468731259	5.1446101801927685	15.378179599396472	2.0654653147470748	17.25038056203917	14.113476489323788	-1.2905783439463189	Both
rs35064364	1.33546e+08	1	84.5967	10213121.1	10581746.1	1.139999999999999e-157	76.5271	['rs997482', 'rs6702280', 'rs147613335', 'rs17396340', 'rs12407506', 'rs4846204', 'rs12137527', 'rs75905740', 'rs17400878', 'rs12139158', 'rs41274456', 'rs12120499', 'rs17397129', 'rs17401588', 'rs6693965', 'rs58036267', 'rs12135774', 'rs11121542', 'rs12119075', 'rs12143935', 'rs4846214', 'rs11804162', 'rs4846215', 'rs10864454', 'rs12135219', 'rs12125492', 'rs11121548', 'rs544412765', 'rs12141192', 'rs189673147', 'rs61383940', 'rs4240912', 'rs4240913', 'rs6541092', 'rs11121556', 'rs6694081', 'rs12120465', 'rs4846217', 'rs7525661', 'rs6679596', 'rs12142043', 'rs11121559', 'rs6670157', 'rs114968182', 'rs3762289', '1:10405829:C:CG', 'rs12119893', 'rs11804179', 'rs74225522', 'rs60321516', 'rs143427354', 'rs76927098', 'rs9970001', 'rs4846228', 'rs74810178', 'rs58975800', 'rs76282123', '1:10504717:T:TTTTCC', 'rs61192982', 'rs2480787', 'rs2506878', 'rs2506879', 'rs2480786', 'rs2506884', 'rs74225528', 'rs2483678', 'rs2506886', 'rs7522072', 'rs2506887', 'rs2480789', 'rs17035156', 'rs2988399', 'rs2039176', 'rs2039175', 'rs12403130', 'rs2480780', 'rs10779738', 'rs10864461', 'rs6681221', '1:10542727:C:CTCCA', 'rs2183377', 'rs7545184', 'rs58788814', 'rs7512467', 'rs59001371', 'rs12033275', 'rs114425920', 'rs72641424', 'rs78507554', 'rs12129678', 'rs10864465', 'rs11121596', 'rs11121597', '1:10577784:T:TA', '1:10581746:T:TTAATTTA']	60.2187	1.1430530564633425e-157	5.001710804934777e-175	0.4	3.9319482341665673	1.5345031988051628	3.546363868590770	8.835862305534327	7.936414545849699	11.794036211306668	1.2753309888743253	-15.008435919051634	7.361082999679193	4.554329250599390	1.0163295831055709	-1.2187621940115619	1.1915976990192109	0.02455259771483430	28.1238815029437	Both
1:65687666:C:CAGA	1.33501e+08	1	84.5696	65588114.1	65729500.1	2.249999999999999e-157	76.2373	['rs3828037', 'rs3828035', '1:65588364:T:TA', 'rs6696954', 'rs12035604', 'rs4655537', 'rs10889568', 'rs3828034', 'rs12405556', 'rs6665672', 'rs7545475', 'rs12077336', 'rs12087511', 'rs11208685', 'rs12097855', 'rs11208686', 'rs79035087', 'rs6661050', 'rs4606347', 'rs6676598', 'rs6664374', 'rs10399687', 'rs2376018', 'rs72641129', 'rs11801408', 'rs1805094', 'rs11208687', 'rs6690625', 'rs6678033', 'rs17127776', '1:65613926:C:CA', 'rs12040007', 'rs61781308', 'rs4655555', 'rs4655556', '1:65615025:G:GT', 'rs4655723', 'rs4655557', 'rs1938484', 'rs11208688', 'rs1938485', 'rs6700421', 'rs4655729', 'rs61781309', 'rs11208689', 'rs4655564', 'rs72641130', '1:65618494:T:TA', 'rs4655739', 'rs4655740', 'rs7540268', 'rs3790437', 'rs3790438', 'rs3790439', 'rs10889569', 'rs61781310', 'rs4655743', 'rs61781311', 'rs57941031', 'rs6658330', 'rs10889570', '1:65622437:A:ACT', 'rs61781312', 'rs7516341', 'rs7549647', 'rs12067936', 'rs4655566', 'rs17406429', 'rs6700896', 'rs34075504', 'rs17127815', 'rs7542446', 'rs11811985', '1:65625973:A:ACACT', 'rs6588153', '1:65626598:C:CT', 'rs11208690', 'rs61781313', 'rs57412330', 'rs11208691', 'rs7546242', 'rs17127825', 'rs1938499', 'rs61781314', 'rs17127832', 'rs76257047', 'rs1892535', '1:65631519:C:CT', 'rs61781315', 'rs75381688', 'rs1938498', 'rs17415296', 'rs3206172', 'rs12034502', 'rs1938497', 'rs1938496', 'rs17127838', 'rs12025906', 'rs1805096', '1:65637072:A:ATTACT', 'rs12024269', 'rs17127849', 'rs72925335', 'rs72925337', 'rs61781317', 'rs61781318', 'rs61781319', 'rs1892534', 'rs41459646', 'rs1938495', '1:65640923:T:TTTTA', 'rs7531867', 'rs60466849', '1:65642037:T:TTG', 'rs59508186', 'rs11208692', 'rs11208693', 'rs2186247', 'rs2154384', 'rs2154383', 'rs61781320', 'rs112291788', 'rs12135079', 'rs61783274', 'rs59793772', 'rs61783276', 'rs12130672', 'rs61783277', 'rs56244444', '1:65647977:C:CAT', 'rs4655754', 'rs67051863', 'rs112247468', 'rs11809906', 'rs12044840', 'rs12030956', 'rs12035753', 'rs1938494', '1:65652086:G:GT', 'rs1938493', 'rs1938492', 'rs2186246', 'rs2186245', 'rs1938491', 'rs61779661', '1:65652646:G:GCCT', 'rs2096443', 'rs2096442', 'rs4311928', '1:65654187:T:TAA', 'rs4655761', 'rs2211653', 'rs2226281', 'rs11208695', 'rs11208696', 'rs61779662', 'rs13375019', 'rs78138427', 'rs66767543', 'rs2376015', 'rs28480230', 'rs61779664', 'rs12130476', 'rs12145237', 'rs11812068', 'rs74083729', 'rs10789192', 'rs4655764', 'rs61779665', 'rs28797536', 'rs28814303', 'rs28881215', 'rs28766321', 'rs28788308', 'rs28794911', '1:65661535:T:TG', 'rs28849079', 'rs28844384', 'rs78293569', 'rs75022029', 'rs78271459', 'rs78295431', 'rs72925384', 'rs72925388', 'rs11804277', 'rs66728245', 'rs148313014', 'rs141980772', 'rs138157490', 'rs77713123', 'rs34749903', '1:65662528:C:CT', 'rs61779667', 'rs61779668', 'rs61779669', 'rs56274111', 'rs72925391', 'rs72925393', 'rs72925394', 'rs10443260', 'rs72925396', 'rs76852672', 'rs11808262', 'rs10443261', 'rs11806790', 'rs11806794', 'rs10889573', 'rs11805108', 'rs11805121', 'rs11811528', 'rs10749755', '1:65663938:G:GT', 'rs10789193', 'rs4655770', 'rs61779671', 'rs61779672', 'rs61779673', 'rs4655772', 'rs61779710', 'rs61779711', 'rs66470832', 'rs61779712', '1:65665235:C:CAT', '1:65665236:A:ATG', 'rs61779713', 'rs75000810', 'rs61779714', 'rs61779715', 'rs11208698', 'rs11208699', 'rs57547036', 'rs2186244', 'rs2154382', 'rs12043254', '1:65666568:G:GT', 'rs1938490', 'rs59677396', 'rs61095579', 'rs59431947', 'rs57019700', 'rs76637555', 'rs60397347', 'rs58547206', 'rs61779721', 'rs56185479', 'rs55749540', 'rs60630616', 'rs55831770', 'rs57465478', 'rs60845315', 'rs12042779', 'rs12042807', '1:65668469:G:GA', 'rs72927238', 'rs74083770', 'rs11208701', 'rs75093445', 'rs61779725', 'rs61779726', 'rs12043772', 'rs72927249', 'rs4655574', 'rs78864581', 'rs4655575', 'rs199767402', 'rs79211391', 'rs72927256', 'rs72927258', 'rs61779728', '1:65670896:G:GA', 'rs11208705', 'rs7339965', 'rs61779729', '1:65671208:A:AAAT', 'rs61779730', 'rs11807752', 'rs61779734', 'rs11208707', '1:65674355:A:AAT', 'rs61779735', 'rs10736403', 'rs10749756', '1:65675568:T:TAAAC', 'rs201072646', 'rs1938500', 'rs1938501', 'rs1938502', '1:65676057:C:CT', 'rs12567606', 'rs12117858', 'rs4655778', 'rs4655779', 'rs11208708', 'rs4655780', '1:65677118:T:TA', 'rs78263866', 'rs4655781', 'rs4655782', 'rs4655783', 'rs4655784', 'rs12023864', 'rs12038180', 'rs55737039', 'rs55973636', 'rs61779737', 'rs59258332', '1:65678006:A:AAAGTAT', 'rs56964262', 'rs12141410', 'rs10158937', 'rs67787610', 'rs2386', 'rs11208709', 'rs11208710', 'rs12026918', 'rs11809917', 'rs11809410', 'rs12043644', 'rs11208711', 'rs11208712', 'rs10889574', 'rs61779738', 'rs2375802', 'rs2375803', 'rs2375804', 'rs4655582', 'rs12021623', 'rs12022410', 'rs11208715', 'rs12030543', 'rs4655583', 'rs4655584', 'rs4655585', 'rs17407229', 'rs2211651', 'rs2375805', 'rs2889195', '1:65691271:A:AT', 'rs17127905', 'rs67620752', 'rs12042379', 'rs17407322', 'rs11208716', 'rs11208717', 'rs11208718', 'rs11208719', 'rs11208720', 'rs4655792', 'rs4655793', 'rs4655794', 'rs4655795', '1:65693727:A:AT', 'rs72480644', 'rs6699885', 'rs6664534', '1:65694500:C:CAA', 'rs79994905', 'rs61779751', 'rs61779752', 'rs6588156', 'rs6588158', 'rs61779753', 'rs75561700', '1:65695501:T:TA', 'rs61779754', 'rs61779755', 'rs4420065', 'rs61779756', 'rs61779757', 'rs6688625', 'rs35351477', 'rs61779759', 'rs61780860', 'rs61780861', 'rs61780862', 'rs61780863', '1:65696790:T:TC', 'rs61780864', 'rs61780865', 'rs75530919', 'rs6667615', 'rs6667616', 'rs77074159', 'rs61780866', 'rs61780867', 'rs61780868', 'rs61780869', 'rs77837631', 'rs61780870', 'rs4459081', 'rs61780871', 'rs61780872', 'rs111558223', 'rs61780873', 'rs6698842', 'rs6663226', 'rs61780874', 'rs61780875', 'rs61780876', 'rs10157664', 'rs79471423', 'rs78711727', 'rs61780877', 'rs4394621', 'rs10789194', 'rs61780878', 'rs10789195', 'rs61780879', 'rs17415879', 'rs7524581', '1:65700911:C:CAA', 'rs12025977', 'rs80314161', 'rs61780880', '1:65701250:T:TA', 'rs17407384', 'rs7515766', 'rs68134964', 'rs17407426', 'rs61780881', 'rs4425959', 'rs61780882', 'rs4579727', 'rs4456071', 'rs7518710', 'rs7541434', 'rs10889576', 'rs7541455', 'rs77011771', 'rs12753193', 'rs17416145', 'rs17407594', '1:65708659:C:CCCTCT', 'rs4278348', 'rs7511672', 'rs17416384', '1:65715272:T:TAATTG', 'rs7532805', 'rs4655586', 'rs4291477', 'rs7416472', 'rs12035209', 'rs4128544']	59.8605	2.2537367292175774e-157	2.5687741211449544e-135	0.6666666666666666	-24.66455667321249	-2.9972999562229329	-4.228279305814484	3.867200809893989	6.3895640037423266	-7.332841533362840	-24.275379943626	-6.905745179346770	-3.097464814004349	-10.601814112310319	13.671127252038013	7.279876837824424	12.5562594215338	-3.7333316348441535	-6.898679950230426	Both
rs72772798	1.33456e+08	1	84.5426	247784524.1	247950623.1	1.2699999999999991e-152	75.9475	['rs77210683', 'rs80000012', 'rs12087346', 'rs72761014', 'rs4925741', 'rs6690724', 'rs12087575', '1:247847795:G:GA', 'rs12087964', '1:247848184:C:CTG', 'rs72761021', 'rs74152845', 'rs74152846', 'rs59203167', 'rs10749635', 'rs10888260', 'rs12097062', 'rs72772787', 'rs12096473', 'rs116637601', 'rs57999214', 'rs114624320', 'rs12027924', 'rs12562817', 'rs72774606', 'rs12029078', 'rs12404622', 'rs72761098']	59.5023	1.2707727077272017e-152	1.4499999999999942e-149	0.2	-1.8174384812870089	-0.9485372868992157	-0.5728666307242154	-1.6736113826209152	-2.6013044305723928	-0.03954860828461938	-1.1208446373557107	7.7203617601759636	-1.6450475772718586	-1.284433534522800	-0.8210004708798506	-3.5374569764176363	0.9779440438380293	14.530105551642646	-25.95870771856893	Both
rs12123647	1.33411e+08	1	84.5156	205303219.1	205338949.1	1.589999999999999e-151	75.6577	['rs41264875', 'rs41264877', 'rs12120958', 'rs79465458', 'rs11801560', 'rs56065370', 'rs11240411', 'rs11240412', 'rs11581733', 'rs67286370', 'rs35321028', 'rs34099486', 'rs56184608', 'rs55664944', '1:205322592:C:CA', 'rs11240413', 'rs11240414', 'rs11240415', 'rs11240416', 'rs11240417', '1:205324386:T:TA', 'rs7550933', 'rs7527940', 'rs11292556', 'rs7528325', 'rs12068311', 'rs12082362', 'rs11240419', 'rs11240420', 'rs11581641', 'rs11579851', 'rs12136621', 'rs56288135', 'rs6676320', 'rs12137870', 'rs12127720', 'rs12138668', 'rs12138724', 'rs11240423', 'rs11240424', 'rs11240425', 'rs12128779', 'rs6697319', 'rs6697434', 'rs6689440', 'rs6689549', 'rs1134016', 'rs1134012', 'rs12130919', '1:205332583:C:CATGG', 'rs6701070', '1:205333041:A:ATT', 'rs11240427', 'rs10900476', 'rs10900477', 'rs11240429', 'rs11240430', 'rs12138451', 'rs12087811', 'rs11240431', 'rs11240434', 'rs11240435', 'rs11240436', 'rs11582698', 'rs11240437', 'rs11240438', 'rs11240439', 'rs12139454', 'rs12129383', 'rs10900479', 'rs10900480', 'rs10900481', 'rs10900482', 'rs72747066', 'rs11240441', 'rs11240443']	59.1442	1.5862229736537107e-151	1.3299999999997632e-180	0.4666666666666667	0.5232331717264037	-5.691402631924638	0.7228761133664302	0.9109001246493360	2.9031751327015663	2.7194023609573549	0.3532673772752066	13.475163397949177	-4.629810797321156	-1.834566780549713	10.899415533224867	6.162733023590958	9.68535424646096	-5.7025908251954106	-28.57614278661208	Both
rs74767605	1.33367e+08	1	84.4886	92196325.1	92553756.1	2.639999999999998e-147	75.3679	['rs80105455', 'rs3131815', 'rs3131816', 'rs1384614', 'rs3122324', 'rs67011562', 'rs7547429', 'rs3131824', '1:92226412:C:CACAT', 'rs185945775', 'rs6604085', 'rs4532876', 'rs3103173', 'rs3122320', 'rs66485169', 'rs1825813', 'rs35478871', 'rs1386585', '1:92253196:G:GA', 'rs2391139', 'rs3103180', 'rs1487539', '1:92279094:C:CATTTAGT', '1:92279095:A:ATTTAGTG', 'rs3131831', 'rs3103177', '1:92295250:A:ATTC', 'rs2391140', 'rs6604089', '1:92309536:C:CACACAT', 'rs2046621', 'rs6668685', 'rs11166568', 'rs11166575', 'rs79491239', 'rs6604091', 'rs7542747', 'rs1487537', 'rs7545445', 'rs17519833', 'rs1906279', '1:92352448:G:GT', 'rs6603963', '1:92356586:T:TTG', 'rs10782838', '1:92360002:A:AT', 'rs56373822', 'rs7512301', '1:92361116:C:CAT', 'rs4247165', 'rs6692060', 'rs10747411', 'rs6603967', '1:92402376:C:CTT', 'rs111434556', 'rs72960869', 'rs61779222', 'rs76600721', 'rs80215994', 'rs186040843', 'rs74959960', 'rs2025607', 'rs59343017', 'rs78220437', 'rs112032517', '1:92451755:A:AT', 'rs59679370', 'rs76337287', 'rs186001783', 'rs79050605', 'rs76593661', 'rs17579779', 'rs79164177', 'rs7518357', 'rs7552212', 'rs6676141', 'rs6676846', 'rs11164605', 'rs10874656', 'rs6603975', 'rs7536295', 'rs912795', 'rs2031494', 'rs11164654', 'rs4970696', 'rs962221', 'rs962222', '1:92505917:C:CT', '1:92506133:A:AT', 'rs4970705', 'rs2391159', 'rs1570836', 'rs6603977', 'rs4970698', 'rs4970706', 'rs10782922', 'rs1886683', 'rs6690764', 'rs1886682', 'rs6603979', '1:92514124:T:TTA', '1:92516884:C:CA', '1:92518655:T:TA', 'rs6603980', 'rs4970708', 'rs6686702', 'rs4375281', 'rs4970709', 'rs4970710', '1:92526067:G:GT', 'rs1408916', 'rs2391160', 'rs4568842', 'rs4970712', 'rs6603981', 'rs6603982', 'rs6696173', 'rs4970701', 'rs113190075', 'rs10782935', 'rs2027061', '1:92537342:C:CT', 'rs989653', 'rs2151577', 'rs6658734', 'rs10735778', '1:92539560:A:ACC', 'rs10874708', 'rs1570837', 'rs10735779', 'rs7515577', 'rs6661134', '1:92545414:T:TA', 'rs6603984', 'rs11164773', 'rs12732057', 'rs12128389', 'rs12128443', 'rs145341911', 'rs12753280', '1:92551282:C:CT', 'rs6603987']	58.786	2.6371362682573804e-147	9.84000000000078e-152	0.2	5.367128639930627	-2.4737853329446736	1.3642941701432359	1.4819672850940887	-0.33484369153807387	26.150059023934998	4.589645225918658	4.502369556106250	-0.4865785886732202	-3.6406032527288393	-0.21993599837647494	-5.896185836794383	2.4301977349115238	6.217232420837479	-2.552053738183048	Both
rs34507651	1.33322e+08	1	84.4616	150554816.1	150863963.1	1.4799999999999993e-143	75.0781	['rs9659061', 'rs12124948', 'rs9659073', 'rs9728540', 'rs11204664', 'rs7549723', 'rs6655975', 'rs11204666', 'rs6587756', 'rs16837903', 'rs11204671', 'rs35967040', 'rs6695123', 'rs6681426', 'rs56661631', '1:150617777:A:AT', 'rs2280078', 'rs138757408', 'rs10888386', 'rs4970968', 'rs4970969', 'rs12067556', '1:150644853:G:GT', 'rs2055975', '1:150653298:A:ATT', '1:150666342:T:TTTTG', '1:150730890:T:TAACA', '1:150730893:C:CAAACTT', 'rs3768018', 'rs1532770', 'rs7526489', 'rs12068264', 'rs2230061', 'rs140691474', 'rs10788794', 'rs10888391', 'rs11204722', 'rs2275235', 'rs11204723', 'rs4537557', 'rs2864869', '1:150763104:T:TA', 'rs12061988', 'rs3754212', '1:150766007:C:CGGGA', 'rs16827671', 'rs11204726', '1:150771192:C:CTTT', 'rs10888392', 'rs10888393', 'rs59337856', 'rs6671737', 'rs6693120', 'rs6657388', 'rs6660084', 'rs10888394', 'rs370810834', '1:150784940:T:TATAGATAGAGATAG', '1:150784948:G:GAGAT', 'rs10888395', 'rs57818453', 'rs4319334', 'rs2864871', '1:150801063:T:TA', 'rs149447143', 'rs4509581', 'rs12085336', 'rs111905669', '1:150809439:T:TA', 'rs199669390', 'rs11552229', '1:150819226:T:TA', 'rs11589458', 'rs17660092', '1:150825845:T:TA', 'rs72704639', 'rs10305720', 'rs1889740', 'rs2089082', 'rs10305714', 'rs11800855', 'rs10305711', 'rs10305704', '1:150835814:G:GTACAGA', 'rs3768016', 'rs1027699', 'rs2256355', 'rs3768015', 'rs2864873', 'rs3768013', 'rs7514004', 'rs72704652', '1:150848455:C:CA', 'rs7521592', 'rs7532045', 'rs143887202', '1:150852051:A:AC', 'rs10305673', 'rs10305672', 'rs72704654', 'rs11582281', 'rs72704656', 'rs58304714', 'rs10305667', '1:150860204:G:GA', 'rs72704658', '1:150862577:T:TA', 'rs11204733', 'rs12406660']	58.4278	1.4800205987106108e-143	1.2847506206617049e-140	0.3333333333333333	4.012541698532535	2.9871977346452115	10.339550482649233	-0.8658432297591808	0.2165644236187669	25.153782592596287	-4.1123856159804496	7.673144349014500	-1.6962301779706609	11.875772705756306	3.4128576425443519	1.2641360434911643	2.11402842561367059	0.6091275419473736	-5.8485142332588796	Both
1:247546136:G:GA	1.33277e+08	1	84.4345	247491691.1	247545980.1	1.989999999999999e-143	74.7883	['rs10925061', 'rs12141850', 'rs12123109', 'rs61838187', 'rs12145791', 'rs10925064', 'rs6667471', '1:247514480:G:GCTAT', 'rs12131528', 'rs2141543', 'rs61838223', 'rs6667757', 'rs1919857', 'rs10925073', 'rs2091620', 'rs2103336', 'rs10925075', 'rs6684510', 'rs6698437', '1:247541183:A:AT', 'rs10436934', 'rs61838224', 'rs10436936', 'rs10436937', 'rs10436938', 'rs11808063', 'rs12567244', 'rs2859932']	58.0696	1.990160816064027e-143	5.5231966452988605e-124	0.3333333333333333	-0.7679562139185724	-0.6131455841128623	-0.7903481071437973	-1.4077230456878805	-2.5857489729544577	2.6636925715171175	-1.9137351327527826	22.439555573146689	-6.309064776503442	1.1520971166496853	6.05978836158212	-3.0161208147758623	8.94041123012142	4.973089242504293	-23.584775899091427	Both
rs12410006	1.33232e+08	1	84.4075	150753573.1	150998360.1	1.0199999999999993e-140	74.4985	['rs12757280', 'rs34711732', 'rs6683015', 'rs10305664', 'rs6660845', 'rs11204735', 'rs112738761', 'rs12758227', 'rs11204737', 'rs10305646', 'rs10305645', 'rs12410869', 'rs36008098', 'rs12410050', 'rs12404199', 'rs12409208', 'rs12410394', 'rs7412746', '1:150888069:T:TA', '1:150888217:T:TTA', 'rs6669855', 'rs10399947', '1:150891211:C:CT', 'rs12096831', 'rs4970980', 'rs4970982', 'rs11204739', '1:150893984:C:CT', 'rs1889741', 'rs12402006', 'rs34372981', 'rs12097963', '1:150898153:G:GT', 'rs6686064', '1:150900657:C:CA', '1:150901880:T:TGCACTCCA', 'rs4970928', 'rs66847267', 'rs486836', '1:150905383:A:AT', 'rs897815', '1:150908790:T:TA', 'rs1081512', 'rs55972172', 'rs2864882', 'rs2292166', 'rs10888397', 'rs10888398', 'rs4970984', 'rs4970985', '1:150916124:C:CT', 'rs11204742', 'rs4970929', 'rs4970930', 'rs12126004', 'rs12075597', 'rs7556661', 'rs11581757', 'rs12090215', 'rs11589886', 'rs36039700', 'rs72704679', 'rs72704682', 'rs72704685', '1:150929385:A:AT', 'rs11204744', 'rs2867297', 'rs2867296', 'rs2867295', 'rs6692228', '1:150933616:A:ATC', 'rs6587542', 'rs4970986', '1:150936163:A:AT', 'rs59024312', 'rs4970931', 'rs9661876', 'rs7521719', 'rs7556451', 'rs7528773', 'rs2271076', 'rs3843843', '1:150946452:A:AT', 'rs6658066', 'rs55892644', 'rs12059949', 'rs2124952', '1:150953526:C:CA', 'rs12735566', 'rs11204747', 'rs11204748', 'rs4970932', 'rs11204749', 'rs2272214', 'rs34985895', '1:150961407:C:CT', 'rs2280627', 'rs1972060', 'rs1546376', '1:150965488:A:AAGG', 'rs8444', 'rs11204750', 'rs6656535', 'rs6681742', 'rs752376', 'rs2004903', 'rs3849279', 'rs7518156', 'rs6677420', 'rs11549412', '1:150976017:A:AT', 'rs267735', 'rs4970987', 'rs4970988', 'rs11579736', 'rs11583707', 'rs11204751', 'rs12562939', 'rs3754211', 'rs6587551', 'rs12405726', 'rs11204752', 'rs12033744', 'rs11587718', 'rs11587720', 'rs771201', 'rs1673160']	57.7115	1.024633671148913e-140	1.5700000000000453e-136	0.4666666666666667	-6.529249640684608	-8.145409649632884	-14.452144625971644	-0.3675135318870752	-1.119584180407875	-24.777431870764713	1.3290180952641658	-6.2907184581857686	-0.5564430736233834	-10.229680668810926	-2.083760038191387	-0.4786958761084692	-1.1546152961072066	0.9907697979805146	6.344602827347562	Both
rs10874712	1.33187e+08	1	84.3805	92475800.1	92805775.1	3.9799999999999995e-131	74.2087	['rs4970714', 'rs942753', 'rs4970702', 'rs11164601', 'rs11164607', 'rs11164608', '1:92482424:G:GC', 'rs201998220', 'rs4565725', '1:92486523:G:GC', 'rs1359490', '1:92489094:T:TA', 'rs6703440', 'rs4484938', 'rs10782912', 'rs7540564', 'rs4970703', '1:92492570:A:AT', 'rs7520630', 'rs1325434', 'rs912796', 'rs4000736', 'rs7514156', 'rs35846792', 'rs6603976', 'rs4970704', 'rs1059268', 'rs1059267', 'rs4970700', 'rs1886684', '1:92513165:T:TA', 'rs17371561', 'rs722356', 'rs3903212', 'rs4970707', '1:92531252:G:GAAAC', '1:92532999:C:CTT', 'rs6660962', 'rs7513775', 'rs12128411', 'rs113522898', 'rs7521752', 'rs6603986', 'rs10874710', 'rs10874711', 'rs7541942', '1:92555848:C:CAA', 'rs6603988', 'rs1034219', 'rs4847377', 'rs6695638', 'rs67265981', 'rs6422512', 'rs10874713', 'rs10874714', 'rs75911573', '1:92560873:C:CT', 'rs6603989', '1:92561548:A:AGACT', 'rs7513492', 'rs10465753', 'rs10465754', '1:92562686:T:TTTTG', 'rs4847181', 'rs6656432', 'rs10465756', 'rs6603990', 'rs10747444', 'rs7417452', 'rs6422513', 'rs6422514', 'rs6603991', 'rs6697491', '1:92568371:C:CT', 'rs1556562', 'rs1556563', 'rs6692187', 'rs6603992', 'rs10782936', 'rs17380378', '1:92581691:C:CT', '1:92582814:T:TATA', 'rs1034218', 'rs11164781', 'rs12073693', 'rs7535490', 'rs6603997', 'rs11586076', 'rs6700843', 'rs6682801', 'rs35251701', 'rs11164785', 'rs34324830', 'rs10874724', 'rs10874725', 'rs4525048', 'rs4412600', 'rs7521187', 'rs7523638', 'rs35029291', 'rs10874726', 'rs10874727', 'rs10782937', 'rs4294422', 'rs3936945', 'rs3936944', 'rs12025792', 'rs10747446', '1:92643921:A:AAG', 'rs11164789', 'rs7514334', 'rs4847432', 'rs11164791', 'rs10735781', 'rs10874732', 'rs10874733', 'rs7530780', 'rs12730641', 'rs4294424', 'rs11164796', 'rs4480368', 'rs7541588', 'rs7539761', 'rs4847267', 'rs7546197', 'rs911523', 'rs7418336', 'rs6660136', 'rs1003116', '1:92702812:A:AG', 'rs6604007', 'rs12123935', 'rs6680578', 'rs6604008', 'rs10874736', 'rs6675757', 'rs6604013', 'rs2107519', 'rs2391197', '1:92734697:C:CT', 'rs2145824', 'rs4847301', 'rs2065915', '1:92739975:T:TA', 'rs10782941', 'rs9440099', 'rs6675753', 'rs6604014', 'rs4847306', 'rs2391195', '1:92753133:C:CA', 'rs1337107', 'rs142686558', 'rs6666831', 'rs4847311', 'rs10874738', 'rs4847336', 'rs11164807', 'rs11164810', '1:92780447:C:CT', 'rs12401423', 'rs2107518', 'rs11164811', 'rs1535372', 'rs12021539', 'rs4622073', 'rs7551324', '1:92801196:C:CA', 'rs7549341', 'rs2180976']	57.3533	3.978628196466657e-131	6.979999999999143e-131	0.13333333333333333	4.6444400780892226	-1.3539667058787804	1.994330025711194	4.025311269986814	2.4385823176077347	24.24777117496609	4.431453498827685	4.470053592425523	0.8079054737536835	-3.6541851952032714	1.7367121051133726	-4.695465701882116	5.028240812700925	6.824064687288773	-3.500039672792127	Both
rs4846082	1.33142e+08	1	84.3535	11873583.1	12033989.1	1.689999999999999e-129	73.9189	['rs198383', 'rs4846064', 'rs10864544', 'rs9661078', 'rs61402980', 'rs7537714', 'rs7364817', 'rs4846065', 'rs4846066', 'rs59952418', 'rs57077193', 'rs28455075', 'rs4846067', 'rs4846068', '1:11880757:C:CA', 'rs72864769', 'rs4304595', 'rs2050270', 'rs2050269', 'rs2050268', 'rs2050267', 'rs2050266', 'rs6669571', 'rs1474576', 'rs1474577', 'rs6667637', 'rs4845886', 'rs4846069', 'rs6666533', 'rs11121837', 'rs4846070', 'rs61527718', 'rs4846071', 'rs7521978', 'rs2336370', 'rs2336371', 'rs2336372', 'rs2336373', 'rs2336374', 'rs2336375', 'rs4314892', 'rs2336377', 'rs7524721', 'rs7516708', 'rs4846072', 'rs4846073', 'rs57678332', 'rs57176983', 'rs1321072', 'rs1321073', 'rs6665662', '1:11891870:C:CT', 'rs34117126', 'rs34175640', 'rs17037520', 'rs12749498', 'rs12036266', 'rs2065611', 'rs2064614', 'rs4492637', 'rs12567187', 'rs4846074', 'rs4846075', 'rs12756891', 'rs4846076', 'rs12086882', 'rs12057254', 'rs12087996', '1:11897489:C:CTT', 'rs12724129', 'rs4845887', 'rs12085006', 'rs1999594', 'rs57044570', 'rs17037526', 'rs11121838', '1:11900276:C:CA', 'rs12043045', 'rs7542773', '1:11901477:A:AGGCTGT', '1:11901579:C:CA', 'rs7543258', 'rs4512656', 'rs10746496', 'rs10779767', 'rs1970152', 'rs4846078', 'rs6662295', 'rs6671723', 'rs6687063', 'rs368197537', 'rs11121840', 'rs12065911', 'rs75451252', 'rs12092731', 'rs12092734', 'rs10864545', 'rs926269', 'rs926270', 'rs926271', 'rs4993564', 'rs4993565', 'rs4993566', 'rs4845888', 'rs4845889', 'rs11800086', 'rs4845890', 'rs2179110', 'rs6541010', 'rs7554547', '1:11914972:T:TA', 'rs7525521', 'rs2878679', 'rs2336378', 'rs12742241', 'rs12741138', 'rs12723884', 'rs12089477', 'rs7518827', 'rs2038028', 'rs3209284', 'rs1137777', 'rs3795408', 'rs61776480', 'rs6682554', 'rs56277955', 'rs9793923', '1:11927649:T:TA', 'rs1212955', 'rs760188', '1:11938172:C:CGA', 'rs200255141', 'rs56194664', 'rs4846080', '1:11945425:C:CA', 'rs61776489', 'rs7529452', 'rs60895266', 'rs58495963', 'rs2273288', 'rs2273290', 'rs2180180', '1:11961227:T:TA', 'rs11799416', 'rs1130529', 'rs2273291', 'rs6678553', 'rs2273293', 'rs3818157', 'rs555618249', 'rs11121844', 'rs11121845', 'rs11121846', 'rs59235751', 'rs12567779', 'rs3766746', 'rs1540923', 'rs796209788', 'rs528000664', '1:11972026:C:CAAG', 'rs3737961', 'rs3820190', 'rs6541011', 'rs7538358', 'rs1040669', 'rs61776496', 'rs61776497', 'rs4846081', 'rs6698008', 'rs7551289', 'rs61776498', '1:11978366:C:CTT', 'rs3753579', 'rs3820189', 'rs1553138543', 'rs2236053', 'rs2236054', 'rs2180183', 'rs2236055', 'rs4845891', 'rs4240897', 'rs3766744', 'rs1474868', 'rs4846083', 'rs2336384', 'rs873457', 'rs61776516', '1:11987139:G:GTC', 'rs6668386', '1:11987311:C:CA', 'rs6677365', 'rs7551874', 'rs72641021', 'rs56243319', 'rs4846084', 'rs4846085', 'rs2103876', 'rs2878677', 'rs1810564', 'rs1810563', 'rs6672267', 'rs2236056', 'rs11577895', '1:12000098:C:CA', 'rs12066842', 'rs6676963', 'rs2236057', 'rs2236058', 'rs11121847', '1:12006161:T:TA', 'rs7550536', 'rs11121848', 'rs61776521', '1:12008423:A:AC', 'rs184440302', 'rs7537348', 'rs74976972', 'rs79316643', 'rs58653539', 'rs6686734', 'rs730123', 'rs10864546', 'rs1042842', 'rs3088064', 'rs4845892', 'rs4846086', '1:12014093:C:CTT', 'rs7519897', 'rs6668188', 'rs1208991']	56.9951	1.6899937709696048e-129	1.1700000000001883e-98	0.06666666666666667	-0.5677039632207232	3.508878751984469	-4.897021896056325	-0.40313760184298937	-0.4545653049135209	0.5819831955755785	-1.6420675776818528	-20.972481350753129	1.4492635362875797	2.51441511803866	-2.0192041997867768	1.1822361814321406	-3.0684115825846808	-0.17644163208785375	-3.557408541767969	Both
rs3917932	1.33097e+08	1	84.3265	36393079.1	36527522.1	2.62e-126	73.6291	['rs10796884', 'rs4653186', 'rs61770996', 'rs11263887', 'rs11587154', 'rs11588140', 'rs11588156', 'rs2994007', 'rs397815273', 'rs2275478', 'rs2282353', 'rs2153337', 'rs2236565', 'rs11263892', 'rs10157686', 'rs11263894', 'rs113497881', 'rs6696986', '1:36435301:G:GT', 'rs2039804', 'rs12724660', 'rs12748924', 'rs10908302', 'rs9728099', 'rs10908303', 'rs953517', 'rs6696320', 'rs11263898', 'rs61706696', 'rs11263899', 'rs11579836', '1:36455056:C:CT', 'rs1538634', 'rs12048722', 'rs12023003', 'rs12023818', 'rs4652915', 'rs6425987', 'rs78245381', 'rs10796885', 'rs3917989', 'rs3917984', 'rs3917981', 'rs3917980', 'rs3917971', '1:36475938:G:GT', 'rs3917937', 'rs3917933', 'rs3917931', 'rs3917929', 'rs3917928', '1:36479706:A:AG', 'rs3917925', 'rs3917924', 'rs9662337', 'rs6667127', 'rs6667860', 'rs12094900', 'rs4653193', 'rs4233207', 'rs12025409', 'rs4345779', 'rs113098261']	56.6369	2.61715387807312e-126	4.6196349530654995e-143	0.26666666666666666	22.950589952042276	5.944911785113778	-1.4948811224834569	0.5236000829158174	-0.21662743054164688	6.259632466317982	25.376194266856129	0.29170800059331476	-1.5102396095994793	3.1641462167900985	2.046186914171028	-2.2094142709194698	3.895133316145623	0.13144765543052945	2.471880642782232	Both
rs78663632	1.33053e+08	1	84.2994	92821503.1	93096423.1	3.659999999999999e-123	73.3393	['rs71510753', 'rs2183508', 'rs10874742', '1:92826268:C:CT', 'rs6659942', 'rs4847222', 'rs4240962', 'rs2244588', 'rs2244496', 'rs2774940', 'rs2244005', 'rs2391179', 'rs2989014', 'rs2774941', 'rs2774943', 'rs1411706', 'rs2811602', '1:92870068:T:TTA', 'rs7513924', 'rs2811599', 'rs2774947', 'rs145469268', 'rs6661537', 'rs17131683', 'rs79242631', 'rs2492901', 'rs2815404', 'rs2448417', 'rs2243717', 'rs2785610', 'rs2785609', 'rs2815416', 'rs966038', 'rs2448418', 'rs2265926', 'rs2265925', 'rs2249730', 'rs2249584', 'rs72955322', 'rs2785599', 'rs2785598', 'rs2785596', 'rs2619816', '1:93063798:A:AAAAAAAT', 'rs2492894', 'rs2749728', 'rs77023480']	56.2787	3.662689809033536e-123	1.489999999999964e-133	0.26666666666666666	6.456715183774018	-2.046919389347173	1.9063408310397268	1.11783390065383309	-0.5986609539466204	24.49964681227646	5.784334395074169	4.311705654137887	-0.3667010811754366	-2.442754403521860	-0.8292499246118184	-5.665028618332567	2.448983526786045	5.029017266897703	-2.100214231736407	Both
rs12407436	1.33008e+08	1	84.2724	171837576.1	172023326.1	1.0799999999999996e-122	73.0495	['rs10913811', 'rs10798687', 'rs10798688', 'rs10913812', 'rs10798690', 'rs10913814', 'rs10798691', 'rs10798692', 'rs10798693', 'rs2294723', 'rs1015010', 'rs1015009', 'rs7525638', 'rs6702539', 'rs3736790', 'rs55682753', 'rs2208371', 'rs10910863', 'rs12077603', 'rs12408359', 'rs6668677', 'rs12073819', 'rs6680084', '1:171994527:G:GC', '1:171994717:C:CT', 'rs16843679', 'rs16843681', 'rs6672365', 'rs10910881', 'rs6662250', 'rs10910891', 'rs7546327', '1:172008132:A:AT', 'rs1073940', '1:172008790:T:TATATATA', 'rs7542408', 'rs145447505', 'rs10158884', 'rs6684633', 'rs12088862', '1:172015021:A:AT', '1:172015035:C:CTA', 'rs6667114', '1:172016021:C:CAA', 'rs12091784', 'rs12090753', 'rs12403863', 'rs2901604', '1:172019666:A:AT', 'rs55780414', 'rs59316397', 'rs11581104', 'rs2421950', 'rs4399191', 'rs73037351', 'rs57907095', 'rs6668552']	55.9206	1.0849688593918727e-122	3.6499999999993603e-163	0.13333333333333333	-0.026994651453731246	-1.2794319182109194	-2.472185006055239	1.16311535551730782	1.7894647471035295	-2.2267797112030486	1.4140371330015583	15.825361814894968	0.7910633924487924	-2.287404448137644	0.4439966582039430	1.1839647925141595	0.2135948702936829	1.2036910831128046	-27.13654479907630	Both
rs55966786	1.32963e+08	1	84.2454	205351709.1	205411488.1	1.8399999999999996e-116	72.7597	['rs61824163', 'rs146384900']	55.5624	1.8432359093949372e-116	1.6199999999998004e-112	0.6	-5.8276895519518536	5.474398569518928	-1.5295555828384853	-1.447489053838535	-3.4102641035812727	-4.629245762735603	-6.991997350863033	-10.812613259224537	2.0628698011448058	-0.7179031589065793	-9.15834356416110	-5.585521469253404	-6.930282852460904	9.163372976503344	22.43951550831044	Both
rs140446749	1.32918e+08	1	84.2184	158484236.1	158669239.1	1.12e-113	72.4699	['rs140554024', 'rs138055271', 'rs148912436', 'rs111877794']	55.2042	1.1217454689699422e-113	2.0100000000000417e-81	0.4666666666666667	-3.64345758227338	-0.12504616847569076	-1.7667237136971244	-5.705503021059112	-1.8611641452626385	-3.840068471327135	-0.4229414223072545	0.3209002295116306	5.6927627833784476	-6.36921347913717	-10.893345324710897	11.868273992121448	-18.99137398137096	-7.936479934164795	1.8177130637996145	Both
rs11211480	1.32873e+08	1	84.1914	47182305.1	47390939.1	1.4199999999999994e-112	72.1801	['rs6588655', 'rs11211476', 'rs3818303', 'rs2798354', 'rs2248907', 'rs7519456', 'rs2251786', 'rs12184246', 'rs941412', 'rs7545034', 'rs2821075', 'rs4926718', 'rs4926719', 'rs4926513', 'rs11211477', 'rs12750886', 'rs2821083', 'rs12760654', 'rs12144626', 'rs4134058', 'rs2821084', 'rs2821085', 'rs12145836', 'rs72684347', 'rs4926521', 'rs743270', 'rs741959', 'rs10890471', 'rs10789504', 'rs6658125', 'rs1543502', 'rs1419051', 'rs6669341', 'rs4926524', 'rs4926725', 'rs4926726', 'rs6692253', 'rs11211479', 'rs6695898', 'rs7664', 'rs2070929', 'rs977747', 'rs2249636', 'rs34087210', 'rs2984618', 'rs2181222', '1:47225896:G:GCAGA', 'rs61782665', 'rs2250495', 'rs7525145', 'rs7534271', 'rs11211481', 'rs12141363', '1:47232949:T:TA', 'rs6700838', 'rs1015890', 'rs2008713', 'rs12083555', '1:47238456:G:GCT', '1:47238533:A:AAAT', 'rs6701381', 'rs11211482', 'rs12755623', 'rs9436225', '1:47240529:A:ATTT', 'rs12057184', 'rs1810659', 'rs1810658', 'rs911910', 'rs12407157', 'rs10890472', 'rs2057392', 'rs2472731', 'rs2472730', 'rs2742099', 'rs2821089', '1:47267708:T:TTTTTG', 'rs2897237', 'rs4463720', 'rs2742103', 'rs2758744', 'rs6588196', 'rs58688029', 'rs59492977', 'rs11211504', 'rs10890475', 'rs3923691', 'rs7532148', 'rs61782712', 'rs3125636', 'rs3125644', 'rs11211506', 'rs11211508', 'rs9436394', 'rs12042624', 'rs6697248', 'rs7511699', 'rs3122616', 'rs9436429', 'rs12047319', 'rs10890476', 'rs3125631', 'rs56987466', 'rs11211513', '1:47316870:C:CT', 'rs9436430', '1:47318472:A:ACTT', 'rs12409549', 'rs72496661', 'rs12040451', 'rs3122617', 'rs3125635', 'rs7545281', '1:47332983:C:CCTCA', 'rs12024163', 'rs11578038', 'rs74352537', '1:47342973:T:TA', 'rs11582877', 'rs12566521', '1:47352928:G:GT', 'rs10890477', 'rs11211520', 'rs10789507', 'rs10890478', 'rs11211521', 'rs11211522', 'rs61784774', 'rs11211523', 'rs4926836', 'rs7541522', 'rs11211524', 'rs12048407', 'rs61284456', 'rs10437097']	54.846	1.4211371485742232e-112	6.390000000000064e-99	0.3333333333333333	2.358094826434773	2.205800090047067	2.6097440069971364	-4.342298163416937	-3.3876272705902864	-2.2545116277681668	1.4503210919386550	4.610863391288758	7.711857031072156	3.5148514730017127	-16.309414324287947	2.3757357581584487	-21.00123699003264	-8.255711477240026	-7.5707764547286836	Both
rs322889	1.32828e+08	1	84.1643	198819354.1	199147828.1	2.1899999999999994e-112	71.8903	['rs72739729', 'rs72739730', 'rs74390037', 'rs12130747', 'rs12140000', 'rs12132527', 'rs12131140', 'rs12140077', 'rs11809223', 'rs72739750', 'rs12122064', 'rs12122256', 'rs12141926', '1:198868791:G:GTT', 'rs72739753', 'rs72739802', 'rs1806813', 'rs12130381', 'rs2033566', 'rs7550394', 'rs322932', 'rs322931', 'rs322930', 'rs322929', 'rs10800607', 'rs10737557', 'rs962793', 'rs6427757', 'rs1368987', 'rs10753840', 'rs10753841', 'rs10919621', 'rs2360964', 'rs2360965', 'rs16844158', 'rs16844162', '1:199088035:T:TA', 'rs2117336', 'rs12121465', '1:199099687:G:GTA', 'rs2117335', 'rs2117334', 'rs4915342', 'rs7538077', '1:199108605:C:CAAAACTTTCATAATG', 'rs4915343', 'rs7538550', '1:199114854:C:CA', 'rs10800608', 'rs6703633', '1:199119700:T:TA', 'rs10919623', 'rs10800609', 'rs10753843', 'rs6679487', 'rs10753844', 'rs7544236', 'rs11808703', 'rs3850619', 'rs10753845', 'rs1482660', 'rs4915166', 'rs10753846', 'rs10800611', 'rs3861923', 'rs3951757']	54.4879	2.1947556326417643e-112	6.753675176535348e-40	0.4666666666666667	-0.9773871233604667	3.3879011900841528	13.045360533733125	3.5172282237138185	5.3151222409111326	2.7250117189571769	-0.016110558882918427	-8.821633705108268	9.766789890601609	-5.918196500303979	-7.615160970005419	5.355151557064375	-12.121444349232564	0.8297339181621256	-6.925910247016948	Both
rs1569419	1.32784e+08	1	84.1373	3077176.1	3091319.1	3.51e-112	71.6005	['rs4648358', 'rs2993488', 'rs7515436', 'rs4648452', 'rs2742684', 'rs2788095', 'rs2742677', 'rs2742676', 'rs2788096']	54.1297	3.50566200334244e-112	2.499999999999931e-45	0.4	-4.12921746425238	-4.9348801318174776	1.60086871549000	-4.174989345816294	-2.9129778448585785	-7.690990741809397	-5.2746633599312816	-9.288825624559162	-10.081499988940119	2.1713728434219518	11.746850707985598	3.5889598203283947	11.704408538449235	-0.8879270372536706	-13.96638436770597	Both
rs12561946	1.32739e+08	1	84.1103	172020679.1	172323065.1	7.419999999999998e-109	71.3107	['rs4393193', 'rs4465243', 'rs4532857', 'rs6670207', 'rs10910929', 'rs2819527', 'rs9425847', 'rs1555381', 'rs2819525', 'rs9661843', 'rs12760234', 'rs35665317', 'rs12029864', 'rs17346452', 'rs4540689', 'rs4075021', 'rs6676154', 'rs17350579', 'rs10752864', 'rs6671218', 'rs7529234', '1:172111807:C:CT', 'rs17346473', 'rs6694089', 'rs61807762', 'rs10158753', 'rs16843855', 'rs17350586', 'rs16843860', 'rs61807763', 'rs6693520', 'rs733190', 'rs733189', 'rs733191', 'rs2761183', 'rs61807784', 'rs11589349', 'rs60077625', 'rs2421985', 'rs142372516', 'rs11584244', 'rs11584664', 'rs17277008', 'rs17277015', 'rs2819530', 'rs17361789', 'rs74425868', '1:172153598:T:TCTAA', '1:172154296:T:TTATA', 'rs61807786', 'rs10911121', 'rs10911122', 'rs10911123', 'rs10911124', 'rs59123063', 'rs10911125', 'rs72719086', 'rs56848769', 'rs1475230', 'rs1475231', 'rs631154', 'rs61046549', 'rs35419194', 'rs57543724', 'rs61807787', 'rs12064584', 'rs12117047', '1:172163899:G:GCA', 'rs615091', 'rs628479', 'rs537444', 'rs655853', '1:172166736:A:AT', 'rs17361886', 'rs672740', 'rs17277127', '1:172168248:C:CT', 'rs11584955', 'rs579989', 'rs593688', 'rs2209096', 'rs17361920', 'rs554019', 'rs555798', 'rs640159', 'rs12129264', 'rs12125882', 'rs473629', 'rs17361955', 'rs2224782', 'rs590567', 'rs12129806', 'rs979021', 'rs61807788', 'rs651032', 'rs2819529', 'rs10489297', 'rs532688', 'rs562932', 'rs479960', 'rs480988', 'rs484686', 'rs633592', 'rs12123837', '1:172186382:G:GT', 'rs676081', 'rs583578', 'rs12126381', 'rs586745', 'rs56138708', '1:172188974:A:AAG', 'rs629316', 'rs630656', 'rs631915', 'rs9425501', 'rs567168', 'rs569179', 'rs2761188', 'rs676215', 'rs676597', 'rs492746', 'rs514864', 'rs143881108', 'rs141468266', 'rs112744418', 'rs546751', 'rs552399', 'rs598562', 'rs11484597', 'rs1746428', 'rs4394690', 'rs10911257', 'rs59760198', 'rs2209098', '1:172198545:C:CT', '1:172198808:T:TC', 'rs34350163', 'rs687041', 'rs143199495', 'rs688451', 'rs10911270', 'rs572802', 'rs12135520', 'rs11589142', '1:172204295:A:ATTTG', 'rs2421990', 'rs2421991', 'rs7535241', 'rs508742', 'rs55935473', 'rs681398', 'rs683128', '1:172207111:A:AG', 'rs589209', 'rs589245', '1:172213271:A:ACTC', 'rs10911299', 'rs511206', 'rs6689455', '1:172215960:T:TA', '1:172216002:A:AT', 'rs683600', '1:172217526:C:CAT', 'rs633995', 'rs10489293', 'rs912299', 'rs17277372', 'rs520918', 'rs4916245', 'rs12740971', 'rs1992549', 'rs12041600', 'rs12038494', 'rs12737669', 'rs6424841', 'rs2586393', 'rs2255690', 'rs2586416', 'rs9425283', 'rs2757504', 'rs9425556', 'rs6424865', 'rs6694387']	53.7715	7.420032189419692e-109	6.240000000000136e-122	0.3333333333333333	-0.2315236685964554	-0.40407033307614427	-2.7264997556833809	8.247309836725873	8.153342910330685	-2.48967487473083	0.16922457562752828	14.066750005452055	6.330101487606778	-1.1089563797120417	0.17463938419688139	-1.0394295649118214	0.6840129316519	2.6328970686729148	-23.383847360776746	Both
rs71515779	1.32694e+08	1	84.0833	150889383.1	151007805.1	2.5699999999999985e-107	71.0209	['rs35782301', '1:150915928:C:CA', 'rs11204743', '1:150933368:C:CTTT', 'rs35309985', 'rs4451553', 'rs7532008', 'rs7548516']	53.4133	2.5666872490638434e-107	5.451390497642163e-85	0.3333333333333333	3.1202287893839206	2.4989768063496608	11.042666001436163	-0.36438907560736617	0.5955830126726878	19.417860729796058	-4.923206512770897	7.502396567928684	-1.3842212966986579	12.553885920062240	3.5885408955944015	0.6403691479332890	3.1407756209555645	-0.03653632464623278	-5.791358065246229	Both
rs4660341	1.32649e+08	1	84.0563	45880532.1	46176069.1	6.609999999999998e-107	70.7311	['rs12143448', 'rs12141934', 'rs71653987', 'rs34981349', 'rs12116773', 'rs4454479', 'rs34102169', 'rs7517560', 'rs143955886', 'rs12757810', 'rs12740503', 'rs12403666', 'rs12077546', 'rs7520050', 'rs12124291', 'rs6671754', '1:45968435:A:AT', '1:45968482:G:GT', 'rs12067716', '1:45968877:G:GT', 'rs201979817', 'rs6666763', 'rs4076006', 'rs4489497', 'rs11211234', 'rs35482380', 'rs11211235', 'rs9919275', '1:45975964:T:TA', '1:45975977:C:CT', 'rs11211236', 'rs4660328', 'rs4660329', 'rs61785613', 'rs61785614', 'rs9793167', 'rs11211237', 'rs12760175', 'rs11211238', 'rs10890380', 'rs4460583', 'rs4459051', 'rs10890381', 'rs11211239', 'rs12143773', 'rs11211241', 'rs6429588', '1:45988863:C:CT', 'rs11211243', 'rs4504835', 'rs11211244', 'rs4660903', 'rs4638056', 'rs4660331', 'rs12097799', 'rs11576305', 'rs4660904', 'rs7534331', '1:45995450:T:TGA', 'rs7556615', 'rs4660332', 'rs4660905', 'rs4660334', 'rs4073846', 'rs4073847', 'rs6661500', 'rs4233500', 'rs11579634', 'rs11589562', 'rs10890382', 'rs12143096', 'rs4660906', 'rs4440807', 'rs12049588', 'rs12021587', 'rs3922887', 'rs3922886', 'rs4660335', 'rs6677777', 'rs35155395', 'rs11211248', 'rs11810993', '1:46013680:C:CA', 'rs9429175', 'rs9429176', 'rs34175029', 'rs7532204', 'rs946529', 'rs946528', 'rs946527', 'rs946525', 'rs2275426', 'rs946524', 'rs4660336', 'rs785477', 'rs785478', 'rs785479', 'rs785480', 'rs925524', 'rs9429088', 'rs2669156', 'rs6675259', 'rs1768809', 'rs1768808', 'rs11211251', 'rs7538978', 'rs1707322', 'rs1707321', '1:46039905:G:GTATC', '1:46039917:T:TC', '1:46040113:A:AC', 'rs1707337', '1:46044080:C:CT', 'rs1768807', 'rs1707317', 'rs2297883', 'rs1707338', 'rs1612092', 'rs1707339', 'rs1768818', 'rs1768817', 'rs1707340', 'rs785473', 'rs785472', 'rs785471', 'rs785470', 'rs5773899', 'rs785469', 'rs785467', 'rs785466', 'rs785465', 'rs785464', '1:46057879:G:GC', 'rs1085240', 'rs785463', 'rs9429183', 'rs785462', 'rs785508', 'rs785509', '1:46062576:A:AAAAAAC', 'rs1768816', 'rs1768815', 'rs785510', 'rs11211252', 'rs2458400', 'rs785511', 'rs809775', 'rs785513', '1:46072958:A:AAT', 'rs9429186', 'rs785506', 'rs785507', 'rs12142296', 'rs1085242', 'rs1085243', '1:46079104:T:TA', 'rs2486447', 'rs1768803', 'rs1613296', 'rs1612419', 'rs1707333', 'rs1768802', 'rs12143865', 'rs4660910', 'rs1588663', 'rs1768801', 'rs1768800', 'rs785481', 'rs785482', '1:46090312:T:TTTTA', 'rs12120708', 'rs4660911', '1:46092820:T:TC', 'rs785483', 'rs809774', 'rs6675726', '1:46095366:A:AAACT', 'rs785515', 'rs1085244', 'rs796773', '1:46098867:A:AT', 'rs785516', 'rs785517', '1:46101980:C:CTTT', 'rs785518', 'rs785519', 'rs785520', 'rs9429094', 'rs6662641', 'rs1707335', 'rs9429189', 'rs785484', 'rs785485', 'rs785486', 'rs785488', 'rs785489', '1:46110870:G:GT', 'rs785490', 'rs785501', 'rs785502', 'rs785491', 'rs785492', '1:46118323:T:TC', 'rs785493', 'rs785494', 'rs785495', 'rs785496', 'rs10890383', 'rs814168', 'rs785497', 'rs785498', 'rs785499', '1:46127342:C:CA', 'rs785500', 'rs4660342', 'rs785504', 'rs785503', 'rs1707304', 'rs1707303', 'rs1355642', 'rs1707302', 'rs1473840', 'rs1416706', 'rs9429095', '1:46138490:G:GTC', 'rs1707308', 'rs2486445', 'rs1707334', 'rs1112471', 'rs7552775', 'rs6671303', 'rs3855959', 'rs11211261']	53.0552	6.611061164899871e-107	3.411464200015571e-89	0.6666666666666666	7.714670066917147	0.4489370015847229	2.9267001502720268	15.977032482904746	15.659103043768867	7.28717761762189	7.619316802665662	-10.473586976861825	19.9088364473016	1.4644675234978487	-9.78349131993253	-0.3863204119175935	-10.798561924050509	6.5715289556079136	1.0027487473004805	Both
rs1171264	1.32604e+08	1	84.0292	65427205.1	65784318.1	2.9599999999999988e-103	70.4414	['rs9436299', 'rs7534511', 'rs9436300', 'rs1045895', 'rs1046011', 'rs55889533', 'rs9436743', 'rs6658922', '1:65436721:C:CT', 'rs3934256', 'rs17412175', 'rs67129560', 'rs10889551', 'rs970468', 'rs7534350', 'rs9436746', 'rs61779772', 'rs9436747', 'rs9436748', 'rs6657868', 'rs80086931', 'rs34921810', 'rs11208649', 'rs6670973', 'rs12410063', 'rs4592285', 'rs72681327', 'rs61779779', 'rs4655811', 'rs72681330', 'rs2209707', 'rs2209706', 'rs61779780', 'rs4655598', 'rs7520723', 'rs7520568', 'rs7520742', 'rs61779781', 'rs61779782', 'rs6588147', 'rs7531110', 'rs7555955', 'rs6704167', 'rs17412368', 'rs61779814', '1:65475059:G:GA', 'rs7529650', 'rs17412403', 'rs61779815', 'rs12409877', 'rs6698653', 'rs7554485', 'rs7542824', 'rs2025804', 'rs2025803', 'rs7523344', 'rs6678718', 'rs2025805', 'rs7524834', 'rs7513047', 'rs11590603', 'rs17412682', 'rs11811946', 'rs17412723', 'rs200531519', '1:65487715:T:TA', 'rs201077142', 'rs9661436', 'rs10127731', 'rs1327121', 'rs12408851', 'rs17127680', 'rs1327120', 'rs6702545', 'rs1590640', 'rs1575986', 'rs11804481', 'rs11208654', 'rs7537093', 'rs1327115', 'rs2104563', 'rs2104564', 'rs10889556', 'rs11208655', 'rs7536110', 'rs7516904', 'rs7516763', 'rs7516840', 'rs11208657', 'rs11208658', 'rs12082485', 'rs12068561', 'rs1327116', 'rs10889558', 'rs7533108', 'rs2148684', 'rs1359757', 'rs1359758', 'rs1171273', 'rs1171274', 'rs10889559', '1:65516443:C:CA', 'rs1475398', 'rs11587159', 'rs11581702', 'rs1619754', 'rs1171280', 'rs6656451', 'rs1751492', 'rs1782754', 'rs6697315', '1:65528161:G:GA', 'rs7553258', 'rs2154381', 'rs1171268', '1:65530965:T:TAC', 'rs202069668', 'rs1171269', 'rs6662904', 'rs1171270', 'rs10749753', 'rs1171271', 'rs1177681', 'rs1171272', 'rs1022981', 'rs1186075', 'rs1186403', 'rs1185692', 'rs1171261', 'rs1171262', 'rs1171263', 'rs1171265', 'rs1171266', 'rs1171267', '1:65539063:G:GT', '1:65539124:A:AT', '1:65539251:C:CT', 'rs1751490', 'rs1782763', 'rs12091826', 'rs10889561', 'rs1751491', 'rs201407291', 'rs9728077', 'rs9662547', 'rs6688585', 'rs1751479', 'rs1782757', 'rs1751480', 'rs1751481', 'rs1782758', 'rs2802469', 'rs1782759', 'rs1751482', 'rs1782760', 'rs2767482', 'rs2802470', 'rs1782761', 'rs1782762', 'rs1751483', 'rs1751484', 'rs1751485', 'rs1751486', 'rs1409802', 'rs7418057', 'rs7413823', 'rs7519977', 'rs10158279', 'rs1137100', 'rs10789184', 'rs12033452', 'rs6657632', 'rs11208674', 'rs4655517', 'rs4655518', 'rs4655519', '1:65574403:T:TA', '1:65575457:T:TA', 'rs4655680', 'rs3790428', 'rs3790427', 'rs3790425', 'rs3790424', 'rs1343982', 'rs1343981', 'rs10789185', 'rs10493379', 'rs12239395', 'rs6691346', 'rs6691282', 'rs1938486', 'rs1938487', 'rs2105462', 'rs7413467', 'rs11208676', 'rs6673591', 'rs11208677', '1:65583036:G:GA', 'rs12038998', 'rs10889563', 'rs4655528', 'rs11208678', 'rs11208679', 'rs10789186', 'rs7539528', 'rs10443259', 'rs6676495', 'rs6676419', 'rs4370791', '1:65587016:C:CT', 'rs12028951', 'rs12042877', 'rs12042884', 'rs10889564', 'rs10889565', 'rs3828039', 'rs3828038', 'rs10749754', 'rs6696658', 'rs6662244', 'rs1553168873', 'rs12564626', '1:65590884:C:CTT', 'rs11208682', 'rs10889566', 'rs10889567', 'rs10449758', 'rs2186243', 'rs2154380', 'rs4655696', '1:65592248:A:ATTTT', 'rs10736402', 'rs1137101', '1:65593167:A:ATAAT', '1:65593171:T:TTAGA', 'rs10732836', 'rs55966874', '1:65593877:G:GC', 'rs4655539', '1:65595177:G:GT', '1:65595293:C:CAT', 'rs6669117', 'rs6689191', 'rs10789189', 'rs11208683', 'rs10789190', '1:65597934:A:ATGT', '1:65784318:A:ATAAT']	52.697	2.9558043273609622e-103	4.305086846618166e-82	0.4666666666666667	-17.892212693476567	-1.7465540753201077	1.0383018680306587	4.15525181958752	6.654469157983797	-4.902785951625518	-19.07211817558295	-5.785556279059775	-2.1917148598936446	-5.235123888784907	12.89992455550972	6.15190728162035	11.730648886395140	-2.781688257182377	-4.498577759573263	Both
rs7542691	1.32559e+08	1	84.0022	171652835.1	171871943.1	1.0699999999999994e-102	70.1516	['rs235920', 'rs235866', 'rs236907', 'rs12734546', 'rs2636177', 'rs236905', 'rs236894', 'rs236898', 'rs236899', 'rs236900', 'rs3820167', 'rs34627492', 'rs12567851', 'rs10753179', 'rs7556644', 'rs6674364', 'rs7545663', 'rs6675708', 'rs6693493', 'rs6425405', 'rs12032340', 'rs12028128', 'rs7542116', 'rs7551037', 'rs6689125', '1:171766996:A:ACTCCAGC', 'rs12565176', 'rs12754084', 'rs12735285', 'rs12035109', 'rs6692136', 'rs10798634', 'rs10913633', 'rs17649609', 'rs59592673', 'rs35738870', 'rs34219132', '1:171771652:G:GC', 'rs6656814', 'rs6702424', 'rs11585645', 'rs12755791', 'rs56167663', 'rs60956160', 'rs55739261', 'rs58723464', '1:171773617:G:GTT', '1:171773665:A:ATT', '1:171774063:T:TC', 'rs35400839', 'rs11803889', 'rs10798636', 'rs10798637', 'rs10913639', 'rs2181216', 'rs941942', '1:171776367:C:CT', 'rs12036580', 'rs17596025', 'rs11807195', 'rs17596081', 'rs10913644', 'rs12566700', 'rs7537173', '1:171778435:G:GCCTTGTAACCTGTTA', 'rs752514', 'rs4292987', 'rs10489252', 'rs10913651', 'rs3753538', 'rs1555101', 'rs1555102', 'rs2232804', 'rs2232809', 'rs2232811', 'rs2232812', 'rs2232813', 'rs2294717', 'rs2294718', 'rs2294719', 'rs2294720', 'rs7541128', 'rs6425415', 'rs35882887', 'rs7543608', 'rs7552369', 'rs56365362', 'rs6656852', 'rs2232816', 'rs56178029', 'rs12031686', 'rs732305', 'rs732304', 'rs2232818', 'rs2232819', 'rs2294721', 'rs2294722', 'rs12730717', 'rs17650310', '1:171788147:A:AT', 'rs10753190', 'rs56377810', 'rs17650340', 'rs10913683', 'rs10913684', 'rs68036140', 'rs10913685', 'rs34320898', 'rs6425416', 'rs6425417', 'rs35631282', 'rs35249022', 'rs2232824', 'rs12039185', 'rs12753043', 'rs12742601', 'rs909958', 'rs2232825', 'rs36080557', 'rs61807979', 'rs909959', 'rs2232826', 'rs1801898', 'rs1045456', 'rs7860', 'rs6425422', 'rs2143369', 'rs2421912', 'rs35930163', 'rs12091786', 'rs7522582', 'rs11587288', 'rs7536142', '1:171801488:C:CA', 'rs57476157', 'rs6425423', 'rs6695502', 'rs7541192', 'rs6681322', 'rs7548462', 'rs6695933', 'rs6684594', 'rs59302445', 'rs60502293', 'rs11589823', '1:171807323:A:AG', 'rs56283313', 'rs6690544', 'rs6425428', 'rs7539505', 'rs11590829', 'rs11590059', 'rs11588649', 'rs35674909', 'rs17597528', 'rs17597542', 'rs35775965', 'rs11589200', 'rs12022693', '1:171810714:A:AAAG', 'rs12022753', '1:171810803:A:ATT', 'rs7550603', 'rs7537770', 'rs10715348', 'rs7556602', '1:171811966:G:GT', 'rs2206541', 'rs2223602', 'rs6700184', '1:171812867:G:GA', 'rs6659621', 'rs10489253', '1:171814092:T:TG', 'rs10798657', 'rs10798658', 'rs6658730', 'rs6700384', 'rs11304673', 'rs2421913', 'rs6425435', 'rs6425436', 'rs12057976', 'rs16843385', 'rs6665727', 'rs6689108', 'rs6657803', 'rs6689213', 'rs6658116', '1:171817626:A:AT', 'rs10798661', 'rs10913729', 'rs10913730', 'rs6658980', 'rs2206542', '1:171819925:A:AAAAC', 'rs7549347', 'rs7517546', 'rs7517555', 'rs7520688', 'rs6425437', '1:171822749:A:AT', 'rs10913743', 'rs6425440', 'rs6682147', 'rs6674810', 'rs6675011', 'rs6668165', 'rs1079820', 'rs12063769', 'rs6425441', 'rs55732843', 'rs10753195', 'rs10753196', 'rs7525313', 'rs10798679', 'rs11579138', 'rs12753344', 'rs10158220', 'rs1553268271', '1:171830629:A:ATCTG', 'rs10158943', 'rs10158235', 'rs10159080', 'rs764180', 'rs764179', 'rs11580187', 'rs17657363', 'rs12723938', 'rs7545100', 'rs7537931', 'rs7537935', 'rs10753197', 'rs12562644', 'rs10913799', 'rs10753198', 'rs6678230', 'rs12750330', '1:171834558:G:GT', 'rs10913803', 'rs6698366', 'rs6698467', 'rs6695736', 'rs6698892', '1:171836052:G:GC', '1:171836054:T:TA', 'rs6685030', 'rs6694579', 'rs6699312', 'rs6687624', 'rs6687633', 'rs11581521', 'rs11582287', 'rs10737337', 'rs6701033', 'rs12239702', 'rs10798695', 'rs12405583', 'rs7514627', 'rs965051', 'rs10798701', 'rs4916402', 'rs4916403', 'rs6425454', 'rs6702944', 'rs2421915', 'rs6425455', 'rs926545', 'rs11808234', 'rs10798716', 'rs742509', 'rs1076700', 'rs6657315', 'rs742510', 'rs1118173', 'rs4500358', 'rs2206543', 'rs2901600', 'rs10753205', 'rs6683945', '1:171871943:A:AT']	52.3388	1.0732849969551616e-102	8.84999999999913e-143	0.13333333333333333	-1.130033758250695	-2.708638045073909	0.17295719066497023	-1.1477252597963184	-1.2146935329419367	-3.3662413711599713	-0.6137629251057544	12.280699236424545	-1.989699933843073	-0.2619616614325878	2.138354282457760	1.4697296096955082	1.8945805016742746	2.054048477330595	-25.35060243295248	Both
rs75491171	1.32514e+08	1	83.9752	247818211.1	247966387.1	4.3099999999999975e-99	69.8618	['rs12404546', 'rs115951216', 'rs78182622']	51.9806	4.3058854078881554e-99	9.470000000000134e-48	0.5333333333333333	5.833735552939998	3.8135225840277594	0.35504912707165798	0.1517617750880245	3.5835159909958248	2.4636769397859305	4.4995420766022526	-6.720582111805594	6.873831564382829	4.153799308253544	-5.477654761662774	7.376094776238548	-11.036065148090352	-11.254528299008315	14.35816611211969	Both
rs644592	1.3247e+08	1	83.9482	25202547.1	25497249.1	5.459999999999998e-99	69.572	['rs2375278', 'rs2375279', 'rs9438866', 'rs9438867', 'rs4518840', 'rs760970', 'rs9438901', 'rs2904832', 'rs3091243', 'rs1293259', 'rs78207142', 'rs28695210', 'rs12730931', 'rs35543461', 'rs61775205']	51.6225	5.460415296636683e-99	5.87000000000011e-70	0.2	2.220099708476359	1.1691852564524484	3.8099409271407635	0.6887333275016747	-1.1234523597022093	0.09243176830644434	0.25104929158896106	10.1091868814153	-2.3648987660395458	3.848177132319273	1.7342033995367826	-5.610279586660317	5.311042341217960	17.55074974167109	4.4832927071462026	Both
rs11576415	1.32425e+08	1	83.9212	161005259.1	161238913.1	1.3499999999999998e-97	69.2822	['rs11585088', 'rs67414804', 'rs35434391', 'rs34990628', 'rs11588018', 'rs72714913', 'rs150410675', 'rs3402', 'rs112810680', 'rs12077004', 'rs11583589', 'rs112724568', 'rs34448954', 'rs11587213', 'rs12094497', 'rs4379692', 'rs11590967', 'rs3557', 'rs11584878']	51.2643	1.3506868435133542e-97	1.0272390101444309e-60	0.5333333333333333	-10.719899601572169	-3.8143139273918238	-9.045311278929926	-2.8575578401740367	-1.1483063876053444	3.70370691928924	-10.979271430304318	7.2766366455230226	-6.462608349819600	-3.3667331375219703	7.589846127652603	2.109029408960686	7.486911740750625	-5.085094513329536	-16.297552542506044	Both
rs2360961	1.3238e+08	1	83.8941	198810552.1	199153064.1	2.879999999999998e-95	68.9924	['1:198810552:T:TC', 'rs201388842', 'rs2011089', 'rs6427751', 'rs1885744', 'rs6671909', 'rs10158731', 'rs6427753', 'rs2014863', 'rs984294', '1:198845863:T:TTG', 'rs10919595', 'rs1322923', 'rs4915161', 'rs10753838', 'rs10919598', 'rs10800596', 'rs7544504', 'rs1407683', 'rs1322913', 'rs1322914', '1:198885173:G:GA', 'rs10753839', '1:198889047:A:AAC', 'rs12023835', 'rs12134155', '1:198895178:G:GTAAA', 'rs6678208', 'rs60639710', 'rs10800597', 'rs10800598', 'rs7550980', '1:198909004:C:CAAG', 'rs6662894', 'rs4915325', 'rs768820', 'rs1275160', 'rs1275161', 'rs1275165', 'rs4445501', 'rs10919604', 'rs10919605', 'rs1275166', 'rs1275167', 'rs1275169', 'rs1275158', 'rs12047947', 'rs35744620', 'rs6658650', 'rs1938037', 'rs4024587', 'rs4915162', 'rs12758891', 'rs6680666', 'rs7525896', 'rs12026899', 'rs6657448', 'rs7550308', 'rs11585885', 'rs1938041', 'rs12745012', 'rs7556390', 'rs12734183', 'rs2154327', 'rs2154328', 'rs7526882', 'rs10800604', 'rs10919608', 'rs12748151', 'rs12736474', 'rs1892433', 'rs12738880', 'rs10919614', 'rs12240178', '1:199008848:T:TAATA', 'rs12757682', 'rs12737296', 'rs12748299', 'rs12736501', 'rs12746396', 'rs2186188', 'rs12729767', 'rs7527688', 'rs12756679', 'rs7521271', 'rs1368986', 'rs2082634', 'rs4259690', 'rs12126772', 'rs7536036', 'rs7524232', 'rs10919618', 'rs322884', 'rs322926', 'rs4915346']	50.9061	2.882520008541812e-95	2.439999999999952e-41	0.4	0.8467544536032513	-3.16413444946997853	-9.271901840764421	-2.17678161391111108	-3.37956741436853	0.10461791323784927	-0.4061369195487045	10.382779495626234	-9.411737968121593	4.213898607131264	9.801432625004339	-1.7276611087308563	13.29605716385409	-1.077531244591748	6.0531959057812906	Both
1:26310803:A:AT	1.32335e+08	1	83.8671	26204543.1	26374140.1	1.14e-94	68.7026	['rs6598942', 'rs6667826', 'rs6668153', 'rs6699190', 'rs6670664', 'rs6669978', '1:26208891:A:ATATATGTATATATAATATATAT', '1:26210637:A:AAC', 'rs10794525', 'rs6676619', 'rs11247872', 'rs7531518', 'rs11247873', 'rs11247874', 'rs12733645', 'rs78520314', 'rs58278375', 'rs12749148', 'rs58353005', 'rs12061629', 'rs61776655', 'rs12067970', 'rs1889754', 'rs1889753', 'rs4659366', 'rs6682532', 'rs55691383', 'rs57515995', 'rs59955136', 'rs6697209', 'rs34533129', 'rs6697436', 'rs6700455', 'rs10902721', 'rs17162102', 'rs59707891', 'rs1577507', 'rs17163713', 'rs74061085', 'rs74061087', 'rs12738188', '1:26221568:A:AAAAAC', 'rs12071938', 'rs56916628', 'rs56249420', 'rs12078000', 'rs78466541', 'rs17163718', 'rs11579247', 'rs10902722', 'rs11247876', 'rs11247877', 'rs6689063', 'rs74061091', 'rs59074043', 'rs10493028', 'rs10493029', 'rs11582892', 'rs60762265', 'rs75742909', 'rs2050473', 'rs41284339', 'rs11584082', 'rs12737162', '1:26229785:C:CA', '1:26229792:A:AT', 'rs6668526', 'rs7520517', 'rs6668517', 'rs6671930', 'rs6664329', 'rs79924812', 'rs11584155', '1:26232253:A:AAAAC', 'rs6598946', 'rs6663950', 'rs6663963', 'rs3795688', 'rs11247878', 'rs10493030', 'rs12733951', 'rs6656716', 'rs17163746', 'rs11247879', 'rs6684875', 'rs1808046', 'rs77776275', 'rs12727321', 'rs28396236', 'rs17163749', 'rs10902723', 'rs17163751', 'rs6658935', 'rs11247880', 'rs57386998', 'rs7526545', 'rs17257169', 'rs869683', '1:26245187:A:AT', '1:26245979:C:CA', 'rs7527293', 'rs12086573', 'rs7417505', 'rs12143920', 'rs12139514', 'rs11247883', 'rs11247884', 'rs111486799', 'rs17257176', 'rs11247887', 'rs12144858', 'rs4540650', 'rs111355088', 'rs4659416', 'rs55791848', 'rs58038522', '1:26256596:T:TTTTC', '1:26256601:T:TTTC', 'rs111524787', '1:26258542:T:TA', 'rs884533', '1:26260501:G:GA', 'rs12116908', 'rs6658236', '1:26262306:C:CA', 'rs12141563', 'rs12142535', 'rs11247890', 'rs12138111', 'rs17162105', 'rs10902726', 'rs7547520', 'rs7552176', 'rs6598951', 'rs11247892', 'rs7550127', 'rs139466869', 'rs7550997', 'rs7551557', 'rs12096059', 'rs11247893', 'rs12757113', 'rs12145403', 'rs10902727', 'rs10902728', 'rs60973536', 'rs112396753', 'rs11247895', 'rs10902730', 'rs11247896', '1:26274192:C:CACTT', 'rs10902731', 'rs3795685', 'rs11577318', 'rs12732295', 'rs13374173', 'rs11577098', 'rs34753989', 'rs66751130', 'rs11579354', 'rs8564', '1:26279538:G:GA', 'rs10902732', 'rs12759434', 'rs7544', 'rs12354062', 'rs1134584', 'rs193142354', 'rs1134582', 'rs1134580', 'rs7522905', 'rs11579630', 'rs11247900', 'rs11247901', 'rs75517917', 'rs12068212', '1:26286593:G:GT', 'rs10902733', '1:26287295:G:GCCT', 'rs4659420', '1:26288076:T:TA', 'rs3924324', 'rs3924325', 'rs6686100', 'rs10902734', 'rs10902735', 'rs10159433', 'rs7537477', 'rs6598955', 'rs6681452', 'rs12068388', 'rs11247904', '1:26295675:A:AC', 'rs4471263', 'rs7541333', 'rs12129482', '1:26299511:C:CA', 'rs6659822', '1:26300008:T:TA', 'rs12728971', 'rs4625269', 'rs763010994', 'rs2276712', 'rs12085416', 'rs11247905', 'rs11803933', 'rs12743998', 'rs12132137', 'rs4333841', 'rs3795684', 'rs3795683', 'rs4233460', 'rs6659387', 'rs10902737', 'rs10902738', 'rs11247907', 'rs6666722', 'rs6679251', '1:26310727:T:TAAAAAAA', 'rs11247908', 'rs12089149', 'rs781656845', 'rs12089219', 'rs12084730', 'rs12131965', 'rs12754536', 'rs12726972', 'rs11247909', 'rs4370757', 'rs59143843', 'rs4322219', 'rs4366307', 'rs12088819', 'rs12088858', 'rs4450008', 'rs3924934', 'rs41285347', 'rs12090258', 'rs11247910', '1:26319240:C:CAGG', 'rs11589222', 'rs11587764', 'rs67402791', 'rs1071849', 'rs17645', 'rs7416513', 'rs4526602', 'rs17163866', 'rs17163868', 'rs11247913', 'rs11247914', 'rs12031946', 'rs12030779', 'rs12031616', 'rs4262530', 'rs55675162', 'rs58034207', 'rs11583205', 'rs12127416', 'rs12035758', 'rs11247931', 'rs11806568', 'rs35456934', 'rs10902745', 'rs12030833', 'rs10794532', 'rs11247934', 'rs12037810', '1:26369994:C:CTCAA', '1:26370145:C:CA', 'rs11548246', 'rs72649379', 'rs61776528', 'rs12131370', 'rs11247935', 'rs11247936', 'rs12079255']	50.5479	1.1411068177925563e-94	6.080084536757269e-49	0.2	2.8589920631657214	-0.5095751406801894	9.584730681711348	0.3589146038553995	0.4256554803469010	-14.547247292295695	1.3788078823191109	9.264584799394899	1.44834607562003	3.198510260401866	-0.9496110676869557	0.4634279658330480	-1.3127898288266045	1.9827248338155928	-0.15212212628398495	Both
rs2990223	1.3229e+08	1	83.8401	155060832.1	155416126.1	4.39e-94	68.4128	['rs11589479', 'rs1462855', 'rs1870939', 'rs7534162', '1:155093541:C:CACACACAT', 'rs7365544', 'rs56112907', 'rs57742792', 'rs10796938', 'rs6427158', 'rs11264312', 'rs4625273', 'rs11264313', 'rs7366355', 'rs11264314', 'rs7368345', 'rs6693477', 'rs11581730', 'rs7548955', 'rs7546746', 'rs11264318', 'rs11264319', '1:155111693:C:CTCT', '1:155111699:T:TTC', 'rs11583762', 'rs7364869', 'rs7366138', 'rs10796939', 'rs7365736', 'rs11264323', 'rs12145362', 'rs34815285', 'rs11807418', 'rs11264327', 'rs11264328', 'rs11264329', 'rs12040970', '1:155122870:C:CT', 'rs9330263', 'rs9330264', 'rs12137164', 'rs79976845', 'rs11264331', 'rs6665822', '1:155132912:T:TTTTG', 'rs4390169', 'rs4745', 'rs9297', 'rs12904', 'rs11264333', 'rs4971073', '1:155142417:A:AC', 'rs4246529', '1:155146851:A:AT', 'rs10157801', 'rs11799962', 'rs7364524', 'rs4971076', 'rs6668815', 'rs4971052', 'rs11264334', 'rs11264335', 'rs10908458', 'rs7535292', 'rs4971077', 'rs4971078', 'rs12129003', 'rs4971054', 'rs4971079', '1:155158049:C:CA', 'rs4644481', 'rs34257409', 'rs4276913', 'rs12028043', '1:155160980:C:CA', 'rs12127609', 'rs12124306', 'rs4460629', 'rs12752585', 'rs4971085', 'rs11264337', 'rs11264338', 'rs7556304', 'rs11264339', 'rs4421576', 'rs4276914', 'rs4971088', 'rs4971089', 'rs4971091', 'rs4971093', 'rs4971059', 'rs3814316', 'rs11264341', 'rs9426886', 'rs4971099', 'rs4971100', 'rs4971101', 'rs2070803', 'rs12743084', 'rs4072037', 'rs12411216', 'rs2974937', 'rs7366775', '1:155199409:C:CA', 'rs423144', 'rs2066981', 'rs2075571', 'rs370545', 'rs914615', 'rs760077', 'rs2974935', 'rs2075570', 'rs9628662', 'rs762488', 'rs2009578', 'rs2075569', 'rs1800442', 'rs3754485', 'rs1800438', 'rs11264345', 'rs10908459', 'rs12034326', '1:155258011:A:AT', 'rs12042020', 'rs9729564', 'rs11264347', 'rs11264348', 'rs1142287', 'rs1046188', 'rs1076556', 'rs1078699', 'rs2361543', '1:155270580:A:AC', 'rs2236864', 'rs2236863', 'rs12563994', 'rs10128085', 'rs12749306', 'rs11264349', 'rs7549276', 'rs7554780', '1:155280264:T:TTTTA', 'rs12044063', 'rs12049375', 'rs7520184', 'rs11264352', 'rs11264353', 'rs11264354', 'rs12724449', 'rs11264355', 'rs3814319', 'rs3814318', 'rs8847', 'rs932972', 'rs1052177', 'rs1052176', 'rs4620533', 'rs2071053', 'rs8177968', 'rs12067675', 'rs12741350', 'rs11264357', 'rs3020781', 'rs7524950', 'rs4971072', 'rs12032720', 'rs7534795', 'rs10908461', 'rs6672284', 'rs11264359', 'rs10908462', '1:155316380:A:AG', 'rs11264362', 'rs11264363', 'rs12131079', 'rs6665823', 'rs7556102', '1:155416126:A:AATTTT']	50.1897	4.3856761955527345e-94	6.760000000000089e-81	0.4	-2.010200240293385	0.0009700652944251285	-1.3689209060617696	-18.92757782116396	-16.006556961314304	-0.17900598786635925	-1.6790053556140200	-7.62085545985338	-14.52610193357828	-1.7589617829356953	0.18279993450867988	7.190615260886934	-3.71901648545569	-9.366891656801955	2.143961147449599	Both
rs76257386	1.32245e+08	1	83.8131	171724747.1	172073361.1	1.1599999999999993e-93	68.123	['rs116141391', 'rs74328299', 'rs79744378', 'rs141600948', 'rs147942882', 'rs78057682', 'rs16843769', 'rs16843771', 'rs77329614', 'rs16843772', 'rs16843775', 'rs16843777', 'rs4916417', 'rs4916419', 'rs74719812', 'rs79348546', 'rs75090591', 'rs75162348', 'rs12568081', 'rs74539488', 'rs78487383', 'rs74644347', 'rs79785974', 'rs16843795', '1:172071630:G:GA', 'rs78875415', '1:172071781:T:TGG', 'rs10218614', 'rs75249179', 'rs76517250', '1:172073275:T:TTA', 'rs77099488']	49.8316	1.1579174053488118e-93	8.839999999999488e-132	0.13333333333333333	-1.6532991298808967	-0.931488365725895	-2.7275323520143196	1.7564359437103837	2.236225555902465	-1.757157306981763	-0.8348627324340377	12.385532605350746	0.9549341472575843	-2.237556361508177	1.2727747038553184	2.226391041813005	0.4811231158342849	-0.6356708189652898	-24.33269677093224	Both
rs60820109	1.322e+08	1	83.7861	247896410.1	247936404.1	3.409999999999998e-93	67.8332	['rs11204546', 'rs945955', 'rs3939638', 'rs6691570', 'rs6701196', 'rs113276534', 'rs57933422', 'rs4402156', 'rs4612657', 'rs12564888', 'rs12566007', 'rs12566230', '1:247900584:T:TA', 'rs12566203', 'rs111618999', 'rs142005153', 'rs115460042', 'rs78282954', 'rs11584865', 'rs2095711', 'rs2095708', 'rs2095707', 'rs13375801', 'rs61857467', 'rs13375731', 'rs6663808', 'rs35189476', 'rs55772105', 'rs10449733', 'rs6684995', '1:247906252:T:TTCCC', 'rs11809558', 'rs11204552', 'rs149269213', 'rs6685303', 'rs11204553', 'rs145251620', 'rs61857471', 'rs10888271', 'rs142391790', 'rs10788733', 'rs11585973', 'rs6670590', 'rs10888272', 'rs113032956', 'rs4593861', 'rs4259697', 'rs7518275', 'rs112947750', 'rs7532011', 'rs6684008', 'rs6684010', 'rs6681018', 'rs10888273', 'rs12086538', 'rs11204556', 'rs11204557', 'rs6676592', 'rs11204558', 'rs10888274', '1:247916829:A:AT', 'rs10888275', 'rs57926668', 'rs10788738', 'rs4576684', 'rs11204562', '1:247919242:C:CAAAAT', 'rs10888276', 'rs10888277', 'rs72761081', 'rs12046496', 'rs12048237', 'rs4590708', 'rs4925773', 'rs4925775', 'rs4925776', 'rs4925581', 'rs6587406', 'rs4925777', 'rs4925778', 'rs4925779', 'rs4925780', 'rs4925781', 'rs4925782', 'rs12753794', 'rs12120331', 'rs12094001', 'rs10888278', 'rs2153348', 'rs4925784', 'rs7513295', 'rs11204565', 'rs11204566', 'rs2039805', 'rs7525640', 'rs4572001', 'rs58289960']	49.4734	3.412559876511776e-93	2.4599999999998997e-42	0.6	6.440602701441007	2.919316373154837	1.1837021186832303	-0.495314694341347	1.8990340439195258	0.2475749064504486	5.750271974320956	-6.684319597273812	5.582562791946858	1.9958155828537120	-5.6390408199926246	6.479216710034527	-10.698894217039885	-11.08341558789866	13.466579733517995	Both
rs12041331	1.32156e+08	1	83.759	156878314.1	157079084.1	2.23e-91	67.5434	['rs2644604', 'rs2768757', 'rs12564129', 'rs61813800', 'rs12564828', '1:156892056:G:GGC', 'rs2182760', 'rs12566888', 'rs943549', 'rs2768744', 'rs2768745', 'rs11264579', 'rs12048392', 'rs6676171', 'rs4661074', 'rs4661075', 'rs2644590', 'rs735954', 'rs61813831', 'rs4661076', 'rs4661011', 'rs57731889', 'rs61813832', 'rs61813833', 'rs139355036', 'rs16837847', 'rs6665144', 'rs150850629', 'rs189856752', 'rs61801998', 'rs2068299']	49.1152	2.2321018795505296e-91	1.0500000000001341e-127	0.13333333333333333	0.3638500312150227	-2.553977952272754	0.8195091213738853	2.7383943183625604	2.9698966011143836	0.6672089976671328	0.3179880520269050	11.411822619526507	2.417326167096356	-1.0761280329535042	0.5093655771809132	-0.17866341182147575	0.3037360379054382	0.01742194779921162	-23.94467196531154	Both
rs145328508	1.32111e+08	1	83.732	91711169.1	91937950.1	2.4799999999999985e-91	67.2536	['rs11811962', 'rs17131531', 'rs11466605', 'rs17131534', 'rs7524679', 'rs35166025', 'rs6665312', 'rs12735851', 'rs12722864', 'rs11466587', 'rs6660401', 'rs17516399', 'rs78517377', 'rs72716492', 'rs12563149']	48.757	2.4808183052640878e-91	3.5200000000000456e-97	0.2	4.165258484554478	-0.4793284299042606	1.4009842476099658	0.4755247452363328	-1.1058209524187797	20.80991067876166	3.734618440034349	3.4955984080819214	-0.5723439207987662	-3.1871142491359469	-1.0631674957061788	-5.801052402565430	1.910296874355245	6.1062487474662675	-1.3428115577023493	Both
rs2311425	1.32066e+08	1	83.705	26651087.1	26974517.1	1.349999999999999e-88	66.9638	['rs76340947', 'rs140550412', 'rs139586779', 'rs146593130', 'rs148577969', 'rs79567479', 'rs76469486', 'rs112203773', 'rs78879387', 'rs78520390', 'rs9701825', 'rs17262006', 'rs75849063', 'rs147445800', 'rs12729652', 'rs111718990', '1:26734192:C:CT', 'rs79332332', 'rs113184243', 'rs80157960', 'rs111540178', 'rs147324893', 'rs79240131', 'rs113319329', 'rs34502618', 'rs76490152', 'rs71636778', 'rs78903511', 'rs113400508', 'rs34676516', 'rs146879828', 'rs74827250', 'rs35679058', 'rs140972778', '1:26809388:A:ATCT', 'rs76481758', 'rs34928032', 'rs138186121', 'rs60878021', 'rs76350370', 'rs143347727', '1:26820282:C:CAAAAAAA', 'rs36042864', 'rs150746289', 'rs12758993', 'rs78629195', 'rs112408368', 'rs76133297', 'rs60314236', 'rs77743440', 'rs112510910', 'rs78169804', 'rs74949003', 'rs200257016', '1:26831300:G:GA', 'rs34924059', '1:26836554:C:CT', 'rs113051297', 'rs111693565', 'rs12746395', 'rs71636784', 'rs35650645', 'rs112585488', 'rs71636785', 'rs116491347', 'rs6686271', 'rs773173643', 'rs78614739', 'rs17370283', 'rs17162315', 'rs17162316', 'rs78129710', 'rs12747620', 'rs71636787', 'rs34016663', 'rs71636788', 'rs34852521', 'rs1883660', '1:26868145:T:TTG', 'rs12742519', 'rs12747765', 'rs980683163', 'rs12747781', 'rs144171499', 'rs77402838', 'rs12735407', 'rs139297081', 'rs113476222', 'rs113002196', 'rs75584730', 'rs76995736', 'rs34204245', '1:26880827:A:ATATAC', 'rs113240820', 'rs74465889', '1:26883314:G:GC', 'rs141847393', 'rs3929859', 'rs113312820', 'rs34801699', 'rs71636790', 'rs11810321', 'rs78128878', 'rs12749822', 'rs113849058', '1:26896542:A:AAT', 'rs111743726', 'rs140439223', 'rs2095637', 'rs199750945', 'rs12724052', 'rs17162330', 'rs41303639', 'rs41303641', 'rs71636795', 'rs75305560', 'rs71636796', 'rs71636797', 'rs34409791', '1:26920778:A:AAAC', 'rs36109400', 'rs41311274', 'rs10493037', 'rs143785724', 'rs80137632', 'rs193167976']	48.3989	1.350603007035253e-88	2.136808109515554e-22	0.26666666666666666	-9.498136002363604	4.390557387124570	1.9005235034301643	-1.0225752694816547	-1.1278790471275012	6.8731675622930935	-7.656628411563903	1.819283128103873	2.7760323908933745	0.7119301782259136	-5.386116524337584	-0.2166215047334418	-6.4551382140323376	0.7059195584117022	1.2654672518228006	Both
rs598203	1.32021e+08	1	83.678	230141833.1	230190666.1	2.449999999999999e-88	66.674	['rs12117086', 'rs7543050', 'rs6541294', 'rs6690424', 'rs6681042', 'rs6674744', 'rs6665258', 'rs6665260', 'rs6682741', 'rs6665367', 'rs4846904', 'rs4846905', 'rs2144298', 'rs2144299', 'rs2180078', 'rs6686680', 'rs115047514', 'rs4846836', 'rs4846838', 'rs6541295', 'rs6541296', 'rs6693579', 'rs6686054', 'rs11122405', 'rs6541297', 'rs1997947', 'rs4846906', 'rs6692319', 'rs4846907', 'rs4846839', 'rs4846909', 'rs1998065', 'rs6658942', '1:230151777:A:AAAG', 'rs7551742', 'rs4846910', 'rs2352723', 'rs1555289', 'rs10779833', 'rs4631704', 'rs910502', 'rs4846913', 'rs2144300', 'rs1555290', '1:230159329:T:TCTTAAAGTGTTCAGCACTCCC', 'rs12065546', 'rs17315646', 'rs4846914', 'rs10864726', 'rs200933185', 'rs4846915', 'rs4846916', 'rs2281721', 'rs2281719', 'rs2281718', 'rs10864727', 'rs2103827', 'rs4846917', 'rs10779835', 'rs11122449', 'rs4846918', 'rs4846919', 'rs4846920', 'rs2296065', 'rs11122450', 'rs4846840', 'rs4846841', '1:230167092:C:CT', 'rs10779836', 'rs6672758', 'rs11122453', 'rs1546954', '1:230168184:G:GGC', 'rs11122454', 'rs4846921', 'rs10864728', 'rs11122455', 'rs10489615', 'rs1321257', 'rs966333', 'rs11122456', 'rs4846922', 'rs4846923', 'rs609526', 'rs611841', 'rs590820', 'rs618520', 'rs619899', 'rs621328', 'rs627108', 'rs638097', 'rs638112', 'rs638116', 'rs1264081', 'rs637180', 'rs648456', 'rs652108', 'rs671682', 'rs666718', 'rs678050', 'rs2748115', 'rs57992758', 'rs681106', 'rs585361', 'rs586712', 'rs604769', 'rs606587', 'rs607553', 'rs636810', 'rs650253', 'rs650808', '1:230182193:T:TTG', 'rs146436525', 'rs653523', 'rs2748116', 'rs2748117', 'rs677990', 'rs678578', '1:230185271:T:TGC', 'rs674256', 'rs600845', 'rs584751', 'rs611229', 'rs627702', 'rs628035', 'rs611701', 'rs612577', 'rs641038', 'rs642235', 'rs2760537']	48.0407	2.4459875569546617e-88	2.0510325193003574e-64	0.3333333333333333	2.423534252055900	-0.9200422779669509	-2.3646622293495457	5.2795677853230486	8.300854476401745	2.5466746026158927	3.195799145922483	-13.457776373765486	4.95904129354102	0.15339338965068225	3.1948584913477506	7.628819077680243	-0.12346791125855902	-16.810307905633565	6.249569299653188	Both
1:158691885:G:GA	1.31976e+08	1	83.651	158666062.1	158747874.1	7.279999999999996e-88	66.3842	['rs857680', 'rs857932', 'rs703115', 'rs1652301', 'rs1791672', 'rs378557', 'rs703116', 'rs703118', 'rs703121', 'rs703122', 'rs325993', 'rs703123', 'rs703124', 'rs703125', 'rs413514', 'rs413190', 'rs857933', 'rs857934', 'rs857936', 'rs857938', 'rs390718', '1:158686356:T:TTAAAAG', 'rs443000', 'rs857940', 'rs857941', 'rs857942', 'rs410483', 'rs2427803', 'rs2427804', 'rs11586270', 'rs857929', 'rs56031429', '1:158693256:C:CAGA', 'rs857678', 'rs703126', 'rs1235797', 'rs703127', 'rs188985', 'rs703129', 'rs751258', 'rs751257', 'rs67622148', 'rs703131', 'rs703133', 'rs2427805', 'rs7534919', 'rs2852639', '1:158704358:T:TAGAG', 'rs703134', 'rs703135', 'rs703137', '1:158709716:T:TA', 'rs703138', 'rs857927', 'rs857928', '1:158711160:C:CA', 'rs416899', 'rs365812', 'rs703141', 'rs383751', 'rs35294326', 'rs451851', 'rs413543', 'rs399848', 'rs28568406', 'rs857703', '1:158719196:A:AT', '1:158720609:A:AGAT', 'rs397469', 'rs857922', 'rs449694', 'rs431919', 'rs703143', 'rs703144', 'rs857923', 'rs864149', 'rs857924', 'rs703146', 'rs326001', 'rs326002', 'rs326004', 'rs167820', 'rs67728567', 'rs857515', 'rs703147', 'rs703148', 'rs326006', 'rs16840748', 'rs1930261', 'rs178989', 'rs326010', 'rs172883', 'rs178990', 'rs183447', 'rs2779121', 'rs2435282', 'rs2435283', 'rs433014', 'rs373536', 'rs421852', 'rs414060', 'rs381510', '1:158739049:A:AG', 'rs376130', 'rs419580', 'rs2115762', '1:158739648:A:AG', 'rs425208', '1:158739777:A:AAAG', 'rs365933', 'rs422698', 'rs438681', 'rs384629', 'rs394660', 'rs2852642', 'rs2564855', 'rs2852643', 'rs409018', 'rs434642', 'rs2820133', 'rs2518516', 'rs2564856', 'rs2852645', 'rs383863', 'rs2779110', 'rs2518520', 'rs2820131', 'rs2518521', 'rs449936', 'rs376107', 'rs434306', 'rs365195', 'rs437363', 'rs2779109', 'rs2852646', 'rs2852647', 'rs2852648', 'rs436381', 'rs453474', 'rs426280', 'rs378450', 'rs379845', 'rs452108', 'rs1429859', 'rs432299', '1:158747393:G:GA', 'rs2779108', 'rs12135922', 'rs419946', 'rs391594', 'rs420112']	47.6825	7.280746823022005e-88	4.172746653486458e-69	0.4666666666666667	-5.675319562325170	-2.3154556035309418	-3.1220153434901153	0.4826201638233689	6.0334334280067826	-5.091679792444513	-1.3437193646498146	0.7886295226826297	3.92785489408802	-10.506861515376454	2.8956386220519864	17.439005105010929	-5.90923933764469	-6.517087255226112	-5.828863330062815	Both
rs2476601	1.31931e+08	1	83.6239	113584967.1	113932728.1	1.3799999999999994e-87	66.0944	['rs1778842', 'rs1113523', 'rs1217208', 'rs1217237', 'rs1217236', '1:113590400:A:AT', 'rs1217235', 'rs1217234', 'rs1217233', 'rs1217232', 'rs1217230', 'rs1217228', 'rs1217227', 'rs1217226', 'rs1217223', 'rs1235688', 'rs1217221', 'rs1217215', 'rs1217214', 'rs1237289', 'rs10858011', 'rs1217211', 'rs17031716', 'rs1228280', 'rs1217199', 'rs11102661', 'rs1217200', 'rs1217192', 'rs1217193', 'rs12565589', 'rs2798135', 'rs1777234', 'rs2798138', 'rs1230666', 'rs1217210', 'rs1777241', 'rs1230663', '1:113640909:T:TTA', 'rs61819457', 'rs372734977', 'rs536882260', '1:113640933:C:CAT', 'rs2636001', 'rs12745499', 'rs61819459', 'rs61820160', 'rs1230661', 'rs2636002', 'rs1777237', '1:113647934:T:TC', 'rs1777238', 'rs1146180', 'rs1146182', 'rs1230674', 'rs1743605', 'rs1230671', 'rs1146187', 'rs1230659', 'rs1230658', 'rs6537792', 'rs2359170', 'rs11102669', 'rs1230656', 'rs1230655', 'rs4838997', '1:113686371:C:CATTT', '1:113687822:A:AC', '1:113691079:A:AGAAG', 'rs4839335', '1:113695021:T:TA', 'rs1230649', 'rs1936398', 'rs6698586', 'rs1230647', 'rs2295853', 'rs12760067', 'rs1230646', 'rs4600045', 'rs2636013', 'rs2636014', 'rs2093436', 'rs6663679', 'rs4423005', 'rs1230642', 'rs7553188', 'rs1230640', 'rs1981319', 'rs4838998', 'rs1230639', 'rs1230638', 'rs1230637', 'rs200278618', 'rs2004520', 'rs12061482', 'rs6537795', 'rs7526209', 'rs12063216', 'rs10858017', 'rs4565712', 'rs1230687', 'rs1230685', 'rs1230683', 'rs12750414', '1:113753426:C:CT', 'rs1230679', 'rs1230678', 'rs2359167', 'rs61817589', 'rs2797412', 'rs6679677', '1:113763746:T:TA', '1:113764670:G:GA', '1:113768895:T:TG', 'rs10858018', 'rs4145859', 'rs12041547', 'rs1935838', '1:113775343:C:CT', 'rs10858019', 'rs12044534', 'rs2797408', 'rs2797409', 'rs61817618', 'rs1217396', 'rs1553242364', 'rs1217380', 'rs1217377', 'rs1217376', 'rs1217412', 'rs1217413', 'rs1237682', 'rs1217388', 'rs1217389', 'rs10858021', 'rs1217395', '1:113832055:A:ATTC', 'rs1599971', '1:113835940:A:AT', 'rs1217386', 'rs146706560', 'rs2257036', '1:113847041:A:AT', 'rs1217407', '1:113851156:A:AT', 'rs1217410', 'rs1217416', 'rs1217421', 'rs1775754', 'rs2243471', 'rs2488458', '1:113865421:T:TA', 'rs2488457', 'rs11102689', 'rs2358816', 'rs12566340', 'rs7529353', 'rs11102691', 'rs1217383', 'rs11102694', 'rs2358994', 'rs2358995', 'rs7547478', 'rs7513707', 'rs11552449', 'rs3761936', 'rs11102701', 'rs11102702', 'rs72691846', 'rs17032011']	47.3243	1.3797184974947172e-87	1.470000000000008e-68	0.26666666666666666	-17.3195443111296	2.50119333582602	-2.429204368197094	-0.4980263470451099	0.3495798970136535	-6.447114054246393	-11.959084531304565	-1.7261357142544179	0.4272640696509226	-17.366881925656036	-0.12470638798978436	2.205785814435068	-1.5165236295104712	3.659203882870506	-2.0645879962066745	Both
rs72683129	1.31886e+08	1	83.5969	65458349.1	65751293.1	5.18e-87	65.8046	['rs114403972', 'rs147501551', 'rs9659701', 'rs10789188', 'rs74733149', 'rs6664626', 'rs55953331', 'rs11208722', 'rs17416194', 'rs17407727', 'rs10493381', 'rs61780903', 'rs12741948', 'rs34972158', 'rs34651246', 'rs34330838', 'rs11801805', 'rs34386455', 'rs12739064', 'rs12740203', 'rs12744934', 'rs7526322', 'rs12737370', 'rs12738650', 'rs56155214', 'rs34036823', 'rs7539471', 'rs6695479', 'rs17448335', '1:65731315:G:GA', 'rs4655587', 'rs6664047', 'rs5010905', 'rs10789197', 'rs10493385', '1:65734760:A:AT', 'rs4281303', 'rs4288572', 'rs4655797', 'rs4655798', 'rs10889578', 'rs10789198', 'rs141451480', 'rs4335351', 'rs11208726', '1:65739891:T:TTG', 'rs7365526', 'rs7365534', 'rs7367621', 'rs10889579', 'rs4614233', 'rs4330897', 'rs10789199', 'rs71590326', 'rs4478785', 'rs4285671', 'rs4655588', 'rs4655799', 'rs4655800', 'rs11208728', '1:65748434:T:TA', 'rs11208729', 'rs11208730', 'rs10889580', 'rs113479988', 'rs6686173', '1:65750490:T:TAATA', 'rs7542680', 'rs6588165', 'rs6689640']	46.9662	5.1786965352391255e-87	1.5699999999998374e-82	0.4666666666666667	18.769954236023414	2.104441219118987	0.5796420944370750	-0.4447584739510537	-2.16236569002103	6.491297926130727	19.124791474610388	5.7899676072997616	4.9793444688236726	7.694543707607882	-10.307315307333467	-4.580439423165455	-10.138180651376566	2.1312688471048126	4.820777197178840	Both
rs199620722	1.31842e+08	1	83.5699	27874191.1	27964235.1	4.959999999999998e-86	65.5148	['rs11247700', 'rs11247701', 'rs10902674', 'rs12023566', 'rs11247702', 'rs11247703', 'rs34731385', 'rs34402280', 'rs36074736', 'rs12048235', 'rs12568383', 'rs7555608', 'rs35049624', 'rs35119733', 'rs35250731', 'rs34631302', 'rs3766398', 'rs3766399', 'rs3766400', 'rs2236074', 'rs1467465', 'rs1467464', 'rs11247705', 'rs6564', '1:27886521:A:AG', 'rs6565', 'rs1474908', 'rs11247706', 'rs6660899', 'rs6698563', 'rs11247707', 'rs10751724', 'rs10794507', 'rs10751725', 'rs9700058', 'rs9701457', '1:27890608:A:ACT', 'rs28904914', 'rs7356', 'rs6662916', 'rs17257252', 'rs3766396', 'rs7413323', '1:27896077:T:TTTTG', '1:27897470:T:TA', 'rs2295367', 'rs1000431', 'rs1000432', 'rs9887847', 'rs11247711', 'rs12067053', 'rs12070659', 'rs6679432', '1:27902016:T:TA', 'rs7544410', '1:27902286:C:CT', 'rs11247712', 'rs28904872', '1:27903307:A:AAAG', 'rs12062621', 'rs7533918', 'rs2064710', 'rs2064709', 'rs12070173', 'rs7520860', 'rs6598912', 'rs7535816', 'rs7536088', 'rs2474470', 'rs2749110', 'rs12040493', 'rs2749119', 'rs6700473', 'rs6703851', '1:27912093:C:CA', 'rs2815707', 'rs1884469', 'rs72872888', 'rs12125904', 'rs11247715', 'rs2749120', 'rs11247717', 'rs9438594', 'rs11247718', 'rs12740790', 'rs56080641', '1:27916277:T:TTTTC', 'rs56262651', 'rs55647105', 'rs55721837', 'rs112480166', '1:27916905:A:ACTCC', '1:27917064:C:CCCCCT', '1:27917067:C:CCT', 'rs34341922', 'rs2815701', 'rs7541892', 'rs4908375', 'rs12047897', 'rs6665619', 'rs6656506', 'rs6671762', 'rs4313418', 'rs61789695', 'rs6676158', 'rs61789696', 'rs71642219', 'rs55841166', 'rs11586019', 'rs11247726', 'rs4409675', 'rs4253940', 'rs7340035', 'rs10794508', 'rs10794509', 'rs11247728', 'rs11587731', 'rs4908377', 'rs10902678', 'rs5018921', 'rs11247730', 'rs4072743', 'rs4072744', 'rs4908379', 'rs4908384']	46.608	4.963209494563947e-86	2.362180965677953e-31	0.4	-8.843518089171378	-1.264841319608597	-7.017719317282763	-2.174045242831004	-1.3961475651547089	-3.1126875181964505	-0.4920825325137246	-11.44960549220148	-4.947367185536072	-9.667321248521515	5.124247220502857	1.6829177612197014	5.460709279366695	-7.222228293670517	5.0959299350730937	Both
rs71637425	1.31797e+08	1	83.5429	171574608.1	172008022.1	2.0899999999999994e-84	65.225	['rs72717841', 'rs72717884', 'rs185507763', 'rs2636175', 'rs72717892', 'rs12748176', 'rs35267708', 'rs72713746']	46.2498	2.0939851948996416e-84	1.3899999999996841e-120	0.13333333333333333	-1.6640521910350058	0.7129123443523562	1.7459594400715569	-1.1636151722077547	-0.5728828756299584	-0.7922498620297043	-2.0250327641730569	12.277255726785108	-2.076562034697885	-0.7254565360359184	2.6896826336018226	2.5984341691557585	1.4906058786509267	-0.4396812285948173	-23.25099317570704	Both
rs6677999	1.31752e+08	1	83.5159	247450328.1	247534028.1	5.879999999999998e-84	64.9352	['rs10802504', 'rs10802505', 'rs6665526', 'rs10925031', 'rs4372298', 'rs10925032', 'rs4333884', 'rs4593864', 'rs4518943', 'rs4436424', 'rs56310736', 'rs35202221', 'rs10802507', 'rs10802508', 'rs12124827', 'rs10925033', 'rs10925035', 'rs6672845', 'rs10925036', 'rs9700400', 'rs10925038', 'rs9988617', 'rs9988501', 'rs9988571', 'rs9988620', 'rs9988621', 'rs4925664', 'rs4925667', 'rs10732301', 'rs6672995', 'rs4925669', 'rs10737807', 'rs143297324', 'rs10737808', 'rs6700719', 'rs4387214', 'rs61070846', 'rs7550918', 'rs6698827']	45.8916	5.877968549132306e-84	9.075002017285847e-102	0.2	-6.748752100236926	-4.849507116267660	0.8004416382654608	0.8030722921544754	2.6334419346079408	-1.1088838716501724	-5.174051539985337	-21.3104852236676	1.5295749876100305	-4.968372929398960	0.8111897739568009	5.232254570162613	-1.6985334568708213	-3.081905112712230	14.995291116895966	Both
rs12136618	1.31707e+08	1	83.4888	205321666.1	205351689.1	1.339999999999999e-83	64.6454	['rs3738746', 'rs13374813', 'rs11240421', '1:205326518:C:CCA', 'rs56349450', 'rs11240422', 'rs7417402', 'rs11240426', 'rs10900478', 'rs11240433', '1:205335459:C:CA', 'rs61823093', 'rs1105385', 'rs1105387', 'rs1105388', 'rs1072593', 'rs2018104', 'rs2018102', 'rs55767016', '1:205342823:A:AGGACTTAGTGAAACGC', 'rs7549293', 'rs7526603', 'rs6686141', 'rs12059162', 'rs12120073', 'rs12063706']	45.5335	1.344942263647785e-83	1.8199999999998848e-97	0.3333333333333333	2.0446436784623755	-3.5905349303658657	1.6085169818217216	0.3039158526964262	1.8105147441054389	4.6450464180206056	1.0472701482395709	8.475039394681319	-3.765825054673398	1.4727813601914134	9.062923586521346	4.6349637701839016	7.694543707607882	-5.993794816331553	-20.8415117124684	Both
rs115427247	1.31662e+08	1	83.4618	92300881.1	92589981.1	1.1599999999999994e-80	64.3557	['rs115340020', 'rs114297139', 'rs185633223', 'rs148181631', 'rs143705965']	45.1753	1.1605439588159757e-80	3.0199999999999467e-60	0.13333333333333333	3.180147708592814	-1.0496191543200253	4.282265566064175	0.6428414256370735	0.5525406380134048	-16.231497674985783	6.197409561761603	4.1191190804780771	1.0438992613261803	-1.7754052365358107	-1.5227630395606296	-1.5548197670322957	-0.9880830015139705	-0.13911787926518927	2.6911789109637617	Both
rs10874746	1.31617e+08	1	83.4348	92609863.1	93043017.1	3.6999999999999996e-80	64.0659	['1:92609863:T:TTCTC', 'rs12733238', 'rs34734076', 'rs11807962', 'rs34221961', 'rs11805007', 'rs34231012', 'rs11588545', 'rs56044027', 'rs11589122', 'rs1415296', 'rs3790451', 'rs3790450', '1:92638400:A:AT', 'rs11589660', 'rs67646822', 'rs72724555', 'rs67026262', 'rs67876779', 'rs111805004', 'rs11591094', 'rs12738833', 'rs11578098', 'rs11800771', 'rs11800848', 'rs68160001', 'rs12030613', 'rs36114576', '1:92674709:G:GA', 'rs11809055', 'rs11810217', 'rs114225281', 'rs150394053', 'rs35435370', 'rs11805229', 'rs11809700', 'rs111807611', 'rs35612297', 'rs2051841', 'rs72724574', 'rs34202284', 'rs11577426', 'rs12756698', 'rs12731107', '1:92702441:C:CATAAA', '1:92704966:T:TA', 'rs11803097', 'rs12749786', 'rs76383441', 'rs72724586', 'rs72724587', 'rs34305407', 'rs35311203', 'rs12749480', 'rs11800409', 'rs11578004', 'rs12743005', '1:92729563:T:TGATACCAAA', 'rs71652503', 'rs34761380', 'rs35526187', 'rs11164801', 'rs11805698', 'rs35241270', 'rs12746893', 'rs11164803', 'rs34561244', 'rs35699160', 'rs35038369', 'rs11585590', 'rs35705463', 'rs34843292', 'rs34288890', 'rs35901796', '1:92789310:G:GCTT', 'rs111281067', 'rs59864761', 'rs34250288', 'rs11164814', 'rs11164816', 'rs11581705', 'rs11583778', 'rs71652507', 'rs12738964', 'rs66649041', 'rs17614449', 'rs7540710', 'rs7540825', 'rs11810111', '1:92814431:C:CT', 'rs11164820', 'rs6692823', 'rs71510752', 'rs200733757', 'rs2893226', '1:92824616:A:ATGT', 'rs6687931', 'rs34962978', '1:92827075:C:CTTT', 'rs6657809', '1:92827652:C:CA', '1:92827670:C:CATG', 'rs12728322', 'rs12752618', 'rs7554594', 'rs58270016', 'rs35051335', 'rs34168045', 'rs35031391', 'rs66525381', 'rs34244251', '1:92831751:C:CGTTT', 'rs1854797', 'rs6604026', 'rs10782945', 'rs11586570', 'rs10874744', '1:92842478:G:GA', '1:92845833:T:TA', 'rs12750269', 'rs11164825', 'rs11164826', 'rs12746956', '1:92846635:C:CT', 'rs12062315', 'rs2391181', 'rs57555498', 'rs2391180', '1:92851573:T:TA', 'rs11164827', 'rs7514280', 'rs10874745', 'rs77741804', 'rs4847378', 'rs1360366', 'rs2811600', 'rs12726286', '1:92869739:T:TTA', 'rs2811598', 'rs2481710', 'rs2811597', 'rs2811596', 'rs2811594', 'rs2811593', 'rs11582791', 'rs2774945', 'rs2774946', 'rs2492294', 'rs2481711', '1:92881326:C:CAAA', 'rs35183060', 'rs7536563', 'rs2481712', 'rs10874747', 'rs2774949', 'rs10782946', 'rs2774950', 'rs2391177', 'rs2481713', 'rs2774952', 'rs2774953', 'rs11164830', 'rs2492293', 'rs2481714', 'rs7550660', '1:92892821:T:TA', 'rs9440127', 'rs4847223', 'rs2774954', 'rs2774955', 'rs2811591', 'rs2263247', 'rs6700585', 'rs2774956', 'rs139914397', '1:92900311:C:CT', 'rs71652510', 'rs2811590', 'rs2811589', 'rs2255723', 'rs2893225', 'rs2255717', 'rs949915', 'rs9439948', 'rs9440134', 'rs34389767', 'rs12066638', 'rs7521417', 'rs6604028', '1:92912941:A:AT', '1:92913375:G:GA', 'rs11164835', 'rs12059883', 'rs12060952', 'rs11164836', '1:92916271:T:TA', 'rs4847384', 'rs10874751', 'rs9651257', 'rs17380789', 'rs34084844', '1:92922209:G:GCTTT', 'rs4300228', 'rs6698082', 'rs6698179', 'rs4420089', 'rs4592265', 'rs4450029', 'rs4561051', 'rs7417198', 'rs12065253', 'rs6694051', 'rs367700507', 'rs80264213', 'rs7515257', 'rs6604029', '1:92928961:C:CAAAGAAAAAAA', '1:92928965:G:GAAA', 'rs11164838', '1:92930191:A:AGGC', 'rs6698233', 'rs7517935', 'rs6604030', 'rs12069727', 'rs10493863', 'rs35367625', 'rs12757307', 'rs6604031', 'rs7550347', 'rs7542608', 'rs12745968', 'rs11587920', 'rs17380908', 'rs11578986', 'rs11577636', '1:92937305:T:TA', '1:92937677:G:GT', '1:92937832:C:CTTAATG', 'rs34398175', '1:92939951:C:CA', '1:92939960:A:AAC', 'rs66515319', '1:92940995:T:TTGTATATTCCAGATACTAGTCC', 'rs11586089', 'rs12074608', 'rs4847385', 'rs11164840', 'rs4351651', 'rs11164842', 'rs11164843', 'rs11164844', 'rs11164845', 'rs12139818', 'rs4308991', '1:92953256:A:AAAG', 'rs4847386', 'rs11164848', 'rs10874752', 'rs11164849', 'rs12738654', 'rs12092304', 'rs12747275', 'rs116489989', 'rs6681240', 'rs6681345', 'rs34041593', 'rs10874753', 'rs34098754', 'rs11306727', 'rs514235', 'rs6671078', 'rs6671268', 'rs4847389', 'rs7543548', '1:92975564:C:CGTTT', 'rs770884', 'rs660870', 'rs521428', 'rs619784', 'rs606344', 'rs56193705', 'rs641462', 'rs753391', 'rs594527', 'rs567613', 'rs11583491', 'rs1678784', 'rs579800', 'rs11164855', 'rs655026', 'rs11164857', 'rs17381406', 'rs59956124', 'rs2485032', 'rs481214', 'rs681373', 'rs497540', 'rs592751', 'rs4847227', 'rs664852', 'rs664524', 'rs521527', 'rs1678778', 'rs770887', 'rs504418', 'rs557812', 'rs590296']	44.8171	3.6965080559470314e-80	2.7300000000001266e-77	0.13333333333333333	4.673576069435352	-1.0996485826369711	0.1793804258637949	5.376613168153933	4.058920939958999	18.484940478103217	4.800841865579240	4.1782139413919907	2.8319851294299726	-2.9359760432524494	0.124879434242420	-5.166122643450084	3.605127261976763	5.501768712424407	-3.154996555937653	Both
rs58696423	1.31572e+08	1	83.4078	231241335.1	231594508.1	7.609999999999998e-80	63.7761	['rs518686', 'rs487047', 'rs822626', 'rs822625', 'rs11122256', 'rs11122257', 'rs472413', 'rs2761584', 'rs2761583', 'rs480357', 'rs524661', 'rs77105320', 'rs572268', 'rs482031', 'rs508908', 'rs503633', 'rs576313', 'rs6674439', 'rs11122262', 'rs3767761', 'rs12745333', 'rs548963', 'rs34912601', 'rs531592', 'rs513814', 'rs509274', 'rs538643', 'rs542321', 'rs849714', 'rs574553', 'rs500248', 'rs495183', 'rs476210', 'rs474297', 'rs579924', 'rs525427', 'rs865393', 'rs539699', 'rs567264', 'rs490480', 'rs517328', 'rs6541266', 'rs35469460', 'rs2356221', 'rs6661811', 'rs7546511', 'rs10864676', 'rs953', 'rs2064766', 'rs10489609', 'rs11122272', '1:231335026:A:AG', 'rs1122131', '1:231340798:C:CA', 'rs11122273', 'rs7414807', 'rs2355873', 'rs4486439', 'rs2355872', 'rs2011383', 'rs722302', 'rs2011357', 'rs1009227', 'rs2474632', 'rs2295420', 'rs2250749', 'rs2250734', 'rs2572260', 'rs2250719', '1:231350825:C:CGTCA', 'rs2250704', 'rs2749716', 'rs2474633', 'rs2474634', 'rs203742', 'rs2437150', 'rs2749717', 'rs203744', 'rs2437149', '1:231355073:A:AT', 'rs2790897', 'rs2474635', 'rs2749718', 'rs2749719', 'rs2749720', 'rs2749721', '1:231357034:A:AAAC', 'rs2749722', 'rs2749723', 'rs2247132', '1:231357851:T:TA', 'rs2247124', 'rs2491402', 'rs2808577', '1:231359508:C:CAG', 'rs1465740', '1:231359510:G:GT', 'rs869273117', 'rs999010', 'rs2790896', 'rs35139664', 'rs2486746', 'rs2246645', '1:231361731:C:CT', 'rs1076804', 'rs910822', 'rs910823', 'rs910824', 'rs2009873', 'rs1435167', 'rs1435166', 'rs35375767', 'rs2066140', 'rs2739516', 'rs2790894', 'rs2472261', 'rs2486745', 'rs2256908', 'rs2486744', 'rs2486743', 'rs2486742', 'rs2790893', 'rs2808580', 'rs2572263', 'rs6659323', '1:231374521:A:AT', '1:231375024:A:AAAAC', 'rs2491403', 'rs2491404', 'rs2808583', 'rs2572254', 'rs2572253', 'rs2790892', 'rs2808584', 'rs2790891', 'rs2491405', 'rs2572252', 'rs2437148', 'rs2474623', 'rs2808585', 'rs2572251', 'rs2790890', 'rs2739515', 'rs2739514', 'rs2572249', 'rs2572248', 'rs2739513', 'rs2808586', '1:231380057:T:TGA', 'rs2808587', '1:231380315:C:CAAA', '1:231380463:G:GGT', 'rs34886089', 'rs1553351069', 'rs2486741', 'rs2437147', 'rs2486740', 'rs10489610', 'rs10489611', 'rs2491406', 'rs2486739', 'rs2486738', 'rs2491407', 'rs2491408', 'rs2474625', 'rs11122279', 'rs11122280', 'rs11122281', 'rs2790889', 'rs2749699', 'rs2486737', 'rs973252', 'rs973253', 'rs973254', 'rs2486736', 'rs2486735', '1:231386117:G:GT', 'rs971534', 'rs971533', '1:231386553:C:CTTAA', 'rs2749700', 'rs2808588', 'rs2790888', 'rs2808590', 'rs2739512', 'rs2749701', 'rs2808591', 'rs2790887', 'rs2808592', 'rs2749702', '1:231388275:A:AAATT', 'rs2808593', 'rs11122282', 'rs11122283', 'rs11122284', 'rs11122285', 'rs11122286', 'rs11122287', 'rs11804336', 'rs569104', 'rs2749703', 'rs2474627', 'rs2474628', 'rs2808595', 'rs2749704', 'rs2739511', '1:231390853:A:AT', 'rs2749705', 'rs2739510', 'rs2739509', 'rs2739508', 'rs2749706', '1:231391468:C:CTTCCT', 'rs2749707', 'rs2739507', 'rs2248652', 'rs2248649', 'rs2248646', 'rs2998427', 'rs2024878', 'rs2024879', '1:231393171:G:GA', 'rs521943', 'rs2739506', 'rs2790886', 'rs2749708', 'rs2790885', 'rs11582413', 'rs2474629', 'rs2749709', 'rs2808596', '1:231395416:C:CAA', 'rs2883799', 'rs743120', 'rs2486734', 'rs2486733', 'rs2486732', 'rs480902', 'rs2224256', 'rs200048912', 'rs1076803', 'rs2790884', 'rs67971731', 'rs2211176', 'rs2491410', 'rs508618', 'rs2808597', 'rs2486731', 'rs2808598', 'rs2790883', 'rs2790882', 'rs1416916', 'rs1416914', 'rs1416913', 'rs2491411', 'rs2808599', 'rs2790881', 'rs2790880', 'rs2790879', 'rs2790878', '1:231398748:T:TG', 'rs2808600', 'rs2486730', 'rs2749710', 'rs2474630', 'rs2790877', 'rs2486729', 'rs2491412', 'rs2486728', 'rs2790876', '1:231400303:G:GTA', 'rs2808601', 'rs2790875', 'rs2244994', 'rs2244992', 'rs2808602', '1:231401583:C:CTAAT', 'rs2244986', 'rs2749711', 'rs2739518', 'rs2808603', 'rs2749712', 'rs2739517', 'rs61835222', 'rs2749713', 'rs2790874', '1:231402324:G:GTTT', 'rs2491413', 'rs2472262', 'rs2749714', '1:231402909:T:TA', 'rs2808604', 'rs2486727', 'rs2486726', 'rs2790873', 'rs2808605', 'rs2486725', 'rs2790872', 'rs2808607', 'rs2474631', 'rs6702297', 'rs2355867', 'rs11807268', 'rs537135', 'rs512143', 'rs536125', 'rs513913', 'rs514867', 'rs516651', 'rs508840', 'rs519504', 'rs2808608', 'rs545937', 'rs2790871', 'rs502366', 'rs546774', 'rs479311', 'rs479200', 'rs2790870', 'rs549584', 'rs474517', 'rs576401', 'rs576462', 'rs849811', '1:231409241:T:TAA', 'rs34926222', '1:231409902:C:CA', 'rs12033229', 'rs2790869', 'rs2808609', 'rs2486724', 'rs2486723', 'rs2486722', 'rs11805033', 'rs2491414', 'rs2491415', 'rs2491416', 'rs2808610', 'rs2491417', 'rs2790867', 'rs2808611', '1:231413014:C:CCTA', 'rs2790866', 'rs2491418', 'rs2808612', 'rs2808613', 'rs2790865', '1:231413986:A:AG', 'rs2808614', 'rs2808615', 'rs2050794', 'rs74143867', 'rs1970411', '1:231416426:C:CAA', 'rs2050793', 'rs2050792', 'rs2050791', 'rs1572794', '1:231417226:T:TTAAC', 'rs2095935', 'rs1416912', 'rs1538668', 'rs1538667', 'rs7534248', 'rs2790862', 'rs2790861', 'rs2491419', 'rs2808616', 'rs2491420', 'rs1538664', '1:231419584:A:ATTT', 'rs1416911', 'rs1339891', 'rs7544596', 'rs1361383', 'rs1361384', 'rs1339894', 'rs1890767', '1:231426406:A:ATCTAAACAAG', 'rs77702728', 'rs1765793', 'rs1769809', '1:231433141:G:GA', 'rs12093061', 'rs1765798', 'rs1765799', '1:231439026:G:GAA', 'rs1765800', 'rs1617921', 'rs1622146', 'rs1765801', 'rs147870203', 'rs1339895', 'rs1339896', 'rs1339897', 'rs1765802', 'rs1765803', 'rs1769811', 'rs1769812', 'rs1769813', 'rs1769814', 'rs1769815', 'rs1765804', 'rs1769816', 'rs112512187', 'rs2486747', 'rs1856650', 'rs1856651', 'rs1856652', 'rs2491400', 'rs2185337', 'rs1769817', 'rs1769818', 'rs1614751', 'rs1765790', '1:231451633:T:TA', 'rs1769787', 'rs2790852', 'rs1765815', 'rs1769788', 'rs1765814', 'rs7528806', 'rs7531321', 'rs2994118', 'rs421409', 'rs2790853', 'rs2790854', 'rs2808574', 'rs1765813', 'rs1765812', 'rs1618413', 'rs1765811', 'rs1765810', 'rs2790856', '1:231457046:T:TA', 'rs1765809', 'rs1765808', 'rs2355865', 'rs2790857', 'rs2790858', 'rs2808575', '1:231459614:A:AAAAT', '1:231459618:T:TA', 'rs57069000', 'rs1765807', 'rs1769789', 'rs1765806', 'rs6657826', 'rs1769790', '1:231461477:C:CA', 'rs1614148', 'rs961154', 'rs1769792', 'rs1339889', 'rs1339890', 'rs1416907', 'rs1769793', 'rs2790859', 'rs1769794', 'rs1769795', '1:231466914:A:AT', 'rs1769796', 'rs1769797', 'rs1765789', 'rs2790860', 'rs1769798', 'rs145167682', 'rs149629048', 'rs143211274', 'rs145468923', 'rs4658919', 'rs1769800', 'rs1769801', 'rs1765797', 'rs147185383', 'rs1769802', '1:231490313:C:CAAAAG', 'rs61836860', 'rs11122306', 'rs11584785', '1:231495675:T:TG', 'rs1339892', 'rs1765787', 'rs1765786', 'rs1765785', 'rs1073507', '1:231501682:C:CA', 'rs12058445', 'rs1765780', 'rs1765795', 'rs11576167', 'rs1765794', 'rs2808578', 'rs981721', 'rs1630250', 'rs1765788', 'rs2808579', 'rs148272169', '1:231534492:A:AAGCTGATGAGAC', 'rs200133896', 'rs12063474', 'rs11584884', '1:231541596:A:ATATT', 'rs3767754', '1:231544935:C:CTT', '1:231545079:C:CTTAAAG', 'rs7556048', 'rs1615409', 'rs4658923', '1:231552555:C:CT', 'rs1655286', 'rs6667975', 'rs3767753', '1:231556983:T:TA', 'rs766288', 'rs11122307', 'rs11589784', 'rs1982095', 'rs140103305', 'rs36086970', 'rs1963416', '1:231571263:G:GT', 'rs7523139', 'rs7533573', '1:231573375:C:CT', 'rs6668227', 'rs4658925', 'rs1765781', 'rs1765782', 'rs12741029', 'rs1655289', '1:231577478:G:GTTATTTAT', 'rs1765784', 'rs1619386', '1:231583722:G:GT', 'rs1655287', 'rs200449654', 'rs1765792', 'rs1655288', '1:231585419:G:GT', 'rs10864684', 'rs11122311', '1:231586219:G:GACGA', 'rs1221250779', 'rs3120734', 'rs3125933', '1:231587161:C:CA', 'rs1612154', '1:231589128:A:AC', '1:231589897:C:CA', 'rs1655305', '1:231592892:A:ATAAAT', 'rs3930366', 'rs1765791', 'rs11122313']	44.4589	7.613239996926862e-80	1.032213276858298e-47	0.26666666666666666	0.10084992379728609	0.2388640534244496	-0.30988422414283146	-14.352192705481596	-12.5099981788952	-1.1397367299258779	-1.1580392973909442	2.4314211408912089	-8.62303941724356	2.285031172326032	1.6732453806436206	4.8250046516622166	-1.5315642506592913	-5.762656916704068	2.513056984269514	Both
rs6684679	1.31528e+08	1	83.3808	100747316.1	101039833.1	1.8699999999999997e-79	63.4863	['rs1571049', 'rs12026932', 'rs6660837', 'rs10493936', '1:100747820:G:GA', 'rs10875331', 'rs10875332', 'rs11166504', 'rs9661087', 'rs11166505', 'rs4908093', 'rs4907923', 'rs4908094', 'rs9804004', 'rs4908095', 'rs6668252', '1:100751352:C:CT', 'rs61812232', 'rs7515069', 'rs12567672', 'rs17123296', 'rs12129846', 'rs9662626', 'rs12140801', 'rs6696259', 'rs10875333', 'rs1028819', 'rs1963730', 'rs2006955', 'rs2006954', 'rs6680442', 'rs6695532', 'rs17414954', 'rs12088882', 'rs2148404', 'rs7554006', 'rs7551612', 'rs7554373', 'rs1887100', 'rs6703699', '1:100761840:A:AT', 'rs1964883', 'rs1964884', 'rs1964885', 'rs4908097', 'rs4908098', 'rs6673680', 'rs11810922', 'rs7414449', 'rs12047102', 'rs11166506', 'rs11166507', 'rs1887101', 'rs10875335', 'rs72732176', 'rs10783148', '1:100767515:C:CA', 'rs11166508', 'rs6702885', 'rs2182467', 'rs1326393', 'rs1409423', 'rs1409424', 'rs61810275', 'rs1575884', 'rs4568851', '1:100773737:C:CT', 'rs7548917', 'rs7549101', 'rs2182469', '1:100774914:G:GTA', 'rs11166511', 'rs1409425', 'rs7552544', 'rs10875336', 'rs11166512', 'rs12567000', 'rs927849', 'rs12137037', 'rs36065950', 'rs35231848', '1:100780414:C:CCTTGGACAGCT', 'rs7554702', 'rs10747512', 'rs1575885', 'rs72732188', 'rs7544183', '1:100783413:T:TAAG', 'rs932798', 'rs932799', 'rs1812277', 'rs932800', 'rs10875338', 'rs10875339', 'rs10875340', 'rs10783149', 'rs10875341', 'rs10875342', 'rs10875343', 'rs6664783', 'rs6676004', 'rs6665179', 'rs6667938', '1:100785506:C:CCTTT', 'rs6676418', 'rs6676530', 'rs6577208', 'rs12094357', 'rs7533559', 'rs1409426', 'rs7526248', 'rs7536595', 'rs7526614', 'rs34121783', 'rs7526735', 'rs7526814', 'rs11166513', 'rs12066871', 'rs4320794', 'rs3934246', 'rs10783151', 'rs4517368', 'rs6577209', 'rs10783152', 'rs6703377', 'rs9919341', 'rs9919268', 'rs6658207', 'rs11166514', 'rs1326390', 'rs61810305', 'rs7534509', 'rs7544929', 'rs2182466', 'rs2182465', 'rs2148403', 'rs2148402', 'rs4908100', 'rs1571048', 'rs1571047', 'rs12742442', 'rs12035757', 'rs11166515', 'rs4281337', 'rs139168974', 'rs4634929', 'rs12122608', 'rs61810306', 'rs12134574', 'rs6700579', 'rs11166517', 'rs6663325', 'rs11166518', 'rs12132178', 'rs985664', 'rs985665', 'rs985666', 'rs985667', 'rs4907924', 'rs4907925', 'rs12737677', 'rs6698552', 'rs6698559', 'rs6673527', 'rs6673745', 'rs6662889', '1:100810225:T:TTATC', 'rs12033114', 'rs12040347', 'rs12029978', 'rs12040399', 'rs6699536', 'rs12030033', 'rs986136', 'rs986137', 'rs986138', 'rs4908102', 'rs1326389', 'rs1326388', 'rs11166520', 'rs11166521', 'rs9803954', 'rs9804092', 'rs4399179', 'rs4363437', 'rs4618992', 'rs4609449', 'rs4908103', '1:100816142:T:TG', 'rs1926442', 'rs2392224', 'rs2893465', '1:100817980:A:ATG', 'rs961912', 'rs10159114', 'rs10159117', 'rs10158411', 'rs4907926', 'rs10159287', 'rs114450485', 'rs10159441', 'rs6667465', 'rs6678659', 'rs6678752', 'rs6667978', 'rs12133163', 'rs12132427', 'rs12132428', 'rs12143458', 'rs12143493', 'rs34482593', 'rs35009210', 'rs58992228', '1:100823753:C:CA', 'rs12752344', 'rs12037774', 'rs74449127', 'rs4907927', 'rs4907928', 'rs12035241', 'rs72734216', 'rs2148401', 'rs1590581', 'rs1590580', 'rs1590579', 'rs11166524', 'rs34731154', '1:100828449:A:AT', 'rs12132283', 'rs11166525', 'rs36054483', 'rs67999847', '1:100830369:C:CTA', 'rs12135888', 'rs61780265', 'rs17407510', 'rs17407531', 'rs1571046', 'rs1028823', 'rs61780266', 'rs6690509', '1:100846448:A:AT', 'rs7545402', 'rs61780281', 'rs10875346', 'rs10783153', 'rs7528268', 'rs12239082', 'rs10875347', '1:100868337:T:TATG', 'rs12039319', 'rs3737581', 'rs17448356', 'rs10218565', 'rs61780284', 'rs61780285', 'rs61780286', 'rs1074739', 'rs12569251', 'rs2391574', 'rs10493940', 'rs10493939', '1:100912890:A:AGTGT', 'rs72734254', 'rs61780287', 'rs17408457', 'rs12569174', 'rs12568993', '1:100920886:G:GT', 'rs61780288', 'rs72734256', '1:100927889:G:GATATT', 'rs61780290', 'rs61780291', '1:100930406:G:GT', 'rs61780293', 'rs61780294', 'rs61780295', 'rs60978318', 'rs61780298', 'rs61780299', 'rs61780300', '1:100939168:C:CAT', 'rs144952946', 'rs147962364', 'rs61780317', 'rs61780319', 'rs6577217', 'rs6577221', 'rs17448827', '1:100957729:G:GA', 'rs6693339', 'rs61780321', 'rs17610202', 'rs17525507', 'rs11362786', 'rs61780323', 'rs3087816', 'rs17449022', 'rs41312670', 'rs7514731', 'rs61780327', '1:100991120:A:AT', 'rs12561853', 'rs61780328', 'rs1006472682', 'rs6676834', 'rs55693426', 'rs12563134', 'rs6692186', '1:101007010:A:AC', 'rs61780331', '1:101015234:T:TTAGA', 'rs75320423', 'rs61780332', 'rs12565777', 'rs7521668', 'rs6686202', 'rs61782078', 'rs6699653', 'rs12568338', 'rs17409422', 'rs17409499', '1:101039833:A:AC']	44.1008	1.8661874894795421e-79	7.719538757221888e-79	0.13333333333333333	10.036746683100467	3.3953173627683367	4.233153032368362	-1.119321860823669	-0.9465216966182543	5.393040707429020	2.8894473711777421	-4.80500435192754	-0.6639294903474514	18.676294576756239	-0.5864406888081545	0.2476889344275894	-0.8635123432662924	-1.971333984378710	-1.7806022656575576	Both
rs72663529	1.31483e+08	1	83.3537	39311487.1	39629017.1	5.1999999999999995e-78	63.1965	['rs61783378', 'rs3116398', 'rs72661956', 'rs16826068', 'rs111745074', 'rs16826069', 'rs41270807', 'rs3121889', '1:39338256:G:GGTT', 'rs61783383', 'rs4660669', 'rs6704246', 'rs111623477', 'rs2490943', 'rs16826087', 'rs3754346', 'rs16826093', 'rs41270811', 'rs61779274', 'rs17264671', 'rs4660690', 'rs593667', 'rs61779275', 'rs597311', 'rs597708', 'rs636083', 'rs636156', '1:39357360:A:AT', 'rs2256614', 'rs61779276', 'rs596062', '1:39360719:A:ATTAT', '1:39364373:G:GT', 'rs72661961', '1:39366696:C:CT', 'rs598415', 'rs613511', 'rs629093', 'rs61779277', 'rs61779278', 'rs596991', 'rs582883', 'rs2296172', 'rs61779279', 'rs2490945', 'rs2490946', 'rs61779282', 'rs61779283', 'rs621807', 'rs76111861', 'rs663449', 'rs1180383', 'rs1184716', 'rs72661965', 'rs6668369', '1:39386245:C:CT', '1:39386437:C:CT', 'rs635943', 'rs61779284', 'rs3768299', 'rs586057', 'rs624971', '1:39393806:C:CA', 'rs72661971', 'rs4660732', 'rs61779285', '1:39402073:T:TTGG', '1:39402949:G:GTCTCT', '1:39403839:G:GGC', 'rs67565123', 'rs111411108', 'rs3768301', 'rs113214136', 'rs604316', 'rs3768302', 'rs1180375', 'rs17343193', '1:39417348:G:GA', 'rs1180376', 'rs61779300', 'rs1617212', 'rs663892', 'rs1180384', 'rs625384', 'rs683135', '1:39431289:G:GAATCAAGAACTAT', '1:39437245:C:CT', 'rs1553409903', 'rs596705', 'rs1180372', 'rs2018212', 'rs4660751', '1:39440595:G:GT', 'rs587404', 'rs588326', 'rs1775656', '1:39446326:A:AAT', 'rs2296173', 'rs3118014', 'rs1985076', 'rs61779306', 'rs599892', 'rs41270821', 'rs2296175', 'rs7540050', 'rs7554206', 'rs6698791', '1:39471127:C:CTG', '1:39471822:A:AT', 'rs10888788', 'rs61779308', 'rs4617393', 'rs61779309', 'rs61779310', 'rs6665948', 'rs61779313', 'rs722357', 'rs2275767', '1:39482510:T:TTTTG', 'rs12138051', 'rs61779314', 'rs6691194', '1:39484331:A:AT', 'rs1775654', 'rs61779328', 'rs7533743', 'rs7555699', 'rs10888798', 'rs1809697', 'rs2004330', 'rs60069508', 'rs11206189', 'rs61779330', 'rs72662001', 'rs12402990', 'rs72663503', 'rs61779331', 'rs879037', 'rs1180322', 'rs2473617', 'rs1727098', 'rs710913', 'rs3738676', 'rs66485723', 'rs1180341', 'rs1180342', 'rs1180343', 'rs755247', 'rs755249', 'rs1180347', 'rs4660823', 'rs12035330', 'rs1180348', 'rs111564351', '1:39536713:G:GA', 'rs72663520', 'rs72663521', 'rs1180349', 'rs1180351', 'rs1180352', 'rs1180329', 'rs61779359', '1:39544875:C:CT', 'rs1180331', 'rs61781362', 'rs61781363', 'rs1185303', 'rs4660808', 'rs61781364', 'rs1180333', 'rs111452793', 'rs1180334', 'rs76207570', 'rs17264866', 'rs72637908', '1:39559525:T:TG', 'rs4660293', 'rs3768320', 'rs752717488', 'rs58302493', 'rs4660836', 'rs17513135', 'rs3768321', 'rs2293476', 'rs41264487', 'rs2242500', 'rs2068663', 'rs2068473', 'rs16826349', 'rs12028034', '1:39576027:T:TCGGAGC', 'rs61781368', 'rs12064914', 'rs56038727', 'rs61781370', 'rs12740105', 'rs111768751', 'rs12037073', 'rs67563067', 'rs11206374', 'rs11206377', 'rs11206378', 'rs4660846', '1:39584368:C:CA', 'rs7539261', 'rs7539279', 'rs2243761', 'rs61781371', 'rs9729677', 'rs11206386', 'rs11206387', 'rs11206388', 'rs61781373', 'rs2695324', 'rs11206390', 'rs2695319', 'rs113825410', 'rs2746056', 'rs76841360', 'rs4660303', 'rs2746050', 'rs12037222', 'rs74504886', '1:39600183:G:GT', 'rs2310799', 'rs12036846', 'rs3916164', 'rs6672296', 'rs2695326', 'rs113879410', 'rs2695325', 'rs11206430', 'rs61781377', 'rs61781390', 'rs28788506', 'rs61781391', 'rs11206437', 'rs4660311', 'rs4660877', 'rs1180321', 'rs1180320', 'rs61781392', 'rs72663563', 'rs6690413', 'rs61232586', 'rs61781393', 'rs112751018', 'rs17343290', 'rs12030495', 'rs6587', 'rs1180317']	43.7426	5.196472240079978e-78	1.2985650327997359e-65	0.4666666666666667	0.5895377812440317	1.5081063346670950	2.2587224181697217	-3.205283426619033	-7.391604332305885	0.09018795457098485	2.13000465238432109	6.869965987419234	5.462685186153873	-3.351877538616755	-16.97311536303420	-11.740682837615106	-14.171593938068427	15.898510037546870	-0.228171777583809	Both
rs710218	1.31438e+08	1	83.3267	42902479.1	42994483.1	1.7499999999999994e-77	62.9067	['rs11210751', 'rs951059', 'rs951060', 'rs4658', 'rs2229682', 'rs11537641', 'rs3820548', 'rs841858', 'rs841857', 'rs841855', 'rs841854', 'rs1770811', 'rs841852', 'rs841851', 'rs841850', 'rs841849', 'rs841848', 'rs841845', 'rs56935581', 'rs59042803', '1:42940055:C:CACTTCCTT', 'rs1770810', 'rs1385129', '1:42944628:C:CG', 'rs751210', 'rs710223', 'rs863522', 'rs844500', 'rs1622805', 'rs1105297', 'rs1681859', 'rs1770807', 'rs2086856', 'rs900834', 'rs2086857', 'rs900836', 'rs900837', 'rs710222', 'rs710221', 'rs2297977', 'rs710220', 'rs10890232', 'rs4660691', 'rs2297972', 'rs3754223', 'rs3768043', 'rs3768044', 'rs710219', 'rs139176004', 'rs113583149', 'rs11537640', 'rs28365848', 'rs3806401', 'rs3738514', 'rs3738515', 'rs710217', 'rs710216', 'rs710215', 'rs841563', 'rs841839', 'rs859511', 'rs12039898', 'rs4306169', 'rs9439065', 'rs9439066', '1:42966478:C:CTT', 'rs12041787', 'rs2367159', 'rs2886876', 'rs55658933', 'rs841569', '1:42969747:T:TA', 'rs841570', 'rs2005136', 'rs2367160', 'rs841572', 'rs841573', 'rs841574', 'rs841575', 'rs710214', 'rs841576', 'rs844501', 'rs1770803', 'rs35906582', 'rs4660693', '1:42977391:T:TGAG', 'rs9438964', 'rs11210771', 'rs698046', 'rs7413414', 'rs1890681', 'rs7525322', 'rs11210772', 'rs11210773', '1:42982934:G:GT', 'rs4660694', 'rs11210774', 'rs11210775', 'rs12124652', '1:42985697:A:AG', 'rs12145014', 'rs7515271', 'rs12735957', 'rs12761001', 'rs201269315', 'rs75244136', 'rs61777742', 'rs12757571', 'rs12752348', 'rs12734089', 'rs10158845', '1:42990228:C:CA', 'rs4660696', 'rs12029931', 'rs9728320', '1:42991705:T:TA', 'rs11210776', 'rs4660697', 'rs4660698', 'rs1770813', 'rs1681865']	43.3844	1.7504147386707316e-77	1.1447138581936145e-59	0.2	4.0477596600266566	2.0776444239710586	1.2946050821289400	1.6609435161645104	-2.036827050739587	3.563166123521825	4.185958666959239	-1.6995528722495029	-2.8628739113004237	0.6140065708119426	0.9966507988701910	-11.1074933980794418	7.404413096998732	16.149507830564326	3.746173163572813	Both
rs10911110	1.31393e+08	1	83.2997	172119622.1	172217181.1	1.3599999999999993e-75	62.6169	['rs72719075', 'rs4604727', 'rs10442603', 'rs77915710', 'rs76513766', 'rs2421986', 'rs2421987', 'rs12047492', 'rs10911101', 'rs12120556', 'rs12141278', 'rs10911109', 'rs10911111', 'rs10911112', 'rs2146901', 'rs2181624', 'rs10797791', 'rs10911116', 'rs113786090', 'rs60183508', 'rs58414065', 'rs112117427', 'rs16843944', 'rs16843959', 'rs2209097', 'rs608156', 'rs552191', 'rs10489298', 'rs535441', 'rs74126035', 'rs515060', 'rs499106', 'rs629762', 'rs1746427', 'rs511520', 'rs491767', 'rs9425503', 'rs9425504', 'rs553384', 'rs510473', 'rs570742', 'rs610082', 'rs682215', 'rs610587', 'rs624538', 'rs16844090', 'rs16844095', 'rs74124004', 'rs6698237', 'rs6698253', 'rs6692434', 'rs10489294']	43.0262	1.363814440634705e-75	4.299999999999575e-110	0.13333333333333333	1.9017488208842569	0.2268357650092031	1.7694495961916486	0.3962071778168850	0.15930066100836053	2.020794909573310	0.9314322791582017	-11.800283218664597	1.14871968147799835	1.8333536211714217	-1.324108539201968	-0.9401375694695497	-0.9775337046994197	0.10252118278992529	22.26143015398118	Both
rs11240324	1.31348e+08	1	83.2727	204935399.1	205003160.1	3.96e-75	62.3271	['rs2595957', 'rs2625221', 'rs2802822', 'rs2802824', 'rs2802827', 'rs2802833', 'rs2802834', 'rs11240315', 'rs2490416', 'rs7517121', 'rs7539249', 'rs12141283', 'rs11240318', 'rs12143298', 'rs7534993', 'rs35288741', 'rs4951149', 'rs12036722', 'rs61817611', 'rs2246662', 'rs2246661', 'rs12124296', 'rs3892249', 'rs2278798', 'rs2278796', 'rs6677763', 'rs11240323', 'rs4951150', 'rs58066240', '1:204984649:G:GA', 'rs2278795', 'rs11240325', 'rs11240326', 'rs2290138', 'rs1078719', 'rs12136572', 'rs2841629', 'rs11582848', 'rs1375601', 'rs16854920', '1:204998032:C:CA', 'rs2794859', 'rs11240330', 'rs11240331', 'rs2794860', 'rs6702469', 'rs6700069', 'rs6700188', 'rs11240332', 'rs12145998', '1:205001020:T:TC', 'rs4950976', 'rs4951151', 'rs4951152', 'rs12139426', 'rs4950977', 'rs4951153', 'rs6661192', 'rs6661266', 'rs6697344', 'rs6661381', 'rs2802839']	42.668	3.955665715254965e-75	1.9399999999997911e-110	0.13333333333333333	0.19139006905773005	0.5112097263187115	-0.15701745645655855	0.8877234488741266	-0.13539067059910205	-0.510474607128506	-0.21739311030636988	-10.698894217039885	1.22295150113455034	-0.9463560775040559	-2.5962043012421857	-2.8598810022750386	-1.5945540272939923	1.9260750778098418	22.29719793323373	Both
rs754216	1.31303e+08	1	83.2456	235658550.1	235904236.1	8.969999999999996e-75	62.0373	['rs6699717', 'rs59480080', '1:235659106:C:CT', 'rs61834635', 'rs113627366', 'rs11588234', 'rs12139320', 'rs3819013', 'rs12092604', '1:235665612:C:CAAA', 'rs56110928', 'rs6704394', 'rs12144918', 'rs4275443', 'rs7548569', 'rs7545788', 'rs10754720', 'rs4373748', '1:235690915:C:CT', 'rs10802933', 'rs7516782', 'rs72761800', 'rs6698958', 'rs12122253', 'rs3754232', 'rs7541057', 'rs12125300', 'rs2753329', 'rs1078859', 'rs2799441', 'rs2753328', 'rs2474929', 'rs7525749', 'rs12038975', 'rs7525751', 'rs4366309', 'rs3768072', 'rs6687572', 'rs4659610', 'rs67551776', 'rs12048124', 'rs12141396', 'rs12751360', 'rs72763452', 'rs9787026', 'rs9787015', 'rs4660123', 'rs10926980', 'rs6686739', 'rs10754801', 'rs68153913', 'rs12058280', 'rs202083142', 'rs11801438', 'rs11800175', 'rs12760423', 'rs10926996', 'rs61391621', 'rs10926997', 'rs754215', 'rs10927001', 'rs12030025', 'rs2385034', 'rs12117970', 'rs10803137', 'rs10927005', 'rs61099266', 'rs12404348', 'rs12405023', 'rs12404234', 'rs35001103']	42.3099	8.97288185894282e-75	5.609999999999553e-39	0.26666666666666666	8.543692214927353	-11.623239437742256	-0.20835964021056926	-0.2912841612514863	0.01722862018098545	12.883015539898072	8.709953305176742	-1.1476671433630444	-0.8709398438717797	0.6780704905722998	2.293225948065396	0.861198002566540	1.8919923505857209	-0.2144938017261733	0.8250996824403603	Both
rs116631966	1.31258e+08	1	83.2186	92718759.1	92992470.1	1.0399999999999999e-73	61.7475	['rs143989973', 'rs114345053', 'rs115490375', 'rs12405848']	41.9517	1.0367302087572822e-73	4.1699999999999233e-54	0.13333333333333333	3.3145218651693017	-0.9370457988659373	3.9566756836512967	0.4931777469895233	0.07080153838486174	-15.339404931823412	6.463956804204564	4.605235169539148	1.0104661690611044	-1.9669931542824409	-1.6206347266361473	-1.5270000457302638	-1.170367770182065	0.13633304705521808	2.9710328828738947	Both
rs80036648	1.31214e+08	1	83.1916	93210141.1	93693338.1	1.4999999999999996e-73	61.4577	['rs114388327', 'rs114771367', 'rs80170470', 'rs116512492', 'rs111702530']	41.5935	1.500041266731757e-73	1.1599999999999088e-93	0.13333333333333333	6.2187910310391176	0.7886937871725883	2.283515855137194	-1.5705552130202186	-2.7206687989747	20.41787559599277	4.205071182347570	3.878737460464048	0.0800569018736354	1.0909906427539043	-4.164526053143343	-3.0345435156035566	-3.520952275524339	4.579539850162454	-0.3598784944214277	Both
rs12119587	1.31169e+08	1	83.1646	205023110.1	205414568.1	6.910000000000001e-73	61.1679	['rs149878760', 'rs16854980', 'rs143419712', 'rs116125187', 'rs115081445', 'rs138577684', 'rs147315491', 'rs148495065', 'rs115417436']	41.2353	6.90636305497912e-73	6.809999999999683e-96	0.26666666666666666	-0.3170996374145881	-2.326444005393243	0.8930712836793527	-0.4532579614926836	1.1516133331155246	2.3044570621611356	0.2287014084718302	10.238708391668477	-3.6368430371656176	-1.1656969345786393	7.143174088509585	4.668775675130617	6.1046906165722216	-3.7643243592567056	-20.66739052903857	Both
rs10923397	1.31124e+08	1	83.1376	117647644.1	117841146.1	1.1299999999999996e-72	60.8781	['rs170339', '1:117647756:A:AT', 'rs10801975', 'rs11583912', 'rs972667', 'rs319497', 'rs17185310', 'rs17257512', 'rs17257519', 'rs10923372', 'rs7536847', 'rs67529884', 'rs7544119', 'rs10801978', 'rs10923383', 'rs7518241', 'rs12402794', 'rs12568104', 'rs7529522', 'rs10923391', 'rs147837906', 'rs28571583', 'rs4575073', 'rs61807844', 'rs4659338', 'rs319469', 'rs10923398', 'rs1812607', 'rs965361', 'rs11580552', 'rs1857639', 'rs6670550', 'rs56837240', 'rs1578741', 'rs11582031', 'rs6428710', 'rs4540646', 'rs4469704', 'rs79281803', 'rs10923407', 'rs61806062', 'rs11589523', 'rs7511712', '1:117740473:T:TG', 'rs12747583', 'rs1837043', 'rs7548929', 'rs6700304', 'rs11586992', 'rs1837039', 'rs12729187', 'rs12740113', 'rs4659058', 'rs12731636', 'rs12408188', 'rs379058', 'rs34812070']	40.8772	1.1256132450252524e-72	1.2199999999999611e-73	0.4	-0.006730347728450359	-2.351239463425914	2.8546815597899516	1.9133129567770483	5.2294663930735706	3.478621448772417	-0.7824672925044729	3.8283599535042417	-6.960908322051867	1.0091055845532938	18.02590471412760	9.088950100825437	15.725593483883315	-13.1400883903439	-6.508509718501854	Both
rs12139642	1.31079e+08	1	83.1105	247766124.1	247838738.1	1.4099999999999999e-72	60.5883	['rs35840513', '1:247767036:T:TA', 'rs71570444', '1:247767037:T:TA', 'rs12404600', 'rs4925570', 'rs34982143', 'rs9633402', 'rs2387385', 'rs12124679', 'rs12734733', 'rs1493257', 'rs61856504', '1:247817703:A:AT', 'rs1493258', 'rs4925716', 'rs61856525', 'rs34714637', 'rs11204515', 'rs11204516', 'rs10788725', 'rs12126730', 'rs12126764', '1:247820299:C:CATT', 'rs12124029', '1:247820860:C:CAAAA', 'rs11204517', 'rs12129305', 'rs12129310', 'rs12127895', 'rs34216018', 'rs55823229', 'rs61464952', 'rs1493261', 'rs12760941', 'rs980398', 'rs12733713', 'rs12756518', 'rs12756520', 'rs12733873', 'rs12130569', 'rs1007592', 'rs1007593', 'rs12128210', 'rs6663031', 'rs1556945', 'rs61856529', '1:247826308:T:TG', '1:247826665:G:GAGAAATCAA', 'rs12133258', 'rs12133260', 'rs4925720', 'rs12134766', 'rs4925721', 'rs4925722', 'rs12125756', 'rs6700969', 'rs4925723', 'rs4925724', 'rs4925725', 'rs4925726', 'rs4925727', 'rs4925728', '1:247829051:G:GT', 'rs6693058', 'rs12133148', 'rs12732175', 'rs34901082', 'rs6665236', 'rs12133205', 'rs12133240', 'rs12128901', 'rs6587380', 'rs12130035', 'rs12742972', 'rs12136225', 'rs11204518', 'rs7526557', 'rs11204519', 'rs4925729', 'rs4925731', 'rs4925732', '1:247833648:T:TGTGA', 'rs4925733', 'rs10888252', 'rs6664571', 'rs12138278', 'rs12140271', 'rs12139432', 'rs6678102', 'rs12140404', 'rs10888254', 'rs4925734', 'rs8179377', 'rs4925735', 'rs200452300', 'rs61856558', 'rs12131627', 'rs34051168']	40.519	1.4102488547901497e-72	3.6700000000001014e-49	0.4666666666666667	-0.4705823698611578	1.2500562500930429	-1.845010577132013	-0.487714612503373	-2.357751423187192	0.7269509564112132	-1.3015741538423645	9.162944893441879	-6.1923734795080796	0.585308946979320	6.254418404646659	-5.499903110623660	10.472132423311048	7.943850375657087	-14.581747622089215	Both
1:79010457:A:AC	1.31034e+08	1	83.0835	78851844.1	79025521.1	5.599999999999998e-72	60.2985	['rs11162566', 'rs6665405', 'rs10874001', 'rs2171714', 'rs12143905', 'rs17403208', 'rs17403465', 'rs12402432', 'rs1489402', 'rs7533063', 'rs10158148', 'rs12142366', '1:78914641:C:CT', 'rs7552978', 'rs1387424', 'rs977914', 'rs977912', 'rs12569007', 'rs12031706', 'rs7541556', 'rs12032838', '1:78921054:T:TATAAA', 'rs3811440', 'rs6658041', 'rs17102414', 'rs17102417', 'rs17102419', 'rs12754818', 'rs12757780', 'rs6660288', 'rs2130199', 'rs2130198', 'rs5028698', 'rs4291458', 'rs2352613', 'rs6424615', 'rs6424616', 'rs7528171', 'rs7517878', 'rs2352517', 'rs4454494', 'rs7521402', 'rs7521811', 'rs12030790', 'rs6672367', 'rs6680978', 'rs7365823', 'rs7538173', 'rs7538347', 'rs7530519', 'rs12030712', 'rs12564245', 'rs61770681', 'rs1489396', 'rs6424620', 'rs7520062', 'rs7553344', 'rs1352555', 'rs985277', '1:78938534:T:TA', 'rs7512011', 'rs11162577', 'rs1387423', 'rs10157320', 'rs1489391', 'rs1387422', 'rs1387421', 'rs11587450', 'rs6673093', 'rs6424621', 'rs4387133', 'rs2352614', 'rs2130193', 'rs7550616', 'rs6668563', 'rs17414239', 'rs4147223', 'rs10493618', 'rs11162583', '1:78978625:C:CA', 'rs11162584', 'rs12025930', 'rs1489403', 'rs7540635', 'rs11162585', 'rs12123867', 'rs11162586', 'rs6685355', '1:78997167:T:TA', 'rs12040784', 'rs11162587', 'rs10782673', 'rs6666537', '1:79000669:A:AT', 'rs10874004', 'rs1332831', 'rs1332835', 'rs4650625', '1:79003505:A:AT', 'rs11162588', 'rs11162589', 'rs12404726', 'rs12032432', 'rs4650626', '1:79010456:A:AAC', 'rs6689584', 'rs61768962', 'rs12406049', 'rs10493622', 'rs6678232', 'rs10782677', 'rs6691975', 'rs6677175']	40.1608	5.600307526306065e-72	3.804277005146305e-24	0.4666666666666667	-1.7121121396554159	-2.4336396498339755	6.625927138008379	-8.334503226754507	-5.848260033554974	-1.273802854058048	2.1206518460443365	4.3393182411918466	-3.076963791141874	-9.909001851137510	-4.096855161876366	6.4561744620656506	-7.7449274702162426	-5.176121801294899	-9.551456000208179	Both
rs1375598	1.30989e+08	1	83.0565	205004010.1	205013585.1	9.219999999999997e-72	60.0087	['rs10900435', 'rs1375599', '1:205004764:A:ACAGG', 'rs1375597', 'rs2248748', 'rs2802841', '1:205006964:T:TGGA', 'rs2802842', 'rs2595942', 'rs2802843', 'rs2595971', 'rs2794865', 'rs2595970', '1:205008594:A:AC', 'rs2595969', 'rs2595968', 'rs1530745', 'rs1530744', 'rs1530743', 'rs59599748', 'rs59924587', 'rs2595967', 'rs2802845', 'rs149629736', 'rs75127363', 'rs2802846']	39.8026	9.22005417671468e-72	6.179999999999916e-87	0.26666666666666666	-0.34950395786072875	-5.442289837269540	-0.11929796340346022	-2.3838625468638167	-0.4300118791447123	1.672437919367236	0.2333057422010105	9.241520060664129	-5.4416139557197686	-1.1928630814889395	7.868820637238924	4.889680059156292	6.267453569693262	-3.7214831544049077	-19.64661442431302	Both
rs2183229	1.30944e+08	1	83.0295	205337462.1	205408837.1	1.7599999999999993e-71	59.7189	['rs3210952', 'rs6593935', 'rs16855414', 'rs7512024', 'rs7517617', 'rs9793526', 'rs11589742', 'rs4287234', 'rs2902860', 'rs2864859', 'rs2864860', 'rs2864861', 'rs1539696', 'rs1539697', 'rs11240451', 'rs2031957', 'rs2031956', 'rs7528225', 'rs4951208', 'rs7522888', 'rs10736842', 'rs2183230', 'rs1857506', 'rs2298251', 'rs2298250', 'rs4951209', 'rs11240465', '1:205392385:T:TA', 'rs4265485', '1:205393389:A:AG', 'rs12083630', '1:205394367:T:TTTAA', 'rs12408614', 'rs1928445', 'rs1928444', 'rs1475512', 'rs6679381', 'rs12131576', 'rs7533222']	39.4445	1.7576060591034157e-71	4.519999999999748e-94	0.26666666666666666	1.4598220020980465	-3.4455018810369534	-0.12947679435558501	0.9438838612375977	2.1537332905097260	2.1188990412829055	2.212675872100003	9.067517547967093	-2.1839353361953316	-0.22279507661882806	6.439332577617812	3.083036531569673	5.683455606662116	-3.15424276126512019	-20.463874283537625	Both
rs79263003	1.309e+08	1	83.0025	171405705.1	171528350.1	2.1599999999999998e-71	59.4291	['rs116253587', 'rs74937913', 'rs6693496', 'rs58970552']	39.0863	2.15503944605346e-71	2.4299999999999887e-103	0.13333333333333333	-1.191047342500575	-1.4074364808780743	-2.5846071748588596	1.7679695160858863	2.2305688583622097	-1.529595031696013	-0.5541824322266950	10.627914115464237	0.955226831101995	-1.8335487888031986	1.3108897923727153	1.979880126689973	0.5500399101437939	-1.0587206950925886	-21.479327272925688	Both
rs41313381	1.30855e+08	1	82.9754	78862306.1	79102847.1	2.7099999999999993e-71	59.1393	['rs78486520', 'rs1968956', 'rs115294879', 'rs142638293', 'rs116151491']	38.7281	2.7080660431575813e-71	1.1599999999999716e-27	0.5333333333333333	8.791939444461096	2.4903983229032446	8.874101884827527	-1.0166814353875017	1.7847122679486437	8.04183916856717	10.687873581725387	5.7025908251954106	1.2598096409393640	-2.7674887217595084	-1.0692056797185237	6.091296347168307	-4.91874690944865	-8.182506389935665	-6.388063118347399	Both
1:28877947:A:AAC	1.3081e+08	1	82.9484	28857742.1	29072596.1	5.4999999999999975e-71	58.8495	['rs204082', 'rs204075', 'rs204074', 'rs204073', '1:28866878:C:CAA', 'rs204072', '1:28867209:G:GT', 'rs199784141', 'rs204071', 'rs204070', 'rs204068', 'rs204066', 'rs204065', 'rs204062', 'rs175969', '1:28872598:A:AT', 'rs182208', 'rs78062654', 'rs141420424', 'rs391360', 'rs379944', 'rs55872391', 'rs58967610', 'rs111402016', 'rs76292998', 'rs77225805', 'rs76682787', 'rs79847479', 'rs7556059', 'rs145653690', '1:28876383:A:AAGAT', 'rs157198', '1:28877957:C:CACAA', 'rs157199', '1:28878968:T:TG', 'rs157200', '1:28879520:C:CAA', 'rs157201', 'rs113559377', 'rs188120', 'rs204088', 'rs157214', 'rs157215', 'rs157216', 'rs157217', 'rs157218', 'rs204087', 'rs157219', 'rs455553', 'rs157224', 'rs145732390', 'rs157225', 'rs157226', 'rs458584', 'rs157228', '1:28897585:G:GAGGGA', 'rs78656686']	38.3699	5.4990012350781516e-71	1.4420780105561086e-99	0.13333333333333333	0.1690216185993756	-0.22228495567731525	-1.0848609775275465	-0.0848810764779240	-0.6896622408358774	-1.2187099413747299	-0.13073017822303827	-10.078867847094718	1.0722000366591742	-0.5048072426553558	-3.3322595427008298	-2.612427161795403	-2.0309878005996614	4.709231304233489	21.07184307697913	Both
1:212338786:C:CA	1.30765e+08	1	82.9214	212183959.1	212513340.1	5.869999999999998e-71	58.5598	['rs12041554', 'rs2358452', 'rs6679064', '1:212186862:C:CT', 'rs10436976', 'rs10436962', '1:212189967:C:CA', 'rs12746096', 'rs10863953', 'rs12038888', '1:212193922:G:GT', 'rs7530375', 'rs61828662', 'rs61828663', 'rs61828664', 'rs11119879', 'rs10863954', 'rs1967114', 'rs11119880', 'rs12029444', 'rs11119883', 'rs12073206', 'rs6540729', 'rs6695681', 'rs7537062', 'rs4558048', 'rs7552021', 'rs7542973', 'rs12028026', 'rs4500383', 'rs6540731', 'rs6540732', 'rs6540733', 'rs7519168', 'rs7515645', 'rs12402397', 'rs7511781', 'rs6540734', 'rs7518329', 'rs951623', 'rs2307128', 'rs3816912', 'rs11119884', 'rs4362041', 'rs1389369', 'rs1389370', 'rs6540735', '1:212227444:G:GT', 'rs6657900', 'rs11119885', 'rs35209719', 'rs4951581', 'rs6679796', 'rs1472226', 'rs1967116', 'rs1967117', 'rs2884512', 'rs6668866', 'rs903120', 'rs2087946', 'rs903121', 'rs2012917', 'rs867584', 'rs2001234', '1:212234156:C:CA', 'rs11119887', 'rs4951582', 'rs7544225', 'rs1565737', 'rs1389371', 'rs4951583', 'rs4951441', 'rs351385', 'rs351386', 'rs351387', 'rs1663627', 'rs1663626', 'rs351388', 'rs2492746', 'rs36010081', 'rs351379', '1:212251711:G:GC', 'rs351378', 'rs351377', 'rs351376', 'rs351374', 'rs351373', 'rs168438', 'rs12141025', 'rs11119892', 'rs12062131', 'rs7513529', 'rs7527863', 'rs351407', 'rs2589474', 'rs351408', 'rs10863959', 'rs173273', 'rs351419', 'rs351418', 'rs351417', 'rs10779578', '1:212277675:C:CTT', '1:212279570:A:AT', 'rs1992643', 'rs12402642', 'rs12036130', 'rs351413', 'rs17042034', 'rs351401', 'rs1553272872', 'rs351398', 'rs11119904', 'rs6695266', 'rs376245', 'rs202173200', 'rs351390', '1:212300459:A:AT', 'rs351392', 'rs351393', 'rs7520554', 'rs2358449', 'rs4951444', '1:212306347:G:GAGA', '1:212308410:C:CT', 'rs6540736', 'rs351380', 'rs12035647', 'rs4622135', 'rs12408016', 'rs12410664', 'rs7416306', 'rs12023488', 'rs7519959', 'rs6668646', 'rs12024665', 'rs4951588', 'rs4951589', '1:212330547:C:CA', 'rs7521853', 'rs7415843', 'rs12033246', 'rs1774249', 'rs2252044', 'rs11577005', 'rs77283390', 'rs12745506', 'rs28737261', 'rs6659594', 'rs10019', 'rs112209607', 'rs3767861', 'rs3767862', 'rs3767863', 'rs12127560', 'rs3767864', 'rs3099112', 'rs11119923', 'rs201773296', 'rs1774247', 'rs792444', 'rs792445', 'rs701905', 'rs792446', 'rs792447', '1:212383862:A:AATC', 'rs3767866', 'rs3767867', 'rs1086893', 'rs4548507', 'rs6673357', 'rs6689309', 'rs11811938', 'rs6540739', 'rs1473321', 'rs2166155', 'rs1539206', 'rs12239580', '1:212413437:A:AT', 'rs765364', 'rs6678541', 'rs612414', 'rs10863966', 'rs583058', 'rs527840', 'rs595066', 'rs79419868', '1:212439378:C:CA', 'rs472463', 'rs6702346', 'rs6702347', 'rs6656423', 'rs479807', 'rs791721', 'rs3767871', 'rs508432', 'rs3767873', 'rs521469', 'rs7519771', 'rs12567517', 'rs66912346', 'rs2275712', '1:212445254:C:CA', 'rs2282435', 'rs4804', 'rs483954', 'rs6540741', 'rs600016', 'rs1553290837', 'rs681005', 'rs577671', 'rs694274', 'rs575025', 'rs6661348', 'rs514362', 'rs485035', 'rs12757835', 'rs479564', 'rs6688868', 'rs67912297', 'rs66488576', 'rs67954501', 'rs67886637', 'rs67689777', 'rs59021313', 'rs57483356', 'rs12746015', 'rs534186', 'rs6660114', 'rs67333321', 'rs902438', 'rs902439', 'rs2005230', '1:212466293:C:CA', 'rs3951316', 'rs6704297', 'rs2292482', 'rs2292481', 'rs12753186', 'rs2292479', 'rs7517259', 'rs7519767', 'rs12754528', 'rs111556559', 'rs7513550', 'rs7553229', 'rs13374785', 'rs12729438', 'rs34543166', 'rs12131037', 'rs36056520', '1:212502788:G:GATAC', 'rs626178', 'rs638527', 'rs525176', 'rs624387', 'rs653006', 'rs806539', 'rs796930', 'rs3001262', 'rs9430096', 'rs557252', 'rs653532', 'rs679840']	38.0118	5.87455660043921e-71	1.3931795692103193e-47	0.2	-0.7979912242367424	14.331383159901832	0.2628211417297209	-3.950825783223213	-5.011488485005228	10.602658663343410	-3.0087488658544436	0.38958769537248418	-5.612977501230960	0.12340297436190893	2.1123838376162377	-3.033883063430158	4.269108592715492	3.6607849320617515	-0.2179339493731077	Both
rs66533067	1.3072e+08	1	82.8944	172338538.1	172485050.1	6.809999999999997e-71	58.27	['rs17368942', 'rs56340136', 'rs56259646', 'rs61806089', 'rs6674018', '1:172372603:T:TTAGA', 'rs61806090', 'rs7519429', 'rs9425301', 'rs4916254', '1:172397751:A:AT', 'rs9425596', 'rs9425304', '1:172402222:T:TA', 'rs9425598', 'rs7516301', '1:172404351:G:GA', 'rs10752946', 'rs9425600', 'rs9425601', '1:172409744:G:GT', 'rs7528296', 'rs10798005', 'rs9425308', 'rs9425602', '1:172414902:T:TAAAA', 'rs9425604', 'rs201624353', 'rs9425311', 'rs9425606', '1:172422763:A:AG', 'rs9425313', 'rs2269616', 'rs9425315', 'rs4916186', 'rs6658843', 'rs200979934', '1:172430869:A:AT', 'rs6702667', 'rs9425316', 'rs2422141', 'rs7411767', 'rs11484605', 'rs12076560', 'rs10752957', 'rs1063412', 'rs13932', 'rs3213563', 'rs4916258', 'rs2269615', 'rs3937046', 'rs7515895', 'rs2301455', 'rs7544376', 'rs2269614', 'rs4916187', 'rs2269613', 'rs739249', 'rs6673869', 'rs6674073', 'rs6689377', 'rs2285176', 'rs2285175', 'rs929098', 'rs2285174', 'rs2285173', 'rs2285172', 'rs2285171', 'rs2285170', 'rs6689291', 'rs6691993', 'rs2213740', 'rs6680035', 'rs9425619', 'rs373151276', '1:172460004:A:ACG', 'rs6699095', '1:172460407:C:CTG', 'rs2157450', 'rs6690191', 'rs4916260', 'rs4916261', 'rs2018244', 'rs1041911', '1:172462939:A:AT', 'rs6669286', 'rs6660798', 'rs3948765', 'rs7550016', 'rs9425620', 'rs9425328', 'rs2901655', 'rs2901656', 'rs4244193', 'rs4244194', 'rs9425329', 'rs2001132', 'rs7522692', 'rs1129942', 'rs2097500', 'rs7518300', '1:172470177:T:TG', 'rs2213738', 'rs1894634', 'rs2001130', 'rs7538417', 'rs9425330', 'rs9286858', 'rs7551242', 'rs6656400', 'rs9425623', 'rs9425332', 'rs9425333', 'rs9425625', 'rs9425334', 'rs10911786', 'rs9425626', 'rs1009802', 'rs60821093', 'rs4916266', 'rs58066870', 'rs5029890', 'rs9425629', 'rs10798026', 'rs78094238']	37.6536	6.80726663381205e-71	7.619220924400293e-71	0.2857142857142857	-0.7454123831638317	-0.8868027440469077	0.1005587470130115	4.885337473184123	7.280759678553675	0.4736062966587875	-0.8919579499410810	-8.751448170762273	5.4168840097532406	-0.1237915620032940	2.1602620232838549	7.174287450026957	-1.2136923155273737	-17.666332470895314		Both
1:154528214:T:TAA	1.30675e+08	1	82.8674	154421820.1	154572175.1	7.49e-71	57.9802	['rs4556348', 'rs12047973', 'rs12048950', 'rs12048091', 'rs12023358', 'rs2228144', 'rs57502626', 'rs55826755', 'rs61812592', 'rs61812593', '1:154438210:C:CT', 'rs61812594', 'rs61812595', 'rs61812596', 'rs55800510', 'rs111301013', 'rs796516147', 'rs61812599', 'rs45478197', 'rs4845626', 'rs11804305', 'rs4845374', 'rs11265618', '1:154457961:C:CT', '1:154457969:T:TTTC', '1:154458900:C:CAA', 'rs10159236', 'rs4329505', 'rs4308966', 'rs6690230', 'rs6695045', 'rs61812626', 'rs4345796', '1:154469380:G:GT', 'rs11265621', 'rs71517776', 'rs71517777', 'rs72698160', 'rs11265622', 'rs14021', 'rs12568083', 'rs4474240', 'rs10908840', 'rs111885536', 'rs16836054', 'rs4845634', 'rs4478801', 'rs6684921', 'rs6686276', 'rs61812631', '1:154495734:T:TA', '1:154496752:G:GA', 'rs6689710', 'rs6689965', 'rs56233546', 'rs6700296', 'rs4845635', 'rs6703672', 'rs12753666', 'rs12753680', 'rs6658175', 'rs6698971', 'rs6662503', 'rs6696177', 'rs12118018', 'rs12118074', '1:154505787:C:CA', 'rs12124333', 'rs12119111', 'rs6664608', '1:154507523:T:TCCCTGGTG', 'rs72698167', 'rs5018567', 'rs7513603', 'rs10752642', 'rs9660786', 'rs7518694', 'rs7526247', 'rs4845636', 'rs12740969', 'rs10465961', 'rs10908841', 'rs7519499', 'rs12128408', 'rs4845637', 'rs4845638', 'rs4845639', '1:154519764:C:CTG', 'rs4288587', 'rs4518898', 'rs10908842', 'rs4269769', 'rs10908843', 'rs6670375', 'rs4575077', '1:154522693:A:ACT', 'rs4345797', 'rs4584384', 'rs11265627', 'rs11265628', 'rs6691727', 'rs6687112', 'rs6427716', 'rs4845640', '1:154525397:A:AAAG', 'rs4845641', 'rs4845642', 'rs4845643', 'rs12128984', 'rs11265629', 'rs4585969', 'rs4307559', 'rs4307560', '1:154526892:A:AT', 'rs6701586', 'rs6697103', 'rs6697115', 'rs6656395', 'rs4131514', '1:154528270:T:TG', 'rs10908844', 'rs10908845', '1:154528659:A:AAAT', 'rs12129484', '1:154528773:A:AC', '1:154528815:C:CA', 'rs10908846', 'rs4845644', 'rs6427720', 'rs6427721', 'rs6427722', 'rs6427724', 'rs61812654', 'rs4845645', 'rs9427076', 'rs10752643', 'rs10908847', 'rs12407048', 'rs4638123', 'rs12037271', 'rs9427415', 'rs12136771', 'rs61811362', 'rs55908418', 'rs11265632', 'rs4845647', 'rs4845648', 'rs4382717', 'rs6427729', 'rs11265634', 'rs9427082', 'rs41302545', 'rs7539745', 'rs7543174', 'rs56047170', 'rs7550664', 'rs7553602', '1:154558614:T:TCCG', 'rs4074436', 'rs4845649', 'rs72698182', '1:154562524:T:TA', '1:154563157:T:TA', 'rs6427741', 'rs61811370', 'rs61811371', 'rs4845652', 'rs6660775', 'rs2280781', 'rs61811372', 'rs4845378']	37.2954	7.491609821877859e-71	2.8456877646803842e-47	0.3333333333333333	2.0566072231017208	-0.9826520024782276	1.1948573197216977	-4.190994563555594	-5.730457828601272	-8.60399881872005	1.9223076195819374	-2.2073009015612684	4.852454861966802	5.069985205876320	-14.011530563202405	-4.290729959303293	-14.281701228629079	10.762805864359320	1.7093948900111969	Both
rs998459	1.3063e+08	1	82.8403	156871281.1	157013299.1	8.519999999999995e-71	57.6904	['rs2644613', 'rs6334', 'rs139299000', 'rs150040517', '1:156887720:A:AT', 'rs2644619', 'rs2644620', 'rs2644621', 'rs2644622', 'rs2935228', '1:156891718:C:CT', 'rs2986716', 'rs4661066', 'rs4661067', 'rs2644623', 'rs56146253', 'rs4661069', 'rs4661070', '1:156892580:C:CT', 'rs4661232', 'rs4233514', 'rs4589099', 'rs4661234', 'rs4233515', 'rs3118644', 'rs3118645', 'rs2935227', 'rs4661072', 'rs72698679', 'rs6685635', 'rs12407092', 'rs56303495', 'rs56106044', 'rs12086222', 'rs6671171', 'rs12407843', 'rs41267433', 'rs2644592', 'rs41267435', 'rs6688345', 'rs6688349', 'rs6664765', 'rs6664770', 'rs6677442', 'rs735953', 'rs12401524', 'rs6680819', 'rs77235035', '1:156908092:T:TG', 'rs11800463', 'rs11264580', 'rs6671392', 'rs11810027', 'rs72698693', 'rs41273205', 'rs41273207', 'rs3737224', 'rs373667173', '1:156911181:T:TTTC', '1:156911212:C:CTT', '1:156911262:T:TCTCC', 'rs146538409', 'rs199614434', 'rs41273215', 'rs822442', 'rs72698699', 'rs866068', '1:156928414:T:TTCC', '1:156928426:C:CTCT', 'rs822426', 'rs822427', 'rs822429', '1:156932782:A:AT', 'rs822432', 'rs3819973', 'rs868187', 'rs12402294', 'rs6675748', 'rs16837807', '1:156946848:G:GCCTATCCCTT', 'rs1932587', 'rs11804744', 'rs7513965', '1:156955297:C:CT', 'rs12132684', 'rs6655972', 'rs6679776', '1:156972835:A:AC', 'rs1336147', 'rs1007604', 'rs7532063', 'rs1572416', 'rs3737601', '1:156990699:T:TA', 'rs4275446', 'rs67917627', 'rs6689412', 'rs11264593', 'rs12411023', 'rs884891', 'rs822580', 'rs703152', '1:157010369:C:CA', 'rs6686367', 'rs72700736']	36.9372	8.517419188737772e-71	1.803204668143099e-97	0.13333333333333333	-1.7389415670505209	2.5804924135829498	1.6209637260726938	-1.3655670440092195	-1.4061788506622669	1.5221573040907558	-2.20715959597794	-8.731198521498537	-2.3352665004351426	0.8252152064374820	2.3371726811155505	0.8407079787079968	2.497907751001645	-2.5971622682259988	20.841955526337324	Both
rs11588604	1.30586e+08	1	82.8133	199018188.1	199153120.1	1.8299999999999997e-69	57.4006	['rs76081296', 'rs11581099', 'rs76525530', 'rs17671569', 'rs17625839', 'rs17625900', '1:199040946:G:GATATA', 'rs17671736', 'rs11581568', 'rs77725305', 'rs78045876', 'rs114149614', 'rs74639999', 'rs200087895', '1:199059323:T:TAA', 'rs114901483', 'rs78499723', 'rs74134940', 'rs78393628', 'rs77613066', '1:199068041:T:TAA', 'rs79987487', 'rs114032775', 'rs115327648', 'rs17497549', 'rs80079947', 'rs78549910', 'rs74916440', 'rs7523940', 'rs77856356', 'rs79111447', 'rs113192377', 'rs113477201', 'rs17497598', 'rs115732034', 'rs75542395', 'rs17626549', 'rs35535277', 'rs35590296', 'rs115368255', 'rs141485211', 'rs145630722', 'rs140959564', 'rs76577243', 'rs139064279', 'rs149130867', 'rs148493306', 'rs140809640', 'rs77980410', 'rs6689466', 'rs116878807', 'rs78740958', 'rs76384771', 'rs77464340', 'rs78508299', 'rs144674886', 'rs74339775', 'rs77324288', 'rs11583612', 'rs139422491', 'rs139546032', 'rs145367895', 'rs140790629', 'rs145999796', 'rs117900875', 'rs11586887', 'rs118156593', 'rs11587989', '1:199128877:A:AT', 'rs77058130', 'rs117303299', 'rs149114166', 'rs74400141', 'rs78940102', '1:199140973:G:GCAAAACAAAA', 'rs11580731', 'rs141305629', 'rs11576190', 'rs11589394', 'rs11576655', '1:199145349:C:CAG', 'rs199843137', 'rs538622368', 'rs75050078', '1:199148463:A:AT', 'rs11582694', 'rs11577048', 'rs11590193', 'rs77782176', 'rs74666386']	36.579	1.8291668539391773e-69	1.4377841460744805e-56	0.2	-4.502315110001152	-1.6270040725173284	-2.399884527283490	-2.947494810984853	-2.4034424677225924	-2.027046630005625	-2.2835008492512445	5.329574539218619	-10.964738750747665	-4.474918893959437	14.189349740739625	2.143581700615953	15.703210211324696	-0.1964296703234313	4.999940552761654	Both
rs71636789	1.30541e+08	1	82.7863	26661155.1	27046821.1	3.3799999999999982e-69	57.1108	['rs193084249', 'rs60659886', 'rs34232231', 'rs34789477', 'rs34728853', 'rs113520491', 'rs34175245', 'rs12753981', 'rs148268445', 'rs12759594', 'rs71640337', 'rs35989952', 'rs34217609', 'rs35750500', 'rs71640338', 'rs12746810', 'rs12754468', 'rs35917448', 'rs35161452', 'rs12738345', 'rs66689878', 'rs35738294', 'rs71636769', 'rs71636770', 'rs34585496', 'rs4579782', 'rs12743862', 'rs12744003', 'rs77408691', 'rs71514277', '1:26708697:C:CT', 'rs34423276', 'rs12724159', 'rs12737407', 'rs12737912', 'rs190077222', 'rs34522650', 'rs12729444', 'rs12726081', 'rs12730386', 'rs79568175', '1:26712087:G:GAA', 'rs12726287', 'rs12756154', 'rs35407375', 'rs78533482', '1:26715851:A:AC', 'rs566260414', 'rs34517168', 'rs80036989', 'rs12756074', 'rs12756102', 'rs35041418', 'rs12739212', 'rs35617712', 'rs71636773', 'rs60401377', 'rs35145624', 'rs58125411', 'rs35256560', 'rs34576193', 'rs56932185', 'rs41303629', 'rs71636774', 'rs145416147', 'rs34216334', 'rs35095113', 'rs34026879', 'rs34693293', 'rs35560426', 'rs58421016', '1:26746016:A:AC', 'rs34014719', 'rs12752833', '1:26747851:A:AAAAC', 'rs115772301', 'rs34909427', 'rs12735646', 'rs59715866', 'rs12737946', 'rs12742115', 'rs71636775', 'rs71636776', 'rs36053809', 'rs12731749', 'rs35021342', 'rs34885854', 'rs71636777', 'rs34681611', '1:26764280:T:TA', 'rs12738070', 'rs12747603', 'rs34397747', 'rs34201939', 'rs74825034', 'rs34618114', 'rs35428899', 'rs76500846', 'rs34951175', '1:26780772:T:TC', 'rs60798877', 'rs12685', 'rs71636779', 'rs71636780', 'rs35615194', 'rs115960004', 'rs146091102', 'rs112535818', 'rs57189461', 'rs35538083', 'rs12748152', 'rs71636783', 'rs35755865', 'rs35583548', 'rs35131841', 'rs12728091', 'rs34716450', 'rs12760759', '1:26846104:G:GTGTGTGTGTATATATATA', 'rs111707709', 'rs17162311', 'rs17162313', 'rs71636786', 'rs75460349', 'rs41307935', 'rs34556682', '1:26861384:C:CT', 'rs34889971', 'rs11542704', 'rs202230112', '1:26868196:T:TTACCAGGGC', 'rs12753968', 'rs34696599', 'rs34353981', 'rs34460334', 'rs11555809', 'rs12741472', 'rs35581340', 'rs34339345', 'rs34946857', 'rs34026565', 'rs12739698', 'rs144369388', 'rs71636794', 'rs6659176', 'rs34385991', 'rs34244161', 'rs12756289', 'rs78581866', 'rs11538549', 'rs35108146', 'rs12752711', 'rs17162339', 'rs35969145', '1:26932960:T:TCA', 'rs7545442', 'rs12727590', 'rs36117054', 'rs71636800', 'rs72356353', 'rs182050989', 'rs35383705', 'rs12728150', 'rs56139710', 'rs11807824', '1:26944646:C:CA', 'rs34473788', '1:26946109:A:ATCT', 'rs35576939', 'rs17340509', 'rs17360994', 'rs17356923', 'rs35962879', 'rs61457762', 'rs56942155', 'rs79598313', 'rs12742376', 'rs34514856', 'rs60340200', 'rs78670271', '1:26963556:T:TTTG', 'rs12751742', 'rs6656815', 'rs34667713', 'rs17162387', 'rs71636802', 'rs34976021', 'rs35427438', 'rs71514284', 'rs12737292', 'rs35271792', 'rs7555729', 'rs34533568', 'rs34890754', 'rs34370737', 'rs34167355', 'rs57215361', 'rs12750643', 'rs12726806', 'rs35859457', 'rs4077651', 'rs74062562', 'rs6658653', 'rs71638504', 'rs36092677', 'rs35308549', '1:27004859:G:GAGA', 'rs74958392', 'rs61737591', 'rs61737590', 'rs12755215', 'rs114324038', '1:27008858:T:TC', 'rs35810604', 'rs113607012']	36.2209	3.3823852559614128e-69	2.0724805443831247e-30	0.26666666666666666	-5.462823234680400	3.4789878482949047	6.799266696539380	-0.5550733950933645	-0.1689896371931180	3.1614466613654036	-2.8045097310846936	11.259791676767475	1.4317671872572294	-6.608242255110806	-2.3957937724880814	1.0695708564034115	-3.741952305138185	0.026929642236527698	0.4065708055324367	Both
rs16837432	1.30496e+08	1	82.7593	150286988.1	150543268.1	1.1699999999999992e-68	56.821	['rs9126', 'rs6685252', 'rs10888578', 'rs12739706', 'rs10888579', 'rs7544900', 'rs6693697', 'rs60731642', 'rs12093148', 'rs7554686', 'rs3818978', 'rs11811885', 'rs12747669', '1:150296758:A:AT', 'rs1776275', 'rs494952', 'rs497128', 'rs496203', 'rs494041', 'rs1776273', 'rs573351', 'rs11323710', 'rs2762860', 'rs543179', 'rs471738', 'rs471657', 'rs580159', 'rs11205359', '1:150305866:A:AT', 'rs34869016', 'rs1260398', 'rs8006', '1:150312049:T:TA', 'rs488271', 'rs1747927', 'rs578353', 'rs519126', 'rs2454285', 'rs1694381', 'rs111776337', 'rs1694380', 'rs1694379', 'rs1776276', '1:150321304:T:TA', 'rs1491015227', '1:150323625:A:ACT', 'rs698914', '1:150326686:A:AG', 'rs834225', 'rs1260401', 'rs1260403', 'rs1260404', 'rs1260407', 'rs1260408', 'rs1260409', 'rs59325647', 'rs12723172', 'rs1776272', 'rs3125808', 'rs61817477', 'rs1272798', 'rs1260385', '1:150344763:C:CT', 'rs698918', 'rs698917', 'rs1097066', 'rs1694364', 'rs12137280', 'rs2794680', 'rs1776265', 'rs11590406', 'rs1097069', 'rs202194253', 'rs1260374', 'rs1260373', 'rs1097071', 'rs828784', 'rs696615', 'rs834243', 'rs1313570', 'rs11205363', 'rs1313569', 'rs1313568', '1:150373688:C:CT', 'rs1260457', 'rs1260458', 'rs863862', 'rs834234', 'rs2133129', '1:150388375:C:CGT', 'rs1260424', 'rs834235', 'rs834237', 'rs834238', 'rs2264417', '1:150398187:A:ATTTATTTTAT', 'rs12032387', 'rs1262432', 'rs1260391', 'rs1260392', 'rs834239', 'rs696617', 'rs1694386', 'rs834241', 'rs698922', 'rs698921', 'rs59844700', 'rs834242', 'rs1694390', '1:150409000:C:CTA', 'rs834227', 'rs698920', '1:150417488:G:GA', 'rs1260419', 'rs1260420', 'rs832621', '1:150422385:A:AAAAT', 'rs11205370', 'rs6678973', 'rs11205371', 'rs11205373', 'rs4926394', 'rs4926395', 'rs35784258', 'rs1553892570', '1:150436886:C:CAA', 'rs12731296', '1:150439408:A:AGGCTGC', 'rs12736375', 'rs11205375', 'rs3850844', 'rs1566225', 'rs4926435', 'rs5011187', 'rs61817552', 'rs11581786', 'rs6687311', '1:150454919:C:CA', 'rs2012751', 'rs10888583', 'rs6699093', 'rs6684939', 'rs6685125', 'rs11205382', 'rs7513182', 'rs7411534', 'rs1932934', 'rs78778914', 'rs35705743', 'rs9436116', 'rs4451552', 'rs4446975', 'rs4970963', 'rs4970964', 'rs4970922', 'rs61819386', 'rs6664703', 'rs9436009', '1:150487216:G:GA', 'rs2275246', 'rs9436118', 'rs12023277', 'rs11205384', 'rs4970971', 'rs12119249', 'rs7553647', 'rs9436120', 'rs12049177', '1:150502230:G:GT', 'rs9436122', 'rs10888584', 'rs3754214', 'rs1815545', 'rs3754217', 'rs9661040', 'rs4970979', '1:150511919:A:ACC', 'rs875514', '1:150516246:C:CA', 'rs7513247', 'rs113588371', 'rs148709038', 'rs9436010', 'rs34739718', 'rs112134525', 'rs376759250', 'rs7366347', 'rs6698291', 'rs10888585', 'rs6694485', 'rs12758483']	35.8627	1.1748571480862183e-68	3.194871077653938e-78	0.26666666666666666	-4.710209439504786	-6.145730711860924	-7.699421929887548	1.3499152967620472	1.670111265638655	-18.600304637007704	-0.0997907255944411	-7.429639900320849	-0.9663446659254999	-4.458921249448640	4.32024509696893	3.1194231543263938	3.8872566579576634	-1.5422236369917542	3.1190007414588875	Both
rs12135208	1.30451e+08	1	82.7323	204990430.1	205024982.1	3.599999999999999e-68	56.5312	['rs72753439', 'rs868512', 'rs10510', 'rs2794867']	35.5045	3.5983165416653547e-68	1.8299999999999496e-90	0.26666666666666666	-0.3685073039300792	-4.836718737997265	-0.65868903741245780	-0.8291421062223204	0.4208467382429856	0.10462547439069429	-0.4291281873241654	10.203121737795775	-4.090200737154454	-0.39730711671009006	6.5733367858153376	3.1758079203674169	5.877702370058549	-2.2780264794053476	-20.05487584502142	Both
rs869415	1.30406e+08	1	82.7052	247564084.1	247663931.1	3.6699999999999995e-67	56.2414	['rs4925684', 'rs12562345', '1:247580674:T:TTA', 'rs10925083', 'rs10802523', 'rs12568837', 'rs1151691', 'rs61839864', 'rs869111', 'rs871317', 'rs2012686', 'rs10925090', 'rs10925091', 'rs12754433', 'rs11803764', 'rs9727670', 'rs7537886', 'rs2091619', 'rs10925092', 'rs11804567', 'rs55727753', 'rs202153262', 'rs2056794', 'rs2056797', 'rs12754132', 'rs6676750', 'rs3934418', 'rs4244608', 'rs7522350', 'rs77255192', 'rs35876931', 'rs4925689', '1:247601374:T:TA', 'rs1338391', 'rs1338392', '1:247602118:T:TA', 'rs4925691', 'rs61730407', 'rs11805292', 'rs2859867', 'rs1144814', 'rs1176017', 'rs1176018', 'rs1176019', 'rs1176020', 'rs1176021', 'rs1176022', 'rs1176023', '1:247627179:A:ATGATTGTAAGTTTCT', 'rs1306156', 'rs1306157', 'rs1306158', 'rs1306159', 'rs1182222', 'rs1694288', 'rs1151655']	35.1463	3.673924935711511e-67	9.229999999999382e-57	0.3333333333333333	-3.4939108173098378	-1.2069328640887590	-0.96146199570761344	-1.3895880716235546	-2.8885682786243826	1.590967011637518	-3.5873935643751303	12.393612975568694	-5.469227998513100	-0.8347384281330849	4.4876887919400846	-3.581215052416887	7.292170864593403	5.492626370114487	-15.731297581488973	Both
rs77626995	1.30361e+08	1	82.6782	167914428.1	168209976.1	2.0699999999999996e-66	55.9516	['rs75776318', 'rs138546313', 'rs142909400', 'rs79655597', 'rs60504827', 'rs75786448', 'rs75920057', 'rs75346642', 'rs12072672', 'rs77208718', 'rs78320035', '1:168136343:A:AG', 'rs116211480', 'rs78343926', 'rs143091265', 'rs76498834', 'rs75852867', 'rs78626683', 'rs115747774', 'rs74415683', 'rs115530478', 'rs116238489', 'rs143709950', 'rs7552213', 'rs150746078', 'rs116131193', 'rs116431876', 'rs77583261', 'rs78182754', 'rs148543513', 'rs76940411', 'rs150304133', 'rs76378020', 'rs140845244', 'rs139991290', 'rs115670366', '1:168190324:T:TA', 'rs115959320', '1:168192396:C:CAT', 'rs74882027', 'rs2294250', 'rs79725794', 'rs116362016', 'rs147653769']	34.7882	2.073659405614208e-66	2.8816816586418e-54	0.13333333333333333	0.5290616197698629	-0.4879214233846917	-2.1914009844576269	-0.6589183796826345	1.524179061760768	-0.36993616794847	1.863806032126777	-2.120650654484585	4.434110590683804	-0.48437378873262504	-4.603960797953613	4.104713011672794	-9.137330574772338	15.363376276285135	0.7896349503151742	Both
rs61781291	1.30316e+08	1	82.6512	39810848.1	39976055.1	3.979999999999998e-66	55.6618	['rs12745951', 'rs66865670', 'rs36090360', 'rs230304', 'rs875301', 'rs12752810', 'rs34640847', 'rs36015266', 'rs61779808', 'rs61779809', 'rs72666941', 'rs230273', 'rs17569868', 'rs6600301', 'rs2172362', '1:39829731:A:AG', 'rs11589146', '1:39832896:T:TGACCAC', 'rs17504495', 'rs7551527', 'rs2050172', '1:39835905:A:AATC', 'rs6693076', 'rs1333741', '1:39838886:C:CAA', 'rs1043843', 'rs7315', 'rs3768310', 'rs61779833', 'rs1333742', 'rs10789047', 'rs10789048', 'rs41268045', 'rs3768307', 'rs61779834', 'rs2311342', 'rs2294814', 'rs61779835', '1:39854921:A:AGCCTCAACCTCCCAGGGCTC', 'rs61779837', 'rs6680378', 'rs61779839', 'rs17570439', 'rs61779841', 'rs61779842', 'rs61779843', 'rs61779845', 'rs7553649', 'rs7532169', 'rs61779849', 'rs6700363', 'rs6600304', 'rs7542060', 'rs6600305', 'rs56342108', '1:39876090:C:CA', 'rs7515612', 'rs10789049', 'rs7516590', 'rs7527412', 'rs11207044', 'rs12134452', 'rs7530647', 'rs6600306', 'rs6600307', 'rs61781267', 'rs7523024', 'rs7533329', '1:39880824:T:TAGAA', '1:39880826:G:GAAAA', '1:39881555:C:CT', 'rs3845570', 'rs7535397', 'rs61781270', 'rs61781271', 'rs9438932', 'rs61781272', 'rs6684490', 'rs10609990', 'rs72666962', 'rs3134617', 'rs3134615', 'rs3117086', 'rs3134613', 'rs3117088', 'rs61781276', 'rs10443218', 'rs6661291', 'rs6664244', 'rs3117089', 'rs56346001', 'rs7529944', 'rs61781278', 'rs72666970', 'rs61781281', 'rs191399703', 'rs112907663', 'rs3131647', 'rs370503104', 'rs3131646', 'rs2639458', 'rs2745513', 'rs2745514', 'rs61781289', 'rs7542907', 'rs11207138', 'rs61781290', 'rs3103780', 'rs77320796', '1:39931144:A:ATTTTTTTCTGTTTT', 'rs7554235', 'rs4068541', 'rs4068540', 'rs6680258', 'rs4381172', 'rs7529794', 'rs77692382', 'rs112152999', 'rs3131706', 'rs61781294', 'rs7515857', 'rs61781296', '1:39955945:T:TG', 'rs1492701', '1:39959685:A:AT', 'rs2047007', 'rs3131700', 'rs2131311', 'rs3103771']	34.43	3.984909366735179e-66	1.877529196065726e-39	0.5333333333333333	6.699293188776069	3.4909231845291685	-1.342499069863214	-8.594232204948912	-9.493660738194204	2.5978533488317	4.7844800951780756	12.967204854036420	-7.518145874455670	7.926525228392997	-1.3940545049514609	-4.153211694084442	-0.10105600638448847	9.753166864962062	-10.499899463056266	Both
rs12060494	1.30272e+08	1	82.6242	203306567.1	203348548.1	1.1e-65	55.372	['rs10920607', 'rs12124018', 'rs4073080', 'rs10920612', 'rs884926', 'rs34463928', 'rs16851300', 'rs6665383', 'rs6665505', 'rs6428000', 'rs12026199', 'rs12040268', 'rs35652783', 'rs2364940', 'rs12121947', 'rs1977810', 'rs7543493', 'rs12739111', 'rs12757745', 'rs12723309', 'rs12722946', 'rs3738019', 'rs3738020', 'rs3738021', 'rs2886220', 'rs7208', 'rs3738022', 'rs3766912', 'rs3766914', 'rs3766915', 'rs10800912', 'rs2105309', 'rs61821277', 'rs883151', 'rs10920615']	34.0718	1.0951963207989236e-65	7.123612136255631e-38	0.26666666666666666	0.9442708640689705	-1.0314320298764009	1.9993551137414956	-0.1466183074005952	0.07265062069546383	0.19356654495441265	-0.8530654801091203	0.11273293500064342	-5.917228877305502	4.512812331136558	9.012908073914583	-1.1292398695357394	10.46188241891289	12.685414359871788	-0.6303035318603008	Both
rs716243	1.30227e+08	1	82.5972	23248184.1	23559007.1	2.2299999999999997e-65	55.0822	['rs12748915', 'rs12567682', 'rs3795295', 'rs11588134', 'rs67576297', 'rs6698055', 'rs2742976', 'rs2811979', '1:23541674:C:CT', 'rs2811952', 'rs909534', 'rs2811937', 'rs1050096', 'rs11574']	33.7136	2.23072334032173e-65	6.849999999999986e-29	0.4	-7.1940438065735616	-5.031758987516625	-7.388047963675859	-1.5218606530016555	-1.7488363496124610	0.27090780741262465	-3.5699862252387718	0.16718736347198416	4.485919942013265	-5.752689135874809	-8.42887638926898	1.0992133890346486	-10.94724420452345	-8.453375367823379	-0.7312214847372438	Both
rs12136280	1.30182e+08	1	82.5701	203234573.1	203321004.1	9.689999999999996e-65	54.7924	['rs2486073', 'rs2494288', 'rs2494293', 'rs10920594', 'rs2486945', 'rs2494295', 'rs10920596', 'rs2486947', 'rs67985077', 'rs10158547', 'rs12120260', 'rs12116451', 'rs10920598', 'rs12026984', 'rs9427745', 'rs2486926', 'rs2494306', 'rs2494305', 'rs2364936', 'rs2486927', 'rs2486928', 'rs2486929', 'rs17533379', 'rs10920602', 'rs2486934', 'rs2486935', 'rs57786338', 'rs2494276', 'rs871850', 'rs1538784', 'rs4421643', '1:203285587:T:TA', 'rs4615902', 'rs12730855', 'rs4543864', 'rs4077764', 'rs4483473', '1:203292810:C:CT', 'rs7411310', 'rs4246550', 'rs12118594', 'rs12138165', 'rs7532619', 'rs6690196', 'rs6663606', 'rs10920604', 'rs4997983', 'rs12747526', 'rs10920609']	33.3555	9.68594067269527e-65	2.310000000000009e-30	0.26666666666666666	-2.5105595190709448	0.4111903004796554	0.13530213135241135	-0.2324622555342824	-1.9275905461373372	-0.18293757471380613	-1.1189136009518322	1.3692696542623598	6.1187706692398765	-5.1523423093672945	-10.89785992530190	-2.3357552717375475	-11.250225775858668	-10.709657942286458	-2.356783312035505	Both
1:29149682:A:AG	1.30137e+08	1	82.5431	28900431.1	29275206.1	2.6399999999999994e-64	54.5026	['1:28900431:G:GCATGCACCAC', 'rs157229', 'rs4654328', 'rs203302', 'rs150082', 'rs150085', '1:28922626:A:AT', 'rs7522955', 'rs150084', 'rs150090', 'rs150088', 'rs150087', 'rs2930833', 'rs204060', 'rs4654382', 'rs35013556', 'rs2930839', 'rs3102739', 'rs2930836', 'rs7546832', 'rs2985325', 'rs2985344', 'rs2930842', 'rs34474391', 'rs2985339', 'rs12021667', 'rs2930838', 'rs10429865', '1:29007884:A:AT', 'rs66854407', '1:29015578:G:GA', 'rs2477081', '1:29016736:T:TA', 'rs2985334', 'rs2993712', 'rs2788889', 'rs2993715', 'rs2985336', 'rs12734106', 'rs4654386', 'rs2486200', 'rs2486201', 'rs2985337', 'rs2985338', 'rs4634872', 'rs2985340', 'rs2985341', '1:29051897:T:TA', 'rs12027267', 'rs2788888', 'rs2762685', 'rs35423185', 'rs3003633', 'rs2788891', 'rs2153165', 'rs2153166', 'rs3003627', 'rs3003628', 'rs12070152', 'rs10915224', 'rs35579088', 'rs6657875', 'rs35729515', 'rs12723108', 'rs6702335', 'rs7544914', 'rs10915225', 'rs6703599', 'rs10799124', 'rs545595', 'rs12039988', 'rs12045777', 'rs12408688', 'rs1185779', 'rs529024', 'rs1175180', 'rs550712', 'rs488113', 'rs531668', 'rs502393', 'rs471099', 'rs9578', 'rs563061', 'rs2015023', 'rs12403568', 'rs755294', 'rs12032470', 'rs2483716', 'rs35585334', 'rs2483719', 'rs2991369', 'rs1174880', 'rs6426352', 'rs34814292', 'rs2452783', 'rs113410912', '1:29147039:A:AG', 'rs10915233', 'rs2452781', 'rs556897', 'rs71514297', 'rs471895', 'rs1008449', 'rs4654391', 'rs548960', 'rs2452787', '1:29176489:T:TA', 'rs547976', 'rs3094740', 'rs571016', 'rs61783694', 'rs112731442', 'rs6661685', 'rs12738007', 'rs12032476', 'rs2503017', 'rs4654393', 'rs10915241', 'rs12135886', 'rs2291609', 'rs7522989', 'rs12138928', 'rs2640467', 'rs34380016', 'rs34921636', 'rs75011501', 'rs4654395', 'rs10915243', 'rs4654396', 'rs4654397', 'rs7349137', 'rs10799127', 'rs1113735', 'rs1113734', 'rs1114123', 'rs1908088', 'rs2819602', 'rs1565714', 'rs1032424', 'rs6670211', 'rs2640472', 'rs2131556', 'rs997550', 'rs16838061', 'rs4654399', 'rs4654400', 'rs10915246', 'rs7550930', 'rs6701953', 'rs6687475', 'rs6676287', 'rs10915247', 'rs6690023', 'rs12030926']	32.9973	2.644550649406732e-64	1.5357760637357187e-27	0.3333333333333333	1.7831446611852005	-1.12550424009599235	-1.2362593242632523	7.1248752729172492	3.704544097180527	-1.4540459216827933	1.3721081969010637	9.711906327534648	1.1823144197726746	0.7562925850526887	4.571228783447517	-10.661810863818476	10.169461492050494	-0.4365661325907190	-6.2863602683775596	Both
1:24713869:C:CT	1.30092e+08	1	82.5161	24688927.1	24858706.1	4.1799999999999983e-64	54.2128	['rs4648873', 'rs4649013', 'rs35346692', 'rs11249161', 'rs12404312', 'rs10903100', 'rs2885174', 'rs4233039', 'rs4274010', 'rs72654647', 'rs11249164', '1:24697024:T:TTTTG', 'rs4366267', 'rs11579981', 'rs11249165', '1:24698574:G:GA', 'rs12129607', 'rs12126171', 'rs11249166', 'rs11249167', 'rs10903101', 'rs6686889', 'rs66530629', 'rs2361148', 'rs16829945', 'rs3131512', 'rs11249169', 'rs4601530', 'rs12043858', 'rs3122043', 'rs3122044', 'rs4543739', 'rs2361147', 'rs4024244', 'rs2885173', 'rs55965563', 'rs1002707', 'rs1002706', 'rs1316829', '1:24724765:T:TG', '1:24726431:T:TA', 'rs3122048', 'rs12746615', 'rs3131506', 'rs7520844', 'rs3120835', '1:24730039:A:AG', 'rs3122049', '1:24731578:G:GC', 'rs3131505', 'rs3120841', '1:24734447:G:GTT', 'rs3120842', 'rs2019819', 'rs2019817', 'rs1538416', 'rs3120829', 'rs3131502', 'rs12401614', 'rs2153125', '1:24745084:T:TC', 'rs4649017', 'rs11249171', 'rs1890449', '1:24751486:G:GC', 'rs12758422', 'rs10794662', 'rs4649018', 'rs4648874', 'rs7519392', 'rs6604978', '1:24765815:C:CT', 'rs1981195', 'rs111295091', 'rs3122053', 'rs769173441', 'rs3120831', 'rs6692599', '1:24770723:A:ATTC', '1:24770730:T:TTC', 'rs4648876', 'rs9332415', 'rs7548438', 'rs6604979', '1:24776788:T:TGTAGTCCCAGCTACTCGGGAG', '1:24781309:A:AT', '1:24785003:C:CA', 'rs9661655', 'rs12133698', '1:24794351:G:GT', 'rs4562565', 'rs4549986', 'rs10903102', 'rs11249173', 'rs7550184', 'rs4641258', 'rs11249174', 'rs4644441', '1:24801060:T:TAAAA', 'rs7528154', 'rs12121345', 'rs4306080', '1:24808678:A:AT', 'rs6668768', 'rs10903104', 'rs10903105', 'rs3890756', 'rs111392957', '1:24820719:T:TTCTC', '1:24821198:G:GA', 'rs7519508', 'rs6665083', 'rs12027779', 'rs10903106', 'rs7412132', '1:24823774:C:CAA', 'rs4351587', 'rs6667299', 'rs7555134', 'rs6600274', 'rs58521331', 'rs4648878', 'rs66519614', 'rs9259', 'rs12439', 'rs11249177', 'rs12135380', 'rs11249178', '1:24846061:A:AAATTC', '1:24846153:C:CTG', 'rs7535819', 'rs4648879', 'rs6687639', 'rs4649026', 'rs4424443', '1:24852925:G:GA', 'rs7526415', 'rs12184308', 'rs12184309', 'rs10903107', '1:24854892:C:CTTT', 'rs55851873', '1:24855950:T:TCA', 'rs56262061', '1:24857485:A:AG', 'rs4500251', 'rs4328026', 'rs4382656', 'rs7349167', 'rs4437822']	32.6391	4.1812577939041473e-64	1.9532638074729413e-24	0.3333333333333333	-0.7130714848167207	-1.15715665750180934	-5.172624399215127	7.1843645288315046	8.938658007942364	-2.819621179562186	1.5295796859677538	-9.975393133029672	9.028671209408198	-3.9469526992764737	-1.3264576585786199	3.3255629306659046	-3.700482994332992	4.131605257665523	-7.276809681288586	Both
rs4660854	1.30047e+08	1	82.4891	45140343.1	45625172.1	8.929999999999997e-64	53.923	['rs61788436', '1:45140512:G:GAACA', 'rs74890335', 'rs548658058', 'rs61788438', 'rs4660838', '1:45146725:T:TAC', 'rs61788439', 'rs61788440', 'rs61788441', 'rs61788447', 'rs346724', '1:45162721:G:GC', 'rs61788449', 'rs61788455', 'rs74463629', 'rs61789766', 'rs61789768', 'rs573457743', 'rs112735851', 'rs79555406', 'rs61789773', 'rs61789774', 'rs61789775', 'rs61789777', 'rs61789778', 'rs4660840', 'rs17394390', 'rs188223265', 'rs78747604', 'rs1938303', 'rs61789780', 'rs61789781', 'rs11806438', 'rs61789782', 'rs58374842', 'rs74543898', 'rs3850856', 'rs61789785', 'rs56791336', 'rs75876057', 'rs61789788', 'rs61789789', 'rs61789790', 'rs17192059', 'rs11810239', '1:45239981:T:TA', 'rs61789808', 'rs61789809', 'rs56086213', 'rs7538136', 'rs192698763', 'rs55932948', 'rs61003126', 'rs58612171', 'rs57754814', '1:45250626:A:AGGAG', '1:45250748:A:AAG', 'rs61789814', '1:45251896:T:TG', 'rs61789815', 'rs61789816', 'rs4660298', 'rs75358073', '1:45259242:A:AGACTTTG', 'rs61789817', 'rs2096435', 'rs61789818', 'rs11802089', 'rs61789819', 'rs61789820', 'rs113717057', 'rs13374935', 'rs77129679', 'rs61789821', 'rs61789822', 'rs61789823', 'rs61789826', 'rs111813895', 'rs4603171', 'rs1938299', '1:45279265:C:CA', 'rs4660299', 'rs61789830', '1:45283769:A:AT', 'rs4376776', 'rs61789833', 'rs61789834', 'rs146023448', 'rs10251950', 'rs142755766', 'rs4660847', 'rs61789838', 'rs60115828', 'rs58579477', 'rs72686440', 'rs61789841', 'rs12094184', 'rs72686447', 'rs3219492', 'rs3219489', 'rs3219476', 'rs3219472', 'rs3219463', 'rs9429072', 'rs3893383', 'rs9429073', 'rs2298018', 'rs2153607', 'rs2153608', 'rs2153609', 'rs2185549', 'rs9429074', 'rs9429075', 'rs7544178', 'rs9429076', 'rs4660849', 'rs4660301', 'rs9429158', 'rs9429159', '1:45360600:T:TA', 'rs9429160', 'rs9326141', 'rs2050884', 'rs7417107', 'rs4520450', 'rs9429161', 'rs7543428', 'rs7553318', 'rs61791362', 'rs4660851', 'rs1538969', 'rs1538970', 'rs884962', 'rs4660852', 'rs4660853', 'rs11211101', 'rs2492840', 'rs12739418', 'rs1417578', 'rs12065863', 'rs185370189', 'rs12037411', 'rs2487442', 'rs6670303', 'rs7536135', 'rs7525849', 'rs142204641', 'rs7532762', 'rs17395553', '1:45402079:A:AT', 'rs72686460', 'rs61791368', 'rs2492836', '1:45403882:G:GA', 'rs61791369', '1:45405873:C:CA', 'rs781226', 'rs1494812', 'rs2088100', 'rs6657284', 'rs6690821', 'rs12097497', 'rs781230', 'rs1826691', 'rs1771550', 'rs1771551', 'rs3790582', 'rs12139364', 'rs7531253', 'rs781232', 'rs11211108', 'rs10890327', 'rs12046816', 'rs1084166', 'rs61788260', '1:45428804:C:CT', 'rs2492841', 'rs71500084', 'rs61788261', 'rs4660855', 'rs4660856', '1:45434457:A:ATT', 'rs2036021', 'rs12410493', 'rs61788262', 'rs11211109', 'rs10890328', 'rs61788281', 'rs10890329', 'rs11211111', '1:45443125:A:AT', '1:45443433:T:TG', 'rs1006216', '1:45444988:T:TC', '1:45446168:C:CT', 'rs1007858', 'rs998199', '1:45447343:A:AT', '1:45447578:C:CT', 'rs7528573', 'rs2356413', 'rs7532573', 'rs55642258', '1:45450553:T:TA', 'rs61788285', 'rs12562468', 'rs6657237', 'rs10890330', 'rs72387598', 'rs12564806', 'rs2055145', 'rs12067642', 'rs12738318', 'rs11211117', 'rs11211118', 'rs4660858', 'rs28555082', 'rs12037201', '1:45482747:A:AG', 'rs11211120', 'rs4660863', 'rs41311209', 'rs3790583', 'rs11211123', 'rs10789464', 'rs11211124', 'rs61788289', 'rs12066142', 'rs12042903', 'rs12029322', 'rs9729395', 'rs67683090', 'rs61788336', 'rs11211128', '1:45519180:A:ATGT', 'rs4633317', 'rs34673142', 'rs2883968', 'rs5015340', 'rs17522918', 'rs713358', 'rs9727262', 'rs4660310', 'rs61788356', 'rs868351', '1:45545704:G:GCA', 'rs11211137', '1:45548286:A:ATT', 'rs12077621', 'rs11211139', 'rs34768551', 'rs12049503', 'rs3790585', '1:45565640:A:AT', 'rs514595', 'rs518216', 'rs659437', 'rs499600', 'rs35506410', 'rs56071727']	32.2809	8.930271193100624e-64	2.9767216806369565e-77	0.3333333333333333	-4.238821592459662	-2.4203364342148365	-2.2161606782078885	6.913597673214343	7.934726936406523	-1.3240243400842883	-2.8784452709070789	-18.480272852157495	7.132684683437385	-4.9214974170429616	-1.8077399062981066	1.3122136564377954	-1.6339354010270589	2.3279034719616224	9.874146410213467	Both
rs12032513	1.30002e+08	1	82.4621	247633063.1	248044189.1	1.7299999999999994e-63	53.6332	['rs28880643', 'rs28678418', 'rs72777534', 'rs11204525', 'rs72774603', 'rs7546541', 'rs12407652', 'rs116122725', 'rs115579502', 'rs140139882']	31.9228	1.7347290054749536e-63	9.819999999999799e-60	0.13333333333333333	-3.4205267011318728	-1.806053392425004	0.7586736319757301	0.8931553225576445	0.13022805361055149	-3.6612374445379	-2.12963295724693493	5.167693931910754	-1.4026139153459015	-1.847228710451555	1.3791321918803608	-2.3525536476660999	3.0716207976457627	9.1062316172381831	-16.15896279866199	Both
rs12724903	1.29958e+08	1	82.435	158489838.1	158694693.1	2.1199999999999997e-63	53.3434	['rs115953318', 'rs12730619', 'rs116313477', 'rs71632628', 'rs34542525']	31.5646	2.1236433607374096e-63	1.0499999999999606e-38	0.26666666666666666	1.4827155553313388	1.1020429493405465	0.9885195923495174	1.3659074949146829	-2.5400393419229609	2.1274224314972004	-0.8825397386092397	-0.7260061506221617	-4.0661313581568806	5.548579452633288	2.0814580502245313	-12.834558372969929	9.401873559836944	9.1444432540669690	4.303659235426735	Both
rs143047406	1.29913e+08	1	82.408	91797522.1	91985441.1	6.449999999999999e-63	53.0536	['rs17881268', 'rs148066023', 'rs114657322', 'rs144145844']	31.2064	6.4533712097105356e-63	3.230000000000045e-51	0.13333333333333333	2.977932381283758	-0.5914215570681889	2.951045753590855	0.1103449895232979	0.8907151594280378	-14.901347298347045	6.092731720537429	3.4671542246725667	1.321301062074815	-2.141645740997533	-1.2428068980055443	-0.8066034247533813	-1.0321304733472073	-0.21204106169163129	2.2783623105396488	Both
1:225766061:T:TA	1.29868e+08	1	82.381	225676064.1	225775963.1	7.5999999999999975e-63	52.7638	['rs111842172', 'rs72753068', 'rs72753070', 'rs76001142', 'rs55894909', 'rs4653654', 'rs10915864', 'rs10915865', 'rs4653655', 'rs12076509', 'rs12081218', 'rs10915866', 'rs7525768', 'rs10915868', '1:225727579:C:CT', 'rs4653660', 'rs4653429', 'rs12077115', 'rs17570271', 'rs4653663', 'rs7521999', 'rs4653664', 'rs7535106', 'rs2615076', '1:225748248:C:CAG', 'rs2615071', 'rs11587971', 'rs72753099', 'rs76724441', 'rs2615067', 'rs2487691', 'rs4653665', 'rs2794399', 'rs4653431', 'rs11588772', 'rs2126345', 'rs4653666', 'rs12141610', 'rs4653667', 'rs4653668', 'rs7532460', 'rs898848', 'rs1809310', 'rs7413208', 'rs4653669', 'rs77920900', 'rs11583244', 'rs72754911', 'rs1557091', 'rs1557092', 'rs4653670', 'rs10915873', 'rs4653671', 'rs4653432', 'rs12403575', 'rs6659660', 'rs6670903', 'rs6696074', '1:225775856:A:AAC', '1:225775888:C:CGT', 'rs3820229', 'rs4653674']	30.8482	7.5950361847479814e-63	7.155869394918202e-33	0.4	8.284935948703010	2.197291882607305	1.77875986361089	0.6014133557051726	-0.8640244805177143	11.748882740870797	5.044731444141588	9.720370775377687	-4.171310875998695	7.391798707884940	3.8582096726041627	-4.733999299210672	7.501941255910192	9.758556439624473	0.36347095185107303	Both
rs301802	1.29823e+08	1	82.354	8292582.1	8685385.1	1.4199999999999995e-62	52.4741	['rs299692', 'rs299693', 'rs299694', 'rs299695', 'rs34256699', 'rs299696', 'rs299697', 'rs11121152', 'rs2120459', 'rs1472878', 'rs12027657', 'rs12038182', 'rs35288526', 'rs11121153', '1:8303048:C:CT', '1:8303056:T:TA', 'rs12122933', '1:8303862:T:TCAAACAAACAAACAAACAAA', 'rs7537923', 'rs11121154', 'rs12727604', 'rs12728882', 'rs12121507', 'rs10864345', 'rs10864347', 'rs11121159', 'rs1107284', 'rs966134', 'rs1466655', 'rs1466654', 'rs1467013', 'rs72635792', 'rs11121161', 'rs11121162', 'rs10779701', 'rs55985071', 'rs55819363', 'rs12404734', 'rs12408399', '1:8320734:C:CTT', 'rs4908750', 'rs11583580', 'rs11121164', 'rs76546460', '1:8321393:T:TAAAACCCATCTCTTAGCAA', 'rs12132135', 'rs7517675', 'rs1844583', '1:8323490:C:CAAAAAAAAA', '1:8323616:A:ATTACT', 'rs11585805', 'rs2292242', 'rs9645401', 'rs11584036', 'rs80046868', 'rs10449318', 'rs1473497', 'rs1473496', 'rs12142465', 'rs12565834', 'rs2289731', 'rs12143547', 'rs77883943', 'rs10399665', 'rs7511857', '1:8351151:A:AT', 'rs1064826', 'rs1058791', 'rs1058790', '1:8354625:A:AT', 'rs1889854', 'rs1889853', 'rs2289733', 'rs11121171', 'rs11121172', 'rs1058766', 'rs13596', 'rs2252865', 'rs10779702', 'rs2289732', 'rs9628991', '1:8364924:G:GA', 'rs3765972', 'rs3753275', 'rs6684863', 'rs880320', 'rs61787660', 'rs11580417', 'rs12079653', 'rs11121174', 'rs3795310', 'rs894875', 'rs138426467', 'rs902356', 'rs902355', '1:8374369:A:AT', 'rs11121175', 'rs33965748', 'rs6678140', 'rs11121176', '1:8377316:C:CT', 'rs2708633', 'rs11583012', '1:8380340:C:CT', 'rs2636314', '1:8383012:T:TA', 'rs56812469', 'rs3765971', 'rs11121177', 'rs2708630', 'rs2120461', '1:8388752:A:AAT', 'rs2708628', '1:8390647:A:AT', 'rs2661863', 'rs11121179', 'rs1443929', '1:8400219:C:CAT', 'rs12567722', 'rs1932527', '1:8401270:G:GT', 'rs55818451', 'rs55823627', 'rs2784737', 'rs2708631', 'rs2708632', 'rs2784738', 'rs301796', 'rs2748456', '1:8406807:T:TA', 'rs301795', 'rs301793', 'rs301792', 'rs301791', 'rs301790', 'rs301789', 'rs2661868', 'rs301788', 'rs1763838', 'rs1763839', 'rs12754538', 'rs12023132', 'rs159960', 'rs2708625', 'rs11121181', 'rs301805', 'rs12095124', 'rs301806', 'rs159961', 'rs301807', 'rs12045438', 'rs302714', 'rs301808', 'rs301797', 'rs301798', 'rs301799', 'rs302719', 'rs301800', 'rs159962', 'rs12047377', 'rs172531', 'rs301801', 'rs2784739', '1:8438266:T:TG', 'rs301803', 'rs2784740', 'rs301819', 'rs301818', '1:8443875:T:TGGCAGCCTCTGCCAA', 'rs159963', 'rs301816', 'rs11581328', 'rs301814', 'rs301813', '1:8451441:C:CA', '1:8453808:C:CA', 'rs159959', 'rs301812', 'rs301811', 'rs301810', '1:8460427:A:AAAG', 'rs11121182', 'rs301785', 'rs12080583', 'rs11589090', 'rs4908760', 'rs114812780', 'rs751790', 'rs910581', 'rs7543004', 'rs1922983', 'rs12061328', 'rs6577488', 'rs2399145', 'rs4995074', '1:8475373:T:TA', 'rs4351668', 'rs4463697', 'rs6577489', 'rs1024197', 'rs1884352', 'rs12409937', 'rs12402539', 'rs2399144', 'rs7551849', 'rs11121186', 'rs12568293', '1:8482219:T:TAA', 'rs80243135', 'rs12724979', 'rs910582', 'rs12046643', 'rs67959876', '1:8488086:C:CA', 'rs6674651', 'rs6577490', 'rs7521809', 'rs10864353', 'rs10864354', 'rs11121188', 'rs4908761', '1:8492736:C:CA', 'rs6677736', 'rs6677739', 'rs4908501', 'rs55858268', 'rs7527389', '1:8496500:C:CA', 'rs12117910', 'rs7518608', 'rs7530745', 'rs12403339', 'rs57399447', 'rs12024060', 'rs4908503', 'rs12759741', 'rs11584261', 'rs35570980', 'rs112220228', 'rs866486561', 'rs4908762', 'rs6669503', 'rs10864355', 'rs12735687', 'rs10864356', 'rs11121194', 'rs78110809', 'rs7542312', 'rs7520617', 'rs6668508', 'rs6577491', 'rs6577492', 'rs6577494', 'rs6678982', 'rs7539382', 'rs2399143', 'rs6656249', 'rs6577496', '1:8521196:A:ACTC', 'rs150257084', 'rs2144463', '1:8523661:A:ACAAGAAGTAACT', 'rs58440383', 'rs11121197', 'rs2297867', '1:8528410:A:AT', '1:8529465:A:ATT', 'rs11121198', 'rs12131864', 'rs61783642', 'rs7518744', '1:8533184:C:CA', '1:8535748:C:CT', 'rs7526121', 'rs10779703', 'rs55860300', 'rs1463051', 'rs1463050', 'rs1463049', 'rs10492966', 'rs10492965', '1:8539402:C:CT', 'rs11121199', 'rs12401496', 'rs12136689', 'rs35865480', 'rs12145445', 'rs2399142', 'rs6702060', 'rs926951', 'rs6577498', 'rs12120824', 'rs6697997', 'rs4581300', 'rs56227503', 'rs6577499', 'rs2016084', 'rs6577500', 'rs6577501', 'rs6577502', 'rs12122737', 'rs1473420', 'rs12756257', 'rs28422051', 'rs9730025', 'rs74324642', 'rs1463055', '1:8562477:A:AGTTT', 'rs7530863', 'rs12410336', 'rs12048009', 'rs12405049', '1:8566792:A:AT', 'rs10492964', 'rs56239567', '1:8571895:A:AAAAG', 'rs11121201', 'rs12122851', 'rs112613745', 'rs12733412', 'rs7547411', 'rs11121202', 'rs1535158', 'rs1061039', 'rs6663123', 'rs7537982', 'rs4908766', 'rs1934138', '1:8586801:G:GT', 'rs6670508', 'rs6698079', 'rs11121203', 'rs7526171', 'rs6675443', 'rs6664111', '1:8593490:G:GCTCCTTATTTGC', 'rs922366', 'rs11121204', 'rs4908767', 'rs4908768', 'rs1463054', 'rs7523186', 'rs12134896', 'rs1809332', '1:8597090:A:AT', 'rs4908504', '1:8597785:A:AT', 'rs11121205', 'rs6666191', 'rs79769442', 'rs6681362', 'rs1318218', 'rs2100888', 'rs4480384', 'rs2385706', '1:8601942:A:ACTGT', '1:8602390:C:CA', '1:8602835:T:TA', 'rs6688329', 'rs6679948', 'rs12136766', 'rs1038008', 'rs55802878', 'rs74640733', 'rs3850467', 'rs6701331', 'rs3850466', 'rs2401133', 'rs3850465', 'rs74521170', 'rs12140566', 'rs1817367', 'rs1953827', 'rs7513420', 'rs55830087', 'rs11121207', 'rs11578142', 'rs6577506', 'rs1812457', 'rs11121209', 'rs1381928', 'rs6674832', 'rs2401137', 'rs10779704', 'rs6703577', 'rs1890572', '1:8636314:A:AT', 'rs7520025', 'rs10864359', 'rs6577509', 'rs6577510', 'rs10779705', '1:8640156:G:GA', 'rs1463052', 'rs4908769', 'rs6577513', 'rs2401138', 'rs1463053', 'rs6690050', 'rs6692693', 'rs6681316', 'rs11121210', '1:8648971:T:TA', '1:8649302:T:TA', 'rs2401139', 'rs4908770', 'rs6577514', 'rs6577515', 'rs11121211', 'rs6577516', '1:8654640:G:GT', 'rs3737670', 'rs12131717', 'rs1553129459', 'rs34430711', 'rs10864360', 'rs56305243', 'rs11121212', 'rs10864361', 'rs11121213', 'rs11121214', 'rs4908505', 'rs4908506', 'rs6695867', 'rs10864362', 'rs11121215', 'rs6577517', 'rs2045820', 'rs4908507', 'rs11121216', 'rs7556169', 'rs12122666', 'rs11587482', 'rs11577530', 'rs6693009', '1:8685385:A:AAAC']	30.49	1.421869642695888e-62	1.0594395417912093e-26	0.26666666666666666	9.584158557386387	-0.9810091164350817	-9.920513703117485	-2.106655912240489	-1.9206306458010746	0.5799881179093402	8.318983617688002	-2.577705818083025	-0.597536001676187	10.480711247913816	-1.5380677575060938	0.00494253759736280	-1.919243541524698	-0.7877768614365080	0.50737921995502072	Both
rs942196	1.29778e+08	1	82.327	93086769.1	93546730.1	2.06e-62	52.1843	['rs71510760', '1:93087941:C:CT', 'rs11164871', 'rs55701931', '1:93091381:T:TG', 'rs12038699', 'rs2391227', 'rs12087466', 'rs1474927', 'rs61800906', 'rs12139009', 'rs12094547', 'rs4847398', 'rs11164874', 'rs2295424', 'rs566843', 'rs2295423', '1:93116236:A:AT', 'rs12057476', 'rs550892', 'rs4847399', 'rs2208044', 'rs12064785', '1:93126158:G:GT', 'rs490153', '1:93132350:G:GA', 'rs17131699', 'rs12736775', 'rs36057148', 'rs12062154', 'rs12080248', 'rs12066315', 'rs2391228', 'rs6696026', 'rs6670960', 'rs6702666', '1:93144381:A:AT', 'rs7555395', '1:93146166:G:GTT', 'rs12745249', 'rs1572343', 'rs7532195', 'rs546', 'rs1057257', 'rs2783506', 'rs762417236', 'rs2749735', 'rs12130734', 'rs1967721', 'rs2783489', 'rs4847235', 'rs4847401', 'rs4847402', '1:93163153:T:TACTC', 'rs10874759', 'rs11164876', 'rs2783492', 'rs2152358', 'rs6685271', 'rs6697683', 'rs2815407', 'rs2783494', 'rs1932314', 'rs10874762', 'rs12044657', 'rs11164878', 'rs6688230', 'rs7553465', 'rs7553916', 'rs1335679', 'rs2297707', 'rs10874763', 'rs2815408', 'rs1414367', 'rs7535628', 'rs2815409', 'rs6682670', '1:93184605:A:ACT', 'rs2484485', 'rs12118230', 'rs12118262', 'rs12124011', 'rs7539307', 'rs7517363', 'rs11164879', 'rs7541687', '1:93191088:A:ATT', 'rs11164880', 'rs2815410', 'rs11164881', 'rs2815411', 'rs10782955', 'rs11164882', 'rs10874764', '1:93196366:T:TACTC', 'rs2815412', 'rs61799471', 'rs35940311', 'rs1537758', 'rs7513705', 'rs2783498', 'rs12030549', '1:93206124:A:AC', 'rs2783499', 'rs2815413', '1:93208037:A:AT', 'rs2783500', 'rs2783501', 'rs66681598', 'rs2783502', 'rs2815414', 'rs797675', 'rs522999', 'rs2783504', 'rs615416', 'rs531358', 'rs555161', 'rs797676', '1:93211275:T:TAA', 'rs2765545', 'rs505531', 'rs658877', '1:93213409:C:CT', 'rs661126', 'rs2815415', 'rs581825', 'rs12088338', 'rs612037', 'rs624131', 'rs506556', 'rs627779', 'rs671559', 'rs797660', '1:93221289:C:CTGTT', 'rs797661', '1:93221971:C:CT', 'rs573056', 'rs61799496', 'rs667680', '1:93228507:T:TA', 'rs797668', 'rs605759', 'rs571212', 'rs485622', 'rs809515', '1:93230663:T:TTTG', '1:93230669:G:GTTA', 'rs661566', 'rs662546', 'rs3067452', 'rs797669', 'rs4484937', 'rs531514', '1:93234665:T:TATTTA', 'rs797671', 'rs797672', 'rs629153', 'rs12048219', '1:93238486:T:TCTAGAAAAATC', 'rs866734408', 'rs566015933', 'rs519723', '1:93239169:T:TA', '1:93239236:C:CT', 'rs566743', 'rs565919', '1:93242330:C:CAAGAG', 'rs504810', 'rs628714', '1:93244904:G:GCTT', 'rs35687145', 'rs3754186', 'rs658178', 'rs668944', 'rs670650', 'rs12044557', 'rs72959220', 'rs58354545', 'rs687394', 'rs3904665', 'rs11164885', 'rs622608', 'rs7512911', 'rs693872', 'rs637198', 'rs34483716', 'rs637646', 'rs797680', 'rs797681', 'rs523262', 'rs61799500', 'rs682514', 'rs12030843', 'rs12031765', 'rs488646', 'rs633789', 'rs10874765', 'rs693737', 'rs547866', 'rs587754', 'rs602204', 'rs535760', 'rs559397', 'rs631966', '1:93264112:C:CA', 'rs512361', 'rs797666', 'rs1088319', 'rs556888', 'rs558667', 'rs2296558', 'rs12070900', '1:93272955:T:TAA', '1:93272958:A:AAG', 'rs6541400', 'rs6541401', 'rs6667701', 'rs6657587', 'rs12085959', 'rs6541404', 'rs10874767', '1:93279699:T:TACCTCAG', 'rs9660390', 'rs7525189', 'rs11582703', 'rs12071627', 'rs11164888', 'rs7526112', 'rs12405487', 'rs12080715', 'rs2391251', 'rs7551485', '1:93286994:A:AG', 'rs61799516', 'rs11164890', 'rs6684908', 'rs12731675', 'rs12731809', 'rs12090723', 'rs7418101', 'rs6676902', 'rs11584466', 'rs56303209', '1:93292230:G:GTACCCATACTA', 'rs7541304', 'rs4847406', 'rs7540025', 'rs11164891', 'rs6687359', 'rs9432680', 'rs9432681', '1:93297367:G:GACACACAC', 'rs2391252', 'rs10782957', 'rs10782958', 'rs35042495', 'rs11164894', 'rs4847407', 'rs626714', 'rs201025931', 'rs59955169', 'rs12139633', 'rs641390', 'rs11164897', 'rs6680107', 'rs9432700', 'rs9432453', 'rs1000607', 'rs1000606', 'rs9432701', 'rs1535698', 'rs4240966', 'rs2031224', 'rs7413775', 'rs4573531', 'rs7537403', 'rs9432459', 'rs11164902', 'rs2391253', 'rs2104280', 'rs4000699', 'rs9432465', 'rs12031709', 'rs11164904', 'rs476588', 'rs7547244', 'rs589241', 'rs508942', 'rs10874771', 'rs6701250', 'rs569414', 'rs2031225', 'rs2031226', 'rs10874772', 'rs6541349', 'rs6703310', 'rs7555292', 'rs10430073', 'rs7551635', 'rs12563120', 'rs11164906', 'rs4847408', 'rs7519163', 'rs2391254', 'rs4847409', 'rs11164908', 'rs10874773', 'rs10874774', 'rs12124771', 'rs12566752', 'rs7524964', 'rs7534543', '1:93336654:G:GCT', 'rs2391255', '1:93336657:G:GTT', 'rs4847410', 'rs55838267', 'rs6664886', 'rs10874775', 'rs1535699', 'rs1535700', 'rs1535701', 'rs4847239', '1:93340521:C:CA', 'rs4847411', 'rs6541351', 'rs61266405', '1:93344590:C:CT', 'rs2031223', 'rs3067470', 'rs11164911', 'rs1323627', 'rs1323628', 'rs10782959', 'rs771464', 'rs771463', 'rs3767962', 'rs3767964', 'rs12133576', 'rs771460', 'rs4847240', 'rs12044883', 'rs771459', 'rs6658257', '1:93356232:C:CT', 'rs1570528', '1:93356723:A:AT', 'rs771458', '1:93357518:A:AAAATAAAT', 'rs1559828', 'rs771457', '1:93362438:C:CT', 'rs7525248', 'rs771456', 'rs4847412', 'rs698926', '1:93364853:T:TTC', 'rs771453', 'rs771452', 'rs771451', 'rs7535214', '1:93367149:C:CAAAAAAA', 'rs771450', 'rs771449', 'rs771448', 'rs6680022', 'rs11576494', 'rs12752223', '1:93371642:C:CT', 'rs7529639', '1:93372223:A:AAAAC', 'rs35915989', 'rs35910103', 'rs4847418', 'rs35628716', 'rs7546661', 'rs1081526', 'rs1081525', 'rs1081524', 'rs1081523', 'rs6694508', 'rs7548685', 'rs7548688', 'rs56347909', 'rs1081522', 'rs4847419', 'rs4847420', 'rs810028', 'rs771481', 'rs812789', 'rs771480', 'rs1426318', 'rs59417472', 'rs771478', 'rs12133907', 'rs771477', 'rs11164916', 'rs771475', 'rs771474', 'rs7417952', 'rs771473', 'rs2114273', 'rs1081521', 'rs4847423', 'rs797855', 'rs771472', 'rs1365298', 'rs1365297', 'rs1593512', 'rs771471', '1:93393294:T:TA', 'rs771469', 'rs12406245', 'rs771468', 'rs812214', 'rs771467', '1:93396025:T:TTG', 'rs398103026', 'rs12565182', 'rs771466', 'rs10874777', 'rs1323626', 'rs12138486', 'rs10874778', 'rs34878374', 'rs2391256', '1:93402110:T:TC', 'rs79191723', 'rs11164919', 'rs11164920', 'rs9730146', 'rs6697419', 'rs6682600', 'rs7536906', 'rs10874783', 'rs10874784', 'rs2162276', 'rs2114272', 'rs11164921', 'rs2114271', 'rs11164923', 'rs10443193', 'rs72719195', 'rs4847241', 'rs6691545', '1:93417355:G:GA', 'rs4847242', 'rs6686095', 'rs12088336', 'rs4847426', 'rs11164924', 'rs12758881', 'rs1593516', '1:93439824:C:CATT', 'rs2493645', 'rs2449371', 'rs2391271', 'rs2449372', 'rs2554842', 'rs2929727', 'rs7543847', 'rs12042552', 'rs12135266', 'rs2449374', 'rs10874786', 'rs11164936', 'rs1812668', 'rs66637683', 'rs11164938', 'rs12742850', 'rs4847428', 'rs2624439', 'rs7551016', 'rs7546702', 'rs2624436', 'rs8179368', '1:93497969:T:TA', 'rs4847429', 'rs4847245', 'rs10874790', 'rs58091219', 'rs11164942', 'rs11164943', 'rs12123339', 'rs6541383', 'rs4847431', 'rs2818969', '1:93525068:C:CA', '1:93532525:T:TA', '1:93533083:A:AT', 'rs3767967', 'rs237438', 'rs237439', 'rs1055654', 'rs237425']	30.1319	2.062111996891372e-62	6.734309521210082e-39	0.4	-2.439494416155498	-1.964925851536777	-12.868913128674207	4.118862752866623	2.9663787187760177	-11.192742820293904	1.0018770603932118	-6.907742963179594	7.0042785491849316	-2.0046547650294465	-6.585091146165532	-2.5554037141436528	-6.284995637721958	-3.6349138513243618	3.610782449246337	Both
rs4660603	1.29733e+08	1	82.2999	39084949.1	39456139.1	3.85e-62	51.8945	['rs7546735', 'rs72634501', 'rs72634502', 'rs147860177', 'rs112646560', 'rs72637903', 'rs112566467', 'rs113603865', 'rs141752713', 'rs2282231', 'rs13374459', 'rs72660086', 'rs7555014', 'rs2036465', 'rs67637163', '1:39112680:C:CA', 'rs4660165', 'rs4660416', '1:39117533:G:GGTGTGTGTGTGTGT', 'rs6684217', 'rs112205225', 'rs7555609', 'rs868492758', 'rs1472662', 'rs4660443', 'rs10788925', 'rs967530', '1:39134207:A:AT', 'rs67916282', 'rs2134472', '1:39138427:C:CA', 'rs7522362', 'rs12043260', '1:39145519:C:CT', 'rs4660475', 'rs590214', 'rs66848709', 'rs6600289', 'rs34180030', 'rs67452844', 'rs67062906', 'rs6679564', '1:39152857:T:TA', 'rs67408364', 'rs11205695', 'rs11205696', 'rs67758468', 'rs6600290', 'rs10888682', 'rs10888683', 'rs11205698', 'rs6703800', 'rs12117785', 'rs143026914', 'rs66531516', 'rs661316', 'rs6660622', 'rs10888688', 'rs1537817', 'rs1126313', 'rs16825887', 'rs7554301', 'rs2455648', 'rs112672438', 'rs1537818', 'rs112824904', '1:39182408:G:GA', 'rs16825921', '1:39185291:C:CA', 'rs7538300', '1:39187977:T:TCTCCC', 'rs2484133', 'rs57214150', 'rs11205739', 'rs3931300', 'rs16825939', 'rs16825942', '1:39198813:A:ACT', 'rs12737392', 'rs12141885', 'rs67020650', 'rs72637904', 'rs72661925', 'rs12023553', 'rs17491275', 'rs16866216', 'rs72661927', 'rs114006305', 'rs4660543', 'rs4660546', '1:39215443:G:GT', '1:39216678:C:CT', 'rs6692769', 'rs72637905', 'rs112139327', 'rs2036463', 'rs2036464', 'rs905381', 'rs111701080', 'rs10788933', '1:39233033:G:GTTTTGTT', 'rs11205802', 'rs10888715', 'rs6692918', 'rs16837533', 'rs950805', 'rs72637906', 'rs67886352', 'rs60323161', 'rs66727439', '1:39246278:A:AAAGTT', 'rs7553009', 'rs111254532', 'rs16826000', 'rs11205823', '1:39251172:C:CT', 'rs16826009', 'rs10493087', 'rs11205828', 'rs16826012', 'rs66880209', 'rs4660208', 'rs2265408', 'rs2246257', 'rs72661940', 'rs1974240', 'rs1889830', 'rs4660214', 'rs6699928', 'rs11205839', '1:39270791:G:GATAT', 'rs7414381', '1:39277153:G:GAA', 'rs3116387', 'rs1537815', 'rs1984142', 'rs3818806', 'rs2484751', 'rs41270799', 'rs2275188', 'rs1984143', 'rs16826036', 'rs16826038', 'rs2484749', 'rs6688708', 'rs111797516', 'rs12118244', 'rs202162225', 'rs147393627', 'rs201077733', 'rs61782157', 'rs2275187', 'rs41270803', 'rs2275186', 'rs12025847', 'rs61783376', 'rs4660637', 'rs11205884', 'rs11205885', 'rs200051078', 'rs200922247', 'rs72661980', 'rs61779305']	29.7737	3.847266364911918e-62	3.1184269373677464e-52	0.4	0.6355107032228580	3.0513721101111298	1.9243383641721604	-2.8377947660980697	-6.728244704962528	0.4896881492196547	2.1684138511723036	5.660186782996294	4.612580423314927	-3.08518546675223	-15.056728154294246	-10.955337623585503	-12.498038332224286	14.199853405554074	1.2248638607153505	Both
1:214008421:A:AAC	1.29688e+08	1	82.2729	214000033.1	214018790.1	6.579999999999996e-62	51.6047	['1:214000033:C:CTCTG', 'rs3767848', 'rs4655477', 'rs4655478', '1:214001005:A:AC', 'rs4655479', 'rs12073658', 'rs3767846', 'rs3767845', 'rs3754140', 'rs2884890', 'rs7541039', 'rs7517701', 'rs4282786', '1:214003651:T:TA', 'rs2360068', 'rs2360069', 'rs6703121', 'rs61320678', 'rs6657185', 'rs6665764', 'rs2289002', 'rs3754138', 'rs726334', 'rs72753599', 'rs3767844', 'rs4655480', 'rs4100072', 'rs60932796', 'rs200858131', 'rs4655481', 'rs366684', '1:214016337:C:CTT', 'rs446175', 'rs430425']	29.4155	6.583785636736815e-62	3.9502615076802175e-78	0.2	3.12697522123573	-0.700684022429068	-0.03777196823878964	18.588923574073559	16.936355661359337	2.0176264251327783	3.407646766259394	-4.377330317992858	16.24678795430283	-0.3790601295539513	-0.7161021854412148	-4.349223841619574	0.8765488807877412	2.629786431386862	0.527555995658618	Both
rs12139390	1.29644e+08	1	82.2459	247883600.1	247926011.1	1.61e-61	51.3149	['rs11806215', 'rs12135078', 'rs10888268', 'rs10888269', 'rs10888270', 'rs6587388', 'rs6587389', 'rs6695104', 'rs61857463', 'rs61857464', 'rs55743408', 'rs112860054', 'rs11204550', 'rs35406187', 'rs6587395', 'rs143448721', 'rs12406998', 'rs12136488', 'rs10788737', 'rs78570845']	29.0573	1.6055010771149697e-61	9.389999999999665e-29	0.4	-0.1304201820421246	0.9037914429513665	-0.00373217772248816	-2.3448448234143667	-4.6139960151587226	1.840001616462237	0.15117965345726948	6.7927708911283836	-6.16133978344374248	0.12006078078759896	4.427797986149353	-6.149556304800888	8.981129987336455	10.281939090943895	-10.918631438901719	Both
rs9429544	1.29599e+08	1	82.2189	114377475.1	114589219.1	6.22e-61	51.0251	['rs12753188', 'rs9429742', 'rs9429538', 'rs9429539', 'rs6686961', 'rs9429541', 'rs9429542', 'rs370751197', 'rs6700742', 'rs35847079', 'rs41313288', '1:114395468:A:AT', 'rs41314009', 'rs1557838176', 'rs3789615', 'rs3789617', 'rs35031220', '1:114408137:C:CAGAA', '1:114408459:G:GA', 'rs6672519', 'rs71662879', '1:114410778:C:CA', 'rs6694768', '1:114412063:C:CCAAT', '1:114413558:C:CAA', 'rs71664839', 'rs143809319', 'rs6537826', 'rs67882944', 'rs35167198', 'rs3789619', 'rs11582563', 'rs7547836', '1:114422495:G:GA', 'rs6537827', 'rs7523112', 'rs35212068', 'rs6691089', 'rs11583278', 'rs6656393', 'rs34643195', '1:114427303:G:GA', 'rs7541954', 'rs6692002', 'rs6667058', 'rs11585926', 'rs6690560', 'rs35179735', 'rs34732139', 'rs11102790', 'rs71664843', 'rs7516386', 'rs12084658', 'rs33993445', '1:114439537:C:CA', 'rs11102792', 'rs6671587', 'rs7519209', 'rs6537828', 'rs11588220', 'rs2143583', 'rs6668327', '1:114449163:T:TA', 'rs6675600', 'rs72696009', 'rs11102794', 'rs11589568', 'rs35817608', 'rs34500144', 'rs7511633', 'rs6656726', 'rs11577901', '1:114459719:C:CAG', 'rs369465776', 'rs11582166', 'rs76386697', 'rs73007260', 'rs67412280', 'rs35731306', 'rs6670743', 'rs6537832', '1:114475689:A:AAAT', 'rs71664847', 'rs73007266', 'rs113511534', 'rs12723916', 'rs12078204', 'rs11583976', 'rs71664848', 'rs79390624', 'rs6671365', 'rs7528577', 'rs71664849', 'rs71664850', 'rs12083692', 'rs12084870', 'rs76701955', 'rs6666770', 'rs1113207', 'rs6703485', 'rs6537833', 'rs35810026', 'rs35172413', '1:114494123:A:AT', 'rs6661053', 'rs6658383', 'rs35400560', 'rs11102800', 'rs12743623', 'rs11102802', 'rs11102803', 'rs11102804', '1:114501363:G:GT', 'rs28749241', 'rs71664852', 'rs7535520', 'rs66509082', 'rs34637442', 'rs59800082', 'rs7547048', 'rs11102806', 'rs34864279', 'rs35461065', 'rs11102807', 'rs11102808', 'rs71664854', 'rs66766411', 'rs36092669', 'rs6658570', 'rs11102809', 'rs35225630', 'rs11102810', 'rs115217811', '1:114529418:A:AC', 'rs10858046', 'rs76783932', 'rs2878745', 'rs6674801', 'rs2014836', 'rs6537834', 'rs6537836', 'rs12090305', 'rs11577994']	28.6992	6.224598881885778e-61	2.1592401795814856e-34	0.4	5.488649058742857	3.1960685702899064	1.8207596600248378	-0.2456947770454282	0.8479887752896068	4.852310281069198	4.246757656106232	-2.5767701139450275	-6.23855252446074491	4.185366722677317	11.19460460970217	2.352463820596847	12.041150141680034	7.970952307100367	7.367362276644720	Both
rs12133641	1.29554e+08	1	82.1919	154422649.1	154514323.1	1.1399999999999996e-60	50.7353	['rs11265611', 'rs4133213', 'rs6684439', 'rs6689306', 'rs12118721', 'rs12118770', 'rs12117832', 'rs10908836', 'rs10908837', 'rs10908838', 'rs4845618', 'rs6687726', 'rs6427658', 'rs6694817', 'rs7549250', 'rs7549338', 'rs7553796', 'rs56383622', 'rs4845619', 'rs59632925', 'rs4845620', 'rs7518199', 'rs7521458', 'rs4845371', 'rs6667434', 'rs4845621', '1:154437417:A:AT', '1:154437880:A:AT', 'rs4553185', 'rs4845622', '1:154440655:C:CTT', 'rs4393147', 'rs4453032', 'rs6664201', '1:154442788:C:CT', 'rs4845372', 'rs4845623', 'rs12753254', 'rs12730036', 'rs11265612', 'rs4845373', 'rs6683206', 'rs11265613', 'rs4576655', 'rs4537545', 'rs6686750', 'rs61812598', 'rs7512646', 'rs7529229', '1:154448875:C:CTTCTTT', 'rs12403159', 'rs12404936', 'rs4845625', 'rs12129500', 'rs7536152', 'rs7526131', 'rs12126142', 'rs6689393', 'rs4129267', 'rs6694258', 'rs10752641', 'rs35699331', '1:154460429:G:GA', 'rs6698040', 'rs7537291', 'rs7546068', 'rs7537316', 'rs7546552', 'rs7546555', 'rs6687597', 'rs6427672', 'rs12044132', 'rs12023772', 'rs72698169']	28.341	1.1441066145259837e-60	6.369999999999834e-28	0.4666666666666667	-0.687491587826346	0.9029979178561545	-0.9675703321670969	4.062259536353953	5.548579452633288	9.248812742006430	-0.2373658248476774	6.37835517713360	-2.2860215135185738	-4.113917801897452	10.743336264776645	5.2981216669079406	10.45499916731925	-8.947689632635016	-7.4621838902096026	Both
rs11121246	1.29509e+08	1	82.1648	8742867.1	8901471.1	1.5599999999999999e-60	50.4455	['rs4908509', 'rs79644886', 'rs4908777', 'rs4908778', 'rs3938719', 'rs4908510', 'rs11588260', 'rs10492963', 'rs12144099', '1:8757622:T:TAGTTG', 'rs6693466', 'rs1353130', 'rs12119207', 'rs4908512', 'rs11121227', 'rs11121228', 'rs11121229', 'rs7418128', 'rs11121230', '1:8777709:A:AT', 'rs11586759', 'rs11121233', 'rs7519915', 'rs7554399', '1:8796563:A:AT', 'rs12142911', '1:8800527:T:TA', 'rs113060908', 'rs55840223', 'rs55939938', 'rs2029706', 'rs12137865', 'rs7548307', 'rs7551510', 'rs7520572', 'rs7546225', 'rs75634300', 'rs12726274', 'rs56280806', 'rs11589035', 'rs11121237', 'rs12410886', 'rs12410893', 'rs11576478', 'rs12127888', 'rs6678590', 'rs4908517', 'rs4908782', 'rs11121239', 'rs2131677', 'rs7542102', 'rs6577529', 'rs7526802', 'rs148794902', 'rs77137441', 'rs11121241', 'rs6577531', 'rs4908783', 'rs11582339', 'rs3866804', 'rs6577532', 'rs6577533', 'rs12125668', 'rs12124851', 'rs11121242', '1:8847146:T:TTTG', 'rs2065603', 'rs6577534', 'rs4908785', '1:8849375:A:AC', 'rs6577535', 'rs6577536', 'rs12135416', 'rs6661010', 'rs6676113', 'rs6684644', 'rs6673587', 'rs4908786', 'rs6663876', '1:8851019:A:ATCG', '1:8851066:C:CAA', 'rs6677249', 'rs68080626', 'rs55756296', 'rs6676285', 'rs12732817', '1:8853594:A:AAG', 'rs12752838', 'rs6577538', 'rs11121245', 'rs2038903', 'rs914994', 'rs150872464', 'rs11590606', 'rs2047094', 'rs2047095', 'rs10864368', 'rs11121247', 'rs1971492', 'rs2071414', 'rs1543711', 'rs2781068', 'rs2781067', 'rs2781066', 'rs2781065', 'rs2071412', 'rs7540170', 'rs2781060', 'rs2765511', 'rs2274971', 'rs1006950', 'rs6660137', 'rs3820037', 'rs2038904', 'rs12752143', 'rs11811795', 'rs1325920', 'rs61784222', 'rs35427361', 'rs34484333', 'rs2131678', '1:8884328:G:GC', 'rs12032347', 'rs4353118', '1:8887421:C:CT', 'rs11121249', 'rs11121250', 'rs202219044', 'rs7539600', 'rs12119580', 'rs11121252', 'rs112653519', 'rs12139087']	27.9828	1.5576138008390662e-60	2.1900000000000694e-37	0.3333333333333333	-11.668338971373440	-6.232516901438858	-1.9583581657265129	1.504413229457897	1.8929764600980817	-2.728930986558567	-12.337210583603564	-12.597118478570136	-0.4081316838591576	-2.66329301843168	3.9814365770184544	2.520254532106774	3.0075070673389473	-3.0978957140436268	-5.738604045960717	Both
rs149816617	1.29464e+08	1	82.1378	199064311.1	199153637.1	2.36e-60	50.1557	['rs322883', 'rs322882', 'rs6427758', 'rs322899', '1:199128268:T:TA', '1:199138178:A:AAGAT', 'rs1558138613', 'rs868296905', 'rs867083362', '1:199147290:A:ATTATTCTAAAACGTTCT', 'rs1491307924', 'rs2648776', 'rs2624883', '1:199149467:A:AG', 'rs16844291', 'rs4915347']	27.6246	2.3633597110250548e-60	1.6622455770966366e-43	0.4666666666666667	1.5340188040753969	4.6785651849663986	-0.09456002055073309	8.302667988611442	8.70446803189753	1.3154672535313915	0.7576709371066462	-6.655450953113143	13.66415391964743	0.9245040159476753	-8.478848854542624	1.5075311175794265	-10.85465117640653	0.9938135589667463	-5.824687327189537	Both
rs4417105	1.29419e+08	1	82.1108	247840994.1	247843462.1	9.649999999999999e-60	49.8659	['rs6681483', 'rs6667389', 'rs10888255', 'rs10888256', 'rs4607924', 'rs10888257', 'rs7522811', 'rs4925738', 'rs7537660']	27.2665	9.651140503602745e-60	1.4599999999999933e-67	0.13333333333333333	-1.5070649883177528	-1.6745986720718390	0.12177526980449296	-1.4548781421904969	-1.8241129376671169	-0.8398063009780773	-1.3129375277677319	3.6482817823624504	-1.3959119886598753	-0.954886692720529	-0.0106270505931603	-0.7385537784545750	0.9751920598550443	7.088594947000655	-17.234623826122289	Both
rs7554117	1.29374e+08	1	82.0838	23393692.1	23504511.1	1.2499999999999998e-59	49.5761	['rs4648892', 'rs61777153', 'rs61777154', 'rs2275355', 'rs72661446', 'rs2156087', 'rs55972836', 'rs71514235', 'rs1198427', 'rs1198433', 'rs1207124', 'rs2297841', 'rs1767148', 'rs946269', 'rs2510072', 'rs1767147', 'rs61778860', 'rs1198441', 'rs61778877', '1:23449055:G:GTC', 'rs61778878', 'rs56053453', 'rs2077066', 'rs78470816', 'rs1198440', 'rs4649089', 'rs4649090', 'rs61778880', 'rs685059', 'rs534417', 'rs7551124', 'rs1555024', 'rs55796501', 'rs79751077', 'rs6424109', '1:23461677:A:AC', 'rs504145', 'rs10917383', 'rs7523811', 'rs7546989', '1:23463365:G:GT', 'rs12132500', 'rs612177', 'rs55858312', 'rs7522616', 'rs61778887', 'rs12729418', 'rs10917384', 'rs10917386', 'rs487859', 'rs968280', 'rs10917388', 'rs61778888', 'rs1986133', '1:23479282:A:AGAG', 'rs61778890', 'rs6686497', 'rs61778891', 'rs71514236', 'rs12727881', 'rs4649093', 'rs56102770', 'rs61778894', 'rs6669033', 'rs61778895', 'rs2742963', 'rs71514237', 'rs10917393', 'rs61778897', '1:23500978:T:TA', 'rs61133598', 'rs2902874', 'rs2742967', 'rs11580109', 'rs2811965', 'rs56179133', 'rs138597103', 'rs7517330', 'rs7553644', 'rs7517432', 'rs12759957', 'rs61778926']	26.9083	1.2487579427760671e-59	1.21329147531116e-27	0.4	7.127932376936143	2.4930730036920768	1.7418056963983247	-0.8693770023398952	-0.12433970575506359	-0.0934717455245482	2.9734346045581318	-0.972528868403679	-6.66176953489889	6.940948881177913	9.554299851049993	1.1771474465316204	10.683706044079837	7.573734040257976	-0.4677257034728745	Both
rs61823976	1.2933e+08	1	82.0567	205034526.1	205153834.1	1.3699999999999995e-59	49.2863	['rs4951156', 'rs72755563', 'rs4951158', 'rs61822564', 'rs142676176']	26.5501	1.3730540653382329e-59	3.2300000000001185e-68	0.4	-0.9963317130405047	-5.463438160970004	0.6263262073683928	-0.10638991731804780	1.1976353702700922	-0.7466149856499671	-0.7895510585810309	6.1539387893131136	-5.2361057617093146	-0.4548780153540337	9.387450262506337	5.663865998881375	8.107433844565519	-3.883413935962369	-17.32164341998055	Both
rs55775305	1.29285e+08	1	82.0297	2981930.1	3091111.1	2.2399999999999995e-59	48.9965	['rs17391563', 'rs6681331', 'rs6681741', 'rs12043738', 'rs12046140', 'rs16823303', 'rs4350139', 'rs10797373', 'rs10909852', 'rs7546695', 'rs12411019', 'rs58882615', 'rs10909854', 'rs10909855', 'rs72629452', 'rs56000855', 'rs16823315', 'rs17391750', 'rs4335321', 'rs144639744', 'rs113654429', 'rs72629455', 'rs57720952', 'rs58538272', 'rs60017523', 'rs58445466', 'rs12022594', 'rs12059864', 'rs10909856', 'rs12401989', 'rs60435231', 'rs59407673', 'rs74325799', 'rs75973015', 'rs72855032', '1:2997506:T:TA', 'rs34909435', 'rs34453862', 'rs67308414', 'rs67789667', 'rs12049173', 'rs12046411', 'rs12023273', 'rs12049274', 'rs72629460', 'rs12239064', 'rs12240128', 'rs67927838', 'rs59653178', 'rs67142023', 'rs72629462', 'rs16823325', 'rs57711454', 'rs10909857', '1:3000770:A:AG', 'rs12025260', 'rs10797374', 'rs10797375', 'rs10797376', 'rs17389607', 'rs10909859', 'rs56008028', 'rs12562237', 'rs3924055', 'rs16823330', 'rs66758088', 'rs112941336', 'rs7413322', 'rs115452583', 'rs150339141', 'rs114085227', 'rs116432453', 'rs66464555', 'rs67014609', 'rs67778026', 'rs7524813', 'rs72629465', 'rs7520336', 'rs6424067', 'rs12025062', 'rs12022429', 'rs12025167', 'rs12022456', 'rs16823332', 'rs12066017', 'rs72629470', 'rs72629471', 'rs116329948', 'rs12028094', 'rs10797377', 'rs72629473', 'rs12063869', 'rs2889476', 'rs946175', 'rs946176', 'rs946177', 'rs2027262', 'rs2027263', 'rs2027264', 'rs111412502', 'rs11802804', 'rs111668563', 'rs112539394', 'rs12028439', 'rs12024879', 'rs12027818', 'rs12027883', 'rs6681651', 'rs6691208', 'rs4357486', 'rs4486390', 'rs59869348', 'rs59041920', 'rs72629480', 'rs6680573', '1:3017570:A:AAGG', 'rs56200661', 'rs72629481', 'rs12564456', 'rs55949537', 'rs55784203', 'rs56091202', 'rs10909862', 'rs67758087', 'rs12033927', 'rs12034794', 'rs4576609', '1:3021843:C:CAGA', 'rs55873718', 'rs56176404', '1:3025160:G:GTGGTGTTTTCAT', 'rs7412983', 'rs58265521', 'rs60287244', 'rs12034766', 'rs12033401', 'rs57893585', 'rs12035292', 'rs6693975', 'rs6693982', 'rs12038530', 'rs12037307', 'rs12039548', 'rs12034573', 'rs10909864', '1:3031816:A:ACCAAG', 'rs1890338', 'rs12039132', 'rs7514166', 'rs184920285', 'rs34408665', 'rs58052947', 'rs56398543', 'rs6661908', 'rs41334845', 'rs6679678', '1:3034178:G:GA', 'rs12042403', 'rs12041583', 'rs12041634', 'rs12040299', 'rs10489589', 'rs72629493', 'rs72629494', 'rs12408197', 'rs67025412', 'rs10489588', 'rs67630839', '1:3035562:A:ACC', 'rs1005471', 'rs9660819', 'rs9661525', 'rs72629496', '1:3036617:C:CG', '1:3037181:G:GC', 'rs16823392', 'rs74048148', 'rs77415878', 'rs113272167', 'rs112690788', 'rs72856433', 'rs72629497', 'rs67872056', 'rs72629498', 'rs67289919', 'rs67919793', 'rs67908307', 'rs4996810', 'rs79856639', 'rs75400926', 'rs201056490', 'rs12036378', 'rs55863899', 'rs66693767', 'rs10909865', 'rs72856440', 'rs2993510', 'rs77148974', 'rs12567620', 'rs12409277', '1:3041967:T:TTTTTC', 'rs12044162', 'rs76311266', 'rs6692292', 'rs12045368', '1:3043632:T:TCAAACAAA', 'rs10909866', 'rs12046233', 'rs12044848', '1:3044265:C:CA', 'rs72630906', 'rs56088946', 'rs10909867', 'rs10909868', 'rs12048975', 'rs7339938', 'rs12044831', 'rs2993479', '1:3051890:C:CCCAT', 'rs72630909', 'rs77840846', 'rs717795', 'rs56069604', 'rs2981857', '1:3055078:A:AT', 'rs2981856', 'rs2993480', 'rs2993481', 'rs1109251', 'rs72630911', 'rs1138513', '1:3062191:A:AG', 'rs41315262', 'rs2072732', 'rs72630915', 'rs2788091', 'rs2742690', 'rs1572656', 'rs2742689', 'rs2788093', 'rs2742688', 'rs2742686', 'rs2742685', 'rs760570', 'rs760567', 'rs2742682', 'rs2742681', 'rs2742679', 'rs2742678', '1:3086128:C:CTGTT', 'rs34014659', 'rs34884268', 'rs34782467', 'rs926246', 'rs926245', 'rs926243', 'rs34300623']	26.1919	2.2414334128845685e-59	2.1395284512788754e-25	0.4	3.062224542347643	4.325518705569015	-1.037021767565526	2.8789770189395215	2.00287227795425	8.63195187880086	3.8643472427276699	6.2219570951838845	6.231524342334455	-1.194664656142879	-6.489012513460228	-1.843580867182069	-6.493274287924808	-0.16766508292466099	10.192605030482624	Both
1:93047354:A:AAAT	1.2924e+08	1	82.0027	92918115.1	93066402.1	2.76e-59	48.7067	['rs12733767', 'rs7533572', 'rs7533577', 'rs35605531', 'rs10493864', 'rs79752893', 'rs17381426', 'rs71652517', 'rs34073220', 'rs17131682', 'rs71575702', 'rs10493865', 'rs17131685', 'rs79772301', 'rs2265928', 'rs71510759', 'rs563930', 'rs562951', 'rs593674', 'rs692884', 'rs608623', 'rs34586393', 'rs71652519', 'rs1623472', 'rs12736147']	25.8338	2.7570675632876055e-59	8.751665690370989e-70	0.06666666666666667	4.532667359629836	1.0764597291696763	2.052603303776916	4.5069205571845227	3.854443678611256	17.528052068102515	3.11587304087385006	4.275622620651487	2.3418414077678734	-0.23697633615946646	1.4103154615254486	-2.4686218502298948	3.5993442438360864	5.122804290828087	-1.648845101239688	Both
rs34466014	1.29195e+08	1	81.9757	101063462.1	101193874.1	1	48.4169	['rs17123647', '1:101064372:C:CAG', 'rs3861735', 'rs3861736', 'rs874905', 'rs873760', 'rs4617425', 'rs10493942', 'rs1335745', 'rs1060481', 'rs6681915', 'rs11590358', 'rs6577227', 'rs12734559', 'rs7554744', 'rs12754497', 'rs915405', 'rs36023027', 'rs7528842', 'rs658861', 'rs56403901', 'rs12759611', 'rs12727971', 'rs6688545', 'rs35363849', 'rs7538081', 'rs67373733', 'rs60899240', 'rs12733135', 'rs10493944', 'rs612422', '1:101133342:A:AAAAC', 'rs589045', 'rs6680048', 'rs58214420', 'rs17123755', 'rs1212212', 'rs7523672', 'rs3932563', 'rs17123757', 'rs473459', 'rs625146', 'rs72987295', 'rs613756', 'rs612083', 'rs554579', 'rs552777', 'rs610725', 'rs1754542', 'rs1754541', 'rs675957', 'rs143267477', 'rs519632', 'rs486567', 'rs11584140', 'rs17417619', '1:101164364:C:CA', 'rs494714', 'rs499531', 'rs1188752', 'rs10875353', 'rs72987301', 'rs72987302', 'rs990832', 'rs68160699', 'rs6704454', 'rs12040486', 'rs7543992', 'rs12090198', 'rs79956962', 'rs10875354', 'rs56904041', 'rs56785411', 'rs74106743', 'rs10430077', '1:101186818:C:CCTCT', 'rs72989115', 'rs560453496', '1:101187725:T:TA', 'rs11166547', 'rs60294001', 'rs60351278', 'rs35649529', 'rs61240472', 'rs10783155', 'rs6665378', 'rs11166549', 'rs4581298', 'rs35526088', 'rs34519092', 'rs34815194', 'rs34693270', 'rs74106749', 'rs3900628', '1:101192013:T:TAGTAGAGTGTG', 'rs72973173', 'rs77666400', 'rs12401816']	25.4756	3.000923925730871e-59	2.0436907731386142e-39	0.2	-6.761470957487782	-3.4502857873079397	-10.361391240639208	4.10806141554674913	5.261387218289957	-2.2709075617804638	-1.1481498734361376	4.554580175225478	5.110088528005498	-12.960701830290332	-0.7555145961286960	1.2160339696416945	-1.4862083062021715	1.0382240321583976	1.4043633031631396	Both
rs33931702	1.2915e+08	1	81.9487	112497799.1	112709992.1	7.77e-59	48.1271	['rs351360', 'rs2749126', 'rs60193042', 'rs351362', 'rs351367', 'rs351368', 'rs351370', 'rs3737136', '1:112520072:A:ATGT', 'rs910697', 'rs2273368', 'rs6668533', 'rs3790611', 'rs35147679', '1:112526739:C:CA', 'rs12401734', 'rs12402929', 'rs2273369', 'rs7522110', '1:112531980:G:GTTTTTGT', '1:112533195:C:CCTT', '1:112533326:A:AT', 'rs12402469', 'rs12728001', 'rs12117479', 'rs7548321', 'rs36018342', 'rs6537740', 'rs7512948', 'rs12029985', 'rs10857961', '1:112539668:A:AAAAAAG', '1:112539676:A:AAAAG', 'rs10776755', 'rs10745330', 'rs3790612', 'rs6537741', 'rs6537742', 'rs4838959', 'rs7537789', 'rs7551933', 'rs7549547', 'rs6659677', 'rs7544663', 'rs7513716', 'rs7516421', 'rs6661642', 'rs6672761', 'rs12136781', 'rs10857963', 'rs6537743', 'rs11805708', 'rs56135413', 'rs11102494', '1:112551611:G:GA', '1:112551617:A:AACTGT', '1:112551619:C:CTGTA', 'rs200428767', 'rs6696991', 'rs6663922', 'rs6537744', '1:112554218:A:AT', 'rs10857964', 'rs66595411', 'rs6679414', 'rs10776756', 'rs6658555', 'rs3762335', 'rs17438324', 'rs6681371', 'rs7535636', 'rs61818772', 'rs60900293', '1:112561879:T:TA', 'rs6673930', 'rs12126277', 'rs36029940', 'rs12137269', 'rs112363416', 'rs7540251', 'rs11102496', '1:112566012:A:AG', '1:112566295:T:TTC', 'rs201787712', 'rs507213', 'rs11102497', 'rs6693880', 'rs999923', 'rs1001494', 'rs5777127', '1:112568710:A:AAC', 'rs1032312', 'rs60579835', 'rs35482634', 'rs7542820', 'rs6690169', '1:112573322:C:CG', 'rs12406530', 'rs12406906', 'rs12750023', 'rs11102498', 'rs10857967', 'rs10776757', 'rs12138335', 'rs7554345', 'rs34569066', 'rs7554916', 'rs2064711', '1:112584355:T:TA', 'rs12140506', 'rs12137107', 'rs11102501', 'rs12045227', 'rs12119489', 'rs663533', 'rs12724928', 'rs6671645', 'rs12739994', 'rs6669096', 'rs6666579', 'rs6682737', 'rs6691917', 'rs12758377', 'rs34107138', 'rs12143068', 'rs6701351', 'rs12049572', 'rs4839254', 'rs11102508', 'rs11102509', 'rs34531155', '1:112599127:T:TACACACACACAC', 'rs6674053', 'rs6674068', 'rs11102510', 'rs6691932', 'rs12728311', '1:112602083:C:CAAAAAAAAAAAA', 'rs12125361', 'rs11102512', '1:112603012:G:GC', 'rs55652172', 'rs7552692', 'rs7552693', 'rs12118370', 'rs61818800', '1:112607704:T:TA', 'rs7527076', 'rs7519368', 'rs7522288', 'rs6537745', 'rs9308256', 'rs7546094', 'rs7546203', '1:112613328:A:AG', 'rs1994604', '1:112614238:A:AAAAC', 'rs6700673', 'rs12122980', 'rs9429486', 'rs9429694', 'rs7415988', 'rs11102513', 'rs56864192', 'rs11102514', 'rs3790597', 'rs3795820', 'rs6537746', 'rs4838960', '1:112621288:A:AT', 'rs4838961', '1:112621761:G:GT', 'rs11102517', 'rs55718535', 'rs55675817', 'rs7415820', 'rs12130243', 'rs2887882', 'rs12046208', 'rs12040988', 'rs4240534', 'rs11584092', 'rs6691025', 'rs6537747', 'rs72699100', 'rs71084485', 'rs61818802', 'rs11102518', 'rs12042407', '1:112641981:T:TA', '1:112643094:C:CA', 'rs10745331', 'rs6690292', '1:112645965:T:TA', 'rs10745332', 'rs17030613', 'rs10857969', 'rs3013441', 'rs2932529', 'rs3013440', 'rs3103450', 'rs7524494', 'rs7512984', 'rs9662162', '1:112655500:C:CA', 'rs3013439', 'rs2932534', 'rs2932535', 'rs200009640', 'rs3013438', 'rs2932536', 'rs12120956', '1:112662904:C:CTGT', 'rs12750621', 'rs6682678', 'rs12756815', 'rs12046329', 'rs12046466', 'rs12048528', 'rs1238', 'rs6537748', 'rs12030612', 'rs12030641', 'rs2932539', 'rs2932538', 'rs6537749', '1:112676019:T:TGGG', 'rs4839257', 'rs2999155', 'rs2999154', 'rs75939512', 'rs12126684', 'rs3013433', 'rs12126494', 'rs12126971', 'rs2999157', 'rs61818805', 'rs3795819', 'rs2932532', 'rs11102520', 'rs902289', 'rs2009056', 'rs1110043', 'rs1110042', 'rs3748656', 'rs883593', 'rs12406282', '1:112696043:T:TA', 'rs17030651', 'rs2999158', 'rs34848593', 'rs12133583', 'rs2306940', 'rs1106287', 'rs3013431', 'rs6679', 'rs2306937', 'rs2279499', 'rs954679', 'rs12144044', 'rs3806443', 'rs3806442', 'rs36022459', 'rs41310100']	25.1174	7.767971148917703e-59	6.388077844784476e-71	0.13333333333333333	-5.166794286361588	-3.6453303486576021	-0.4538411878944303	0.321011476288807	-0.1353932402024867	-5.445640721098877	-4.083223286944189	-17.676274107040073	-1.0367140264153679	-4.128368825867482	0.02480576135175474	-1.1151788773138625	1.3955353842558727	2.3722221825849147	13.77317990885086	Both
rs12731223	1.29105e+08	1	81.9216	205031935.1	205033228.1	1.42e-58	47.8373	['rs2211330', 'rs7514078']	24.7592	1.424308851232481e-58	7.150000000000601e-70	0.26666666666666666	-0.3637442457229030	-5.121571379431993	0.8700977265622730	-0.6061743252215677	0.9022878087610382	1.0403097841194683	0.5421023498910414	8.339033805013565	-4.342298163416937	-0.9511445543705133	7.8234376994052016	4.360105083001440	6.7863574757684156	-4.394554801939489	-17.539543048503039	Both
rs67418890	1.2906e+08	1	81.8946	161321438.1	161701516.1	1.529999999999999e-58	47.5475	['rs72714967', 'rs72714978', 'rs72714996', '1:161420387:C:CTTAT', 'rs9427039', 'rs35200803', 'rs9427372', 'rs9427046', 'rs9427047', 'rs56383975', 'rs12402741', 'rs9427048', 'rs9427373', 'rs72717009', 'rs9427374', 'rs6427591', 'rs6427592', 'rs12736433', 'rs12731669', 'rs9427386', 'rs9427061', 'rs9427062', 'rs9427387', 'rs9427388', 'rs9427389', 'rs72717013', 'rs146188788', 'rs9427390', 'rs9427063', 'rs9427392', 'rs9427394', 'rs72717016', 'rs72717018', 'rs115032752', 'rs9427064', 'rs9427396', '1:161487232:G:GGA', 'rs10494359', 'rs12722986', 'rs12746613', 'rs867624', '1:161498503:C:CTAACCACATTTTT', 'rs61802846', 'rs9427065', 'rs10494360', 'rs9427397', 'rs9427398', 'rs9427399', 'rs7515174', 'rs7539468', 'rs9427400', 'rs7532275', 'rs7518087', '1:161508587:C:CAAA', 'rs6671753', '1:161509003:T:TA', 'rs7529225', 'rs7552317', 'rs7529425', 'rs11810143', 'rs373579', 'rs368433', 'rs17400517', 'rs72717040', 'rs2099684', 'rs114693598', 'rs3845548', 'rs10800573', 'rs10919543', 'rs10919544', 'rs396991', 'rs55971447', 'rs71632960', 'rs56199187', 'rs4656319', 'rs1553202762', 'rs72700013', 'rs71632979', 'rs115383270', 'rs71632989', 'rs61801011', 'rs71632995', 'rs61801811', 'rs72700086', 'rs77801348', '1:161593491:A:AG', '1:161593656:T:TA', 'rs139529340', 'rs77066692', 'rs76277413', 'rs144426992', 'rs61801837', 'rs755339', 'rs546433061', 'rs61802316', 'rs189026820', 'rs141637219', 'rs61802335', 'rs63030861', 'rs145335641', 'rs61803006', 'rs67167367', 'rs67411091', 'rs111402007', 'rs61803028', 'rs61803029', 'rs61803031', 'rs61803035', 'rs192123799', 'rs7554873', 'rs3901907', 'rs366209', 'rs56091027', 'rs143539742', 'rs56128011', 'rs4656324', 'rs55664599', 'rs56159502', 'rs61804160', 'rs3002598', 'rs4657086', 'rs114384494', 'rs61804205', 'rs61804206', 'rs114931935', 'rs7525363', 'rs61804207', 'rs61804208', 'rs2185551', 'rs144344116', 'rs61804209', 'rs61804210', 'rs61804211']	24.401	1.5340683226062854e-58	1.2350290083510686e-38	0.4666666666666667	-10.85827703144433	-6.135117714596756	-1.4834158358492436	11.982569816462433	12.82198181488424	-4.150354513066583	-8.716050989717615	-3.5958316307934145	9.232230411603884	-7.444943651631019	3.9104528205465098	2.2143696642890745	3.1813102829390766	-3.560174701905959	2.484360401361513	Both
rs7555082	1.29016e+08	1	81.8676	198576457.1	198875062.1	9.999999999999998e-58	47.2577	['rs1409364', 'rs114095642', 'rs9651069', 'rs78190673', 'rs57163593', 'rs1326284', 'rs1853955', 'rs72736044', 'rs7518048', 'rs111388616', 'rs61829679', 'rs12144380', 'rs74134752', 'rs12117301', 'rs1326285', 'rs12564114', 'rs12568886', 'rs1961828', 'rs16843430', '1:198612668:C:CCTGCTATGACTTTT', 'rs1952139', 'rs1326265', 'rs1326266', 'rs16843497', 'rs76181804', 'rs75567729', 'rs80099993', 'rs17668272', 'rs79273924', 'rs17668708', '1:198681659:T:TA', 'rs17669032', 'rs4915314', 'rs1326281', 'rs7410883', 'rs2359952', 'rs3767745', 'rs12144388', 'rs2182419', 'rs2296618', 'rs17623914', 'rs16843742', 'rs10800584', 'rs76293161', 'rs10531214', 'rs1011338', 'rs10919563', 'rs6683595', 'rs7540378', 'rs74230261', 'rs75858412', 'rs13376111', 'rs4387207', '1:198737346:A:AT', 'rs57522890', 'rs10919566', 'rs12568150', 'rs113752715', 'rs11808873', 'rs79589406', 'rs78146990', 'rs67755232', 'rs74134795', 'rs74134796', 'rs3198027', 'rs1932435', 'rs9971006', 'rs12569358', '1:198748089:G:GTT', 'rs59271985', '1:198750044:T:TAA', 'rs12403075', 'rs17670451', '1:198755106:C:CAAAT', '1:198755473:T:TAGTG', '1:198756595:T:TA', '1:198757416:G:GA', 'rs1932437', 'rs4581301', 'rs77059802', 'rs2225787', '1:198760519:G:GT', '1:198761292:C:CAAA', 'rs4915157', 'rs4915321', 'rs74137208', 'rs58784699', 'rs12563029', '1:198766981:A:AT', 'rs7418490', 'rs10919572', '1:198772288:A:ATT', 'rs16843807', 'rs7538393', 'rs7529585', 'rs113007140', 'rs201789737', 'rs200392270', 'rs201478086', 'rs77245630', 'rs6682330', 'rs6701884', 'rs143031547', 'rs7417080', '1:198873918:G:GGAGAGAAAGAGGGA', 'rs61562985']	24.0429	1.0027048229435948e-57	1.0399999999999625e-42	0.13333333333333333	1.8095474207617953	0.9080477389666597	-13.530016709968874	3.4140705542274287	3.030313516249925	-3.21137810394605	-0.5780194319429029	0.4381893888762224	4.862350473072819	8.8892911229095	-3.4641043986762537	-0.13396047034897537	-3.3754316364082465	-0.0325833300137275	-1.3897460691924025	Both
rs147465031	1.28971e+08	1	81.8406	227021234.1	227303359.1	1.6399999999999994e-57	46.9679	['rs12402400', 'rs55811522', 'rs66602251', 'rs61834038', 'rs56100227', 'rs61515455', 'rs1319103', 'rs1029063', 'rs34953255', 'rs16846910', 'rs34477380', 'rs59116340', 'rs142893535', 'rs60235610', 'rs7545775', 'rs113286001', 'rs11803651', 'rs113944332', 'rs367803894', '1:227302910:C:CT', 'rs73098390']	23.6847	1.6412649883241504e-57	0.009227999999999992	0.0	-1.1610413077027647	1.3059781152020750	2.122819263185479	-2.827166410984186	-2.237135434651906	0.11169358663775577	2.6034898500852047	1.0859289922935279	1.0643790951233628	1.642193062387466	-1.5150094933680870	-0.16944983093366366	-0.993882654212517	-0.2522973816986871	-0.5808434027033734	Joint only
rs6661159	1.28926e+08	1	81.8136	25558006.1	25581750.1	1.9899999999999998e-57	46.6781	['rs34136392', 'rs61776821', 'rs61776822', 'rs61776823', '1:25562851:C:CAG', 'rs12096438', 'rs6687605', 'rs6688931', 'rs6701596', 'rs28969504', 'rs4075184', 'rs3856239', 'rs56214942', 'rs11799800', 'rs4400597', 'rs3856240', 'rs3924486', 'rs4523506', 'rs4418583', 'rs4603124', '1:25567436:A:AT', 'rs11563', 'rs7491', 'rs3924236', 'rs3924235', 'rs3924234', 'rs11247899', 'rs11247902', 'rs7514842', 'rs11247942', 'rs11806326', 'rs4659356', 'rs4659357', 'rs6598863', 'rs6685535', 'rs6598864', 'rs7528929', 'rs4509567', 'rs4497196', '1:25579814:A:AT', 'rs4075439', 'rs4075440', 'rs4075441', 'rs10902660', 'rs10902661']	23.3265	1.9906884775242485e-57	4.020000000000092e-75	0.13333333333333333	-0.2441714984952586	0.24863258582898796	-0.5914096143815790	-2.1043530155181345	-1.1686615975771196	0.15297741413588499	-0.2670365756232069	10.828229419670685	-1.156621583841839	0.7327875760690712	0.4386364242884638	4.268264111459479	-1.9223558253288505	4.3794119328098536	-18.213679400894265	Both
1:67015514:C:CA	1.28881e+08	1	81.7865	66895987.1	67125664.1	2.5699999999999997e-57	46.3884	['rs1925407', '1:66897050:G:GA', 'rs1925408', 'rs1925409', 'rs1925410', 'rs1118392', 'rs1118393', 'rs2985808', 'rs4655511', 'rs3008888', 'rs2104415', 'rs1925411', 'rs4570393', 'rs3008892', 'rs58468968', 'rs2985810', 'rs10749766', 'rs1553231579', 'rs2985811', 'rs3008894', 'rs2182143', 'rs3008848', 'rs12034718', 'rs4388680', '1:66916162:A:ATGT', '1:66916164:G:GTTT', 'rs3008852', 'rs11208971', 'rs6657065', 'rs3008853', 'rs3008854', 'rs3008855', 'rs2985816', 'rs3008856', 'rs56707923', '1:66922333:T:TAC', 'rs4655658', 'rs3008858', 'rs1886686', 'rs3008859', 'rs3008860', 'rs3736905', 'rs11208973', 'rs3008861', 'rs12562761', 'rs3929738', 'rs11208974', 'rs2985817', 'rs2985818', 'rs2147838', '1:66934572:C:CT', 'rs4655659', 'rs3008865', 'rs4655660', 'rs1570838', 'rs2985821', 'rs2985822', 'rs1925412', 'rs4655661', '1:66943990:A:AT', 'rs2985824', 'rs6673071', 'rs201289524', 'rs2985825', 'rs2985826', 'rs912797', 'rs76686883', 'rs71944943', 'rs4655662', '1:66950838:A:ATC', 'rs1925413', '1:66951572:G:GT', 'rs10789219', 'rs3008870', 'rs3008871', 'rs1977337', 'rs2985830', 'rs2031495', 'rs2025608', 'rs2025609', '1:66957631:A:AT', '1:66958314:T:TTTCTC', '1:66958474:T:TA', 'rs2985794', '1:66959811:A:AT', 'rs3008873', 'rs2985795', 'rs12742428', 'rs4655663', 'rs7511948', 'rs3008874', 'rs2985797', 'rs3008875', 'rs11208976', 'rs12041926', 'rs72673725', 'rs4553158', 'rs12137403', '1:66972050:G:GATA', 'rs67779446', 'rs12131222', 'rs35365746', '1:66975538:A:AAAAG', 'rs72673729', 'rs11208978', 'rs11208979', 'rs58680688', '1:66978286:A:ATAGG', 'rs202040528', 'rs12130046', 'rs34367328', 'rs67695488', 'rs12039172', 'rs12136942', 'rs12133567', 'rs4581250', 'rs4620509', 'rs1137656', 'rs12117131', 'rs12132068', 'rs17497828', '1:66988113:T:TGTGTGCTGATGACCCTA', 'rs12132532', 'rs17497947', 'rs12740884', 'rs12143044', '1:66994649:G:GA', 'rs4486425', 'rs12044278', 'rs12044492', 'rs6673462', 'rs10889651', '1:66998113:A:AAC', 'rs4582760', 'rs11208985', 'rs2065000', 'rs2755253', 'rs2755254', 'rs551922852', 'rs2755256', 'rs2815348', 'rs2815349', '1:67006689:T:TG', 'rs2755266', 'rs2755270', 'rs2755271', 'rs1121824', 'rs35900720', 'rs2815350', 'rs2755240', 'rs2755241', 'rs2815351', 'rs2755242', 'rs975451', 'rs975452', 'rs2009319', 'rs2009311', 'rs2815352', 'rs2755243', 'rs2815353', 'rs2815354', 'rs2755244', 'rs2815355', 'rs2815356', 'rs2065002', '1:67021691:T:TCCAACACAGACACAGACACAGA', 'rs11576752', 'rs11576753', 'rs11208992', 'rs2755245', 'rs2755246', 'rs2755247', 'rs2815357', 'rs2755248', 'rs2755249', 'rs2815358', 'rs2815359', 'rs2815360', 'rs2815361', 'rs2755250', 'rs2755251', 'rs2815362', 'rs2815363', 'rs1535365', 'rs2815364', 'rs2815365', 'rs2815366', 'rs2815367', 'rs2815368', 'rs2862729', 'rs2862730', 'rs2815369', '1:67036710:C:CTT', 'rs2815370', 'rs2815371', 'rs2815372', 'rs2815373', 'rs2815374', 'rs2815375', 'rs2815376', 'rs2815377', 'rs2815378', 'rs4655668', 'rs2815379', 'rs2815380', 'rs1024228', 'rs1024230', 'rs2208576', 'rs2208577', 'rs2815381', 'rs2815382', 'rs2755257', 'rs2815383', 'rs2025087', 'rs1885277', 'rs11208994', 'rs12097741', 'rs2755263', 'rs12059621', 'rs56966723', 'rs2815345', 'rs2093332', 'rs2224501', 'rs2755265', 'rs2862732', 'rs2815339', 'rs983110', 'rs983111', 'rs2224502', 'rs2755267', 'rs2755268', 'rs2755269', 'rs2815386', 'rs2815385', 'rs982131', '1:67078860:G:GTGTTTTGTTT', 'rs10789220', 'rs7552205', 'rs7555677', 'rs10889652', 'rs4655672', 'rs4655673', 'rs7531772', 'rs7519768', 'rs6667872', 'rs6672194', 'rs6672126', 'rs6679223', 'rs2145812', 'rs6670381', '1:67097747:T:TA', 'rs2863200', 'rs6677798', 'rs6690573', 'rs10749767', 'rs10789221', '1:67101010:A:AT', 'rs4655674', 'rs4655515', 'rs7544189', 'rs2144658', 'rs10732837', 'rs10736406', 'rs10749770', 'rs11208998', 'rs10789223', 'rs2144655', 'rs7520634', 'rs2144657', 'rs6703469', 'rs35028503', 'rs12140736', 'rs7551197', 'rs3762319', 'rs6691094']	22.9683	2.5694449717796163e-57	1.680680352325773e-58	0.2	8.355141926441548	2.579615018736554	-3.4552971027221174	0.3804678120503562	0.6882479332492920	8.576344246904783	1.4496845613322947	0.5383083756506853	-0.19422952840076575	15.9829260290982	0.9210056450125836	0.4393481345518955	1.2102754845961142	-2.553057729432466	-0.09504789454157015	Both
rs12117566	1.28836e+08	1	81.7595	247552385.1	247571923.1	2.8799999999999997e-57	46.0986	['rs4925559', 'rs1176167', 'rs1176165', 'rs1176058', 'rs1176054']	22.6102	2.8766441893671406e-57	5.909999999999677e-65	0.13333333333333333	-4.44351738904695	-3.542735278783699	-0.9108640682836087	0.4109733361493947	1.9091635250094537	-1.3873469274304443	-3.431162709616549	-16.883907728616287	1.3882366352864738	-3.1425204712238367	0.0751969638670786	4.676368286441442	-1.9171175462165449	-3.8029209429271905	14.553610733480926	Both
rs11166538	1.28791e+08	1	81.7325	100839802.1	101183181.1	7.15e-57	45.8088	['rs7368267', 'rs12027668', 'rs12048904', 'rs17123467', 'rs11166529', 'rs8888', 'rs3188491', 'rs4316382', 'rs7543296', 'rs2893468', 'rs12740435', 'rs3806163', 'rs4908107', 'rs10465765', 'rs870747', 'rs950038', 'rs145394114', 'rs514793', '1:101183181:G:GAAGA']	22.252	7.153404692524071e-57	1.099999999999951e-45	0.2	7.669253668021040	3.659203882870506	10.06473508020897	-1.8080224922916029	-2.206829117450250	3.3496970148544985	0.9945072038641985	-3.2008980421138294	-2.3123936496838607	14.024749408132206	-0.5776876775970415	-1.0932159400067095	0.3894476893113155	-0.3008708228700268	-1.5505106471223909	Both
rs115436093	1.28746e+08	1	81.7055	247606977.1	247820791.1	7.289999999999998e-57	45.519	['rs78527810', 'rs75628065', 'rs6694222', 'rs114378731', 'rs140932896']	21.8938	7.285919559910057e-57	1.7499999999999798e-23	0.4	5.806217352719676	1.3654783892921484	1.5064410088605687	0.8800319529331887	2.72183778843805	0.6334007122645466	6.293693321924820	-8.128119858077226	4.724220213135113	0.8791093289967633	-4.019992476498695	5.288980502915028	-7.354251453641486	-9.176766568752902	9.755347675674194	Both
rs35108891	1.28702e+08	1	81.6785	203783289.1	204009672.1	9.72e-57	45.2292	['rs12240125', 'rs12240088', 'rs13375815', 'rs4433461', 'rs2365866', 'rs12731771', 'rs71643052', 'rs36115743', '1:203795204:A:AC', 'rs113708222', 'rs16852334', 'rs6697388', 'rs7553809', 'rs7511676', '1:203801817:A:AT', '1:203801879:C:CA', '1:203802721:T:TTTG', 'rs34429029', 'rs7518201', '1:203804674:C:CT', 'rs11240538', 'rs11240539', 'rs11240542', 'rs34027291', '1:203806939:A:AT', 'rs12729443', 'rs76464772', '1:203810081:T:TATTG', 'rs11240553', 'rs12046517', 'rs12060105', 'rs78275576', 'rs113868031', 'rs35400764', 'rs12026442', 'rs34947501', 'rs12049605', 'rs35988171', '1:203819176:G:GTA', '1:203819212:T:TTTTC', 'rs9803846', 'rs35306101', 'rs34057724', 'rs35161192', '1:203823971:T:TA', 'rs12739404', 'rs71145034', 'rs12065846', 'rs10158428', 'rs12065275', 'rs34289296', 'rs12724151', 'rs10494846', 'rs35073773', 'rs36111209', 'rs16852378', 'rs17482792', 'rs12239438', 'rs12069734', 'rs2275324', 'rs12752055', 'rs12756017', 'rs12733513', 'rs35714127', 'rs12078328', 'rs34947847', 'rs12760495', 'rs6692250', 'rs13375025', '1:203841046:C:CAAT', '1:203841157:A:AAT', 'rs144538879', 'rs367954822', '1:203842625:C:CTT', 'rs12750715', 'rs34962738', 'rs6685368', 'rs6702787', 'rs12086293', 'rs12085020', 'rs12078932', 'rs11240603', 'rs11240605', 'rs35901298', 'rs9988506', 'rs12088814', '1:203856980:C:CT', 'rs112965377', 'rs141392038', 'rs71631770', 'rs71631771', 'rs71631772', '1:203859675:T:TCTC', 'rs67135217', 'rs11240607', 'rs12745299', 'rs11240609', 'rs12730067', 'rs71631773', 'rs9970496', 'rs12743386', 'rs35710405', 'rs35843897', '1:203867810:G:GA', 'rs12060320', '1:203870299:T:TA', 'rs11240611', 'rs78162447', 'rs12066198', 'rs34826046', '1:203875915:T:TC', 'rs35520534', 'rs34438235', 'rs35713483', '1:203879255:C:CTT', 'rs7532084', 'rs36012757', 'rs7413330', 'rs4131346', 'rs71631776', 'rs4951279', '1:203891872:G:GA', 'rs6673304', 'rs10158733', 'rs10158738', 'rs34769984', 'rs76824026', 'rs2810612', 'rs71631778', 'rs2796375', 'rs34522869', 'rs2810606', 'rs34452615', 'rs34418171', 'rs12078765', 'rs34317825', 'rs34439010', '1:203916639:A:AT', 'rs34639689', 'rs10157086', 'rs35104585', 'rs71631783', 'rs71631784', 'rs34284522', 'rs12726586', 'rs71524476', 'rs112744971', 'rs2810590', 'rs2810589', 'rs77512153', 'rs2796368', 'rs2796369', '1:203931616:G:GACA', 'rs34035759', 'rs113086127', 'rs61514287', '1:203933681:G:GTATT', 'rs2810652', 'rs2810651', 'rs35043418', 'rs28706316', 'rs12759698', 'rs2796392', 'rs2796393', 'rs6685964', '1:203937636:A:AAGGGG', 'rs7545327', 'rs2796395', '1:203938143:A:AT', 'rs2796397', 'rs2810650', 'rs35872741', '1:203939698:T:TCCTGGGGCCTTAC', 'rs148319187', 'rs11591139', 'rs28729788', 'rs34103614', 'rs2810649', 'rs35473172', 'rs112803194', 'rs12729918', 'rs35769381', 'rs71631786', 'rs34744308', 'rs35718748', 'rs71631787', 'rs35318632', 'rs12406991', 'rs34669346', 'rs35868158', 'rs2796410', 'rs35018776', 'rs35452519', 'rs2796415', 'rs71631788', 'rs71631789', 'rs12758870', 'rs1986378', 'rs12730308', 'rs202029345', 'rs12746964', 'rs77910026', 'rs76386227', 'rs34784767', 'rs71631790', 'rs12138907', 'rs7552512', 'rs71631791', 'rs12118087', 'rs34843024', 'rs12141489', 'rs12757235']	21.5356	9.716078291777774e-57	3.879999999999962e-23	0.4	4.600242195641636	1.3779047203924640	2.5963136654854778	2.7666817982179955	6.559468219801514	3.4661340299341298	2.184834274545985	1.615317295852002	6.807079354242040	6.139656717934633	-1.5941430435978002	9.674230352100467	-8.396240738610069	-9.254809981939627	1.7491158267386483	Both
rs11581732	1.28657e+08	1	81.6514	25242867.1	25351114.1	1.0099999999999995e-56	44.9394	['rs45461994', 'rs139038089', 'rs72660919']	21.1775	1.0072778353113321e-56	1.1600000000000236e-43	0.26666666666666666	0.13718698260658797	0.4768934449241307	0.4741176682198752	3.820836137940940	3.3754316364082465	-0.08455018976716716	-0.5849296812062195	13.690318297897535	-1.8793919110935454	2.6632060637058529	6.720582111805594	-2.0689050245749328	9.125812726640715	-7.667047947722814	-5.181592025369333	Both
rs826415	1.28612e+08	1	81.6244	117594202.1	117682729.1	1.74e-56	44.6496	['rs6679503', 'rs1975283', 'rs320369', 'rs320368', 'rs41276588', 'rs826414', 'rs17656269', 'rs10923360', 'rs826403', 'rs199732093', 'rs11580608', '1:117626182:T:TC', 'rs2282456', '1:117628378:C:CATTT', 'rs61807822', 'rs6699188', 'rs6696923', 'rs1808808', 'rs893229', 'rs7541799', 'rs1808806', 'rs12402880', 'rs2013287', 'rs12745919', 'rs12741847', 'rs12746383', 'rs35293304', 'rs35570154', 'rs17185296', 'rs7524574', 'rs36051597', 'rs10923373', '1:117657776:G:GT', '1:117657829:C:CA', 'rs61807826', 'rs12130130', 'rs12130651', 'rs7513107', 'rs12116919', 'rs7519832', 'rs17257547', 'rs1529969', 'rs12724845']	20.8193	1.7364530808703985e-56	7.070000000000231e-67	0.26666666666666666	1.4476427096265872	2.602080867929585	-1.6772428652983705	2.3233752967544704	5.3947997918909226	-1.3141133505580645	1.4750689767757238	-3.822696895631307	-6.756874726584023	0.019079105239709846	17.143161364171125	7.647452458414943	16.16159188123436	-2.4513537707504788	2.7517375956247348	Both
1:198814346:T:TTAAAG	1.28567e+08	1	81.5974	198807541.1	198943668.1	2.4199999999999997e-55	44.3598	['rs45617133', 'rs74137227', 'rs11581055', 'rs16843870', 'rs768035', 'rs58313139', 'rs74137228', 'rs4141743', 'rs7550566', 'rs74134903', 'rs74134904', '1:198842168:A:AAT', 'rs74134905', 'rs74134906', 'rs74134907', 'rs145277388', 'rs17705458', 'rs16843957', 'rs11589679']	20.4611	2.4165396203211394e-56	3.1719505982102475e-40	0.3333333333333333	-5.500522388455409	-1.6267997810440450	-0.7855125372332361	-5.0953108419624816	-3.845655036122914	-1.1049633712625052	-3.605030055368123	3.84755805134813	-11.11750091748375	-5.936550454305028	12.646191258965510	2.9406849742278346	13.102832513920928	0.05766156423073217	4.670961978450566	Both
rs66731853	1.28522e+08	1	81.5704	20558126.1	20666669.1	2.4199999999999997e-55	44.07	['rs12040292', 'rs1253805', 'rs112303196', '1:20559689:G:GTT', 'rs10799638', 'rs10799639', 'rs12736179', '1:20561379:C:CA', 'rs4655219', 'rs657624', 'rs6691859', 'rs541244', 'rs4655220', 'rs674187', 'rs2934358', 'rs72649157', '1:20566995:C:CA', 'rs472055', 'rs6426641', 'rs476582', 'rs477679', 'rs530104', 'rs2997078', 'rs477190', 'rs576968', 'rs1152991', 'rs2874209', 'rs6676450', 'rs6704070', 'rs1253904', 'rs532545', 'rs602950', 'rs2072671', 'rs589942', 'rs588485', 'rs818202', 'rs472629', 'rs471760', 'rs818201', 'rs818200', 'rs1253920', 'rs72649191', 'rs35182793', 'rs142482928', 'rs72649199', 'rs72649200', 'rs2320237', 'rs4655226', '1:20602418:G:GT', 'rs34840123', 'rs10916825', 'rs11580377', 'rs11579101', 'rs12036909', 'rs10916827', 'rs72650810', 'rs151184069', 'rs116819993', 'rs34918162', 'rs72650813', 'rs72650818', 'rs79884323', 'rs55665119', 'rs7542310', 'rs2320392', 'rs7541234', 'rs35731336', 'rs2874257', 'rs2320394', 'rs2298298', '1:20638646:C:CAA', 'rs3121679', 'rs3121394', 'rs3102071', 'rs3121395', 'rs3131713', 'rs542589', 'rs541775', 'rs540038', 'rs686658', 'rs513414', 'rs2070658', 'rs3818392']	20.1029	2.42478020433417e-56	4.719999999999922e-34	0.3333333333333333	1.28311725334760	-5.698311244838538	-0.5829246883078202	-2.0269844790591575	-3.1741962501114679	1.7894585326497544	-0.7188765276736300	-4.55736241562109	-7.809314187296509	8.1661346096061608	7.776260169049654	-4.770247171618089	11.976469416716305	-1.11237788015593446	1.234493680813959	Both
rs4660117	1.28477e+08	1	81.5434	235663283.1	235919463.1	2.51e-56	43.7802	['rs3754230', 'rs146619167', 'rs61834659', 'rs2208384', 'rs2489156', 'rs3768056', 'rs1111039', 'rs2273585', 'rs2799442', 'rs2180759', 'rs2273584', 'rs2011390', 'rs2104125', 'rs6668242', '1:235844266:G:GA', 'rs4660115', 'rs4660116', 'rs6658406', '1:235867536:T:TC', 'rs10803116', 'rs12046961', 'rs10754797', '1:235869795:T:TA', 'rs4659611', 'rs4659612', 'rs4659613', 'rs2891663', 'rs2145786', 'rs2385028', 'rs10926956', 'rs6674698', 'rs9782955', 'rs10803119', 'rs6677987', 'rs6673121', 'rs6673218', 'rs6673237', 'rs10803120', '1:235896991:C:CT', 'rs12124371', 'rs10926998', 'rs10926999', 'rs10927000', 'rs12124410', 'rs12067153', 'rs10803148']	19.7448	2.5104733604916123e-56	9.11841458063823e-22	0.3333333333333333	7.8132771549124086	-9.175844196698070	-0.8226050476088209	-0.9795065673347597	-0.6420713065465176	9.345815381573629	5.4956379497599946	-2.4429743632133284	-0.991132386130228	8.2489278331286243	1.5060502892178827	1.1949127805181358	0.4227533891118967	-1.16537632418931385	0.9390859671253229	Both
rs111449026	1.28432e+08	1	81.5163	158653029.1	158747406.1	2.75e-56	43.4904	['rs16840439', 'rs392851']	19.3866	2.7538648061624307e-56	2.020000000000027e-35	0.3333333333333333	5.51338353432898	1.3816343543420059	2.0594097764637645	2.084320783849774	-1.6481251127778719	3.9870497546282096	2.4524426384457466	-0.3997332491570045	-3.0230994562609436	6.917710829055066	2.044755185143223	-12.235042134361449	8.809237479112905	8.072275437858539	3.057086190797795	Both
rs71583796	1.28388e+08	1	81.4893	235925850.1	235971107.1	7.170000000000001e-56	43.2006	['rs7535664', 'rs7542897', 'rs34492538', 'rs2094042', 'rs12045648', 'rs35631298', 'rs12354224', 'rs12041924', 'rs12047081', '1:235935418:T:TTG', 'rs78889008', 'rs35887230', 'rs12096155', 'rs4276911', 'rs4445453', 'rs12049060', 'rs7515548', 'rs7515720', 'rs12048318', 'rs7544689', '1:235936757:A:ATTTTT', 'rs74762581', 'rs116087155', 'rs13376518', 'rs17550028', '1:235937659:T:TG', 'rs10927069', 'rs10803159', 'rs12143070', 'rs12567233', 'rs12568341', 'rs12568343', 'rs12567952', 'rs12568583', 'rs12568363', 'rs12045558', 'rs10927073', 'rs12043600', 'rs1925362', 'rs10927083', 'rs9803700', 'rs1570830', 'rs12145774', 'rs10927085', 'rs10495368', 'rs12127866', '1:235958894:A:AT', 'rs7355182', 'rs12122284', 'rs12122317', 'rs36117789', 'rs35604840', 'rs35552065', 'rs35444163', 'rs12023070', 'rs12025880', '1:235959878:C:CAAA', 'rs10803172', 'rs12120092', 'rs12124061', '1:235962996:C:CA', 'rs10927116', 'rs3949922', 'rs2147801', 'rs9970726', 'rs67605799', 'rs7521583']	19.0284	7.174649368183171e-56	1.2878488118922802e-24	0.26666666666666666	-8.679138643193535	9.72805286196928	0.978038997088409	2.251150175133232	1.6405694372806109	-10.016657452052685	-8.722871400467754	1.1053123843361555	2.509894621560495	-2.3141215538413206	-2.066881948356159	-0.9133451095320018	-1.35502771565019	2.060004250797133	-1.1891230650302730	Both
rs2783726	1.28343e+08	1	81.4623	37432823.1	37524212.1	1.4499999999999995e-55	42.9108	['rs6664229', 'rs35537303', 'rs10796907', 'rs11264048', 'rs11264049', 'rs10908350', 'rs12138171', 'rs6681614', 'rs6681702', 'rs7516839', 'rs10493078', 'rs10908351', 'rs10908352', 'rs2484556', 'rs3105708', 'rs3122178', 'rs2660573', 'rs2783731', 'rs3120229', 'rs12401987', 'rs2660571', 'rs2660570', 'rs2492298', 'rs2811617', 'rs2660569', 'rs56093317', 'rs2484553', 'rs7524826', '1:37459968:A:AT', 'rs2456801', 'rs2811638', 'rs2484554', 'rs2811639', 'rs3122179', 'rs7534408', 'rs2811640', 'rs2660560', 'rs2811641', 'rs2660562', 'rs2660563', 'rs2811642', 'rs2660564', 'rs2783724', 'rs2783725', 'rs2245873', 'rs2245872', 'rs2245867', 'rs2783727', 'rs2484555', 'rs2811645', 'rs12124878', 'rs6681785', 'rs2492301', 'rs75785507', 'rs2660566', 'rs2783730', 'rs2456802', 'rs1395718', 'rs11264060', 'rs215206', 'rs12087957', 'rs6700586', 'rs4653294', 'rs67246224', 'rs67650761', 'rs6698178', '1:37502565:T:TTG', 'rs59248131', 'rs12024863', 'rs11264063', 'rs10796908', 'rs10796909', 'rs10796910', '1:37516499:C:CA', 'rs6662589', 'rs6689805', 'rs6672949', 'rs4025831']	18.6702	1.4469738179631035e-55	4.287178176897903e-52	0.4666666666666667	-5.6035567021704696	0.21670442212742682	1.6438956628464044	-0.32845445081929915	2.1013704034221768	-5.073175764773238	-5.671832096900530	-2.3062982272552818	-8.623253938533764	-0.7760774233692472	15.035665536071957	5.841953621109138	15.024693736974853	-12.009566321835785	0.13892327159211546	Both
rs72660929	1.28298e+08	1	81.4353	25356601.1	25518956.1	2.0099999999999995e-55	42.621	['rs3093653', 'rs72660931', 'rs72660932', 'rs72660956', 'rs113770214']	18.312	2.0073193676149083e-55	2.0399999999999713e-26	0.26666666666666666	1.2931765620280749	0.45633405177249931	-2.4243219971648405	-2.9189611411126465	-0.7421837710205444	1.5331252394801068	1.263763292810878	-9.378528244887764	3.409424896094893	-1.362269022585767	-5.542607698924549	6.261619369444453	-10.41856871040658	5.411783802593413	-1.6176409434758124	Both
1:42948696:A:AG	1.28253e+08	1	81.4083	42935767.1	42990125.1	3.3599999999999997e-55	42.3312	['rs841853', 'rs841847', 'rs12718444', 'rs34964576', 'rs35022307', '1:42946689:C:CCAAT', 'rs900835', 'rs3768036', 'rs3768037', 'rs1108902', 'rs7534555', 'rs7512557', 'rs7512565', '1:42947713:T:TA', 'rs3768042', 'rs61296119', 'rs17387733', 'rs74742820', 'rs75366795', 'rs71654266', 'rs2297976', 'rs17387775', 'rs7522674', '1:42952385:A:AT', 'rs17387886', '1:42956285:C:CGCCTGTAATCCCAG', 'rs3754224', 'rs80200046', 'rs114530232', 'rs3754226', 'rs113644382', 'rs12750584', 'rs4660239', 'rs71654267', 'rs4660240', 'rs7519412', 'rs58062906', 'rs863987', 'rs710213', 'rs12090756', 'rs12124197']	17.9539	3.360463109956206e-55	7.51899437784152e-31	0.4666666666666667	-8.1230871277703274	-3.1072859465579549	0.3111311109108302	3.843782026337102	4.0153781339549966	-11.348797138617882	-9.32032004714025	0.5251711595318302	7.038713683849836	2.29171590995387	-6.103460793476484	0.6249298816211615	-6.865988589787958	-6.6594756401773046	-0.5055158496977148	Both
rs6779	1.28208e+08	1	81.3812	161098450.1	161213726.1	5.009999999999998e-55	42.0414	['rs3813611', 'rs11576830', 'rs7525124', '1:161103395:T:TA', 'rs4656982', 'rs4233365', 'rs4347230', 'rs4402147', 'rs10218497', 'rs10218620', 'rs10218622', 'rs4656984', 'rs4656985', 'rs12062416', 'rs11265554', 'rs4523530', 'rs201860891', 'rs4656986', '1:161119657:T:TTCCTAA', '1:161119660:C:CTAAACT', 'rs10908823', 'rs12727614', 'rs11265555', 'rs11583045', 'rs7517289', '1:161133467:G:GATGA', 'rs10797093', 'rs1553231008', 'rs4288617', 'rs4540676', 'rs11265556', 'rs11265557', '1:161136957:A:AT', 'rs11265558', 'rs12041364', '1:161141191:C:CG', 'rs11591206', 'rs11576058', 'rs10908824', 'rs72714911', 'rs10732962', 'rs11589567', 'rs11265560', 'rs10908825', 'rs12121272', 'rs11588225', 'rs4656988', 'rs12145282', 'rs12756718', 'rs12031437', 'rs2502806', 'rs2301286', 'rs2301287', '1:161172440:G:GA', '1:161172683:C:CTTAG', 'rs11579514', 'rs11265561', 'rs11265562', 'rs11265563', 'rs4575098', 'rs11585858', 'rs34884997', 'rs35630547', 'rs3813623', 'rs3813624', 'rs10908826', 'rs1136207']	17.5957	5.0120435696029313e-55	4.4044785941219205e-31	0.3333333333333333	-8.1727658186325012	-1.1667133109065656	-5.834169732400984	-0.9926084925758572	-0.1911402995849808	5.123109174192784	-8.165980701799273	3.3965396515081655	-2.561494895175044	-5.504811885736157	4.913906185560355	3.1690788195634109	3.73412823893615	-2.5895137151499515	-11.395469782461956	Both
rs10800610	1.28163e+08	1	81.3542	199140056.1	199153188.1	2.1199999999999998e-54	41.7516	['rs3850620', '1:199141947:T:TA', '1:199145754:T:TATAA', 'rs10429902', 'rs12059901', 'rs3850624', 'rs6680617', 'rs6656332', '1:199152844:A:AAAG', 'rs1564623']	17.2375	2.121113721990562e-54	7.354274502645085e-24	0.2	0.980656921411145	3.6890302769995223	9.842922673033614	0.9082573657844053	2.610216725970919	2.982020778454207	1.3569128176996640	-4.244291874451087	5.051472862969414	-3.792211602078019	-4.3308812047688506	4.9340714148953336	-7.8144541475079326	-0.3070716141416514	-6.496730958086153	Both
rs56188865	1.28118e+08	1	81.3272	247436999.1	247451315.1	2.15e-54	41.4618	['rs1539019', 'rs61841187', 'rs10925025', 'rs12143966', 'rs12239046', 'rs58546652', 'rs56015600', 'rs67090117', 'rs4925546', '1:247440078:G:GGTTAGGTATAGCCTACGT', 'rs4925657', 'rs4925659', 'rs10925026', 'rs111307268', '1:247441201:C:CCT', 'rs10157379', 'rs56083970', 'rs45624634', 'rs12119956', 'rs60641335', 'rs12131812', 'rs12565738', 'rs56214009', 'rs55977159', 'rs56383829', '1:247447661:T:TA', '1:247448849:C:CT', 'rs10802501', 'rs10802502', 'rs4925547', 'rs10925027', 'rs10754559', 'rs10733111', 'rs12029903', 'rs4925663']	16.8793	2.149339004163486e-54	6.999999999999898e-47	0.5333333333333333	-14.218843707727955	-4.0012828313161616	-1.562781487332807	4.0057615788754481	5.9476617114953446	-2.502211986545646	-13.820026047458206	-10.076895215817108	-0.05396506218318764	-5.78479687936222	7.403141395483969	5.2537909447032086	5.799784993295708	-6.3209263084817576	0.7939784105126693	Both
1:101144140:C:CTTCTGTTAAGAAGCCAGGATTA	1.28074e+08	1	81.3002	100901324.1	101182070.1	2.949999999999999e-54	41.172	['1:100901324:G:GT', 'rs17408326', 'rs12738779', 'rs34977823', 'rs12750448', 'rs71662913', '1:100924680:G:GA', '1:100928457:G:GT', 'rs57494606', 'rs11578327', 'rs11579723', '1:100931543:A:AT', 'rs34960901', 'rs68126059', 'rs11578655', '1:100953067:A:AT', 'rs72734281', 'rs75437067', 'rs56678847', 'rs17123541', 'rs11588568', 'rs35504439', 'rs370227372', '1:100964282:C:CCT', 'rs12741674', 'rs7537601', 'rs114577891', 'rs34687810', 'rs17123572', 'rs41306171', 'rs10493941', 'rs12726628', '1:100985705:G:GA', 'rs201234300', 'rs7523594', '1:100993042:A:AAAGT', 'rs6681932', 'rs11590179', '1:100997367:C:CT', 'rs12747736', 'rs7542831', '1:101007754:C:CA', 'rs17123604', 'rs58020365', 'rs34915449', '1:101011244:C:CA', 'rs17123612', 'rs74106949', 'rs145112798', '1:101017368:C:CTGTG', 'rs11582826', 'rs11582832', 'rs11588410', 'rs11589545', 'rs6677329', 'rs17123626', '1:101030700:C:CA', 'rs12750667', 'rs6577223', 'rs17409394', 'rs6577224', 'rs6667932', 'rs6693186', 'rs17123633', '1:101042535:C:CTGTTTTCTTAATTCA', '1:101043013:T:TTCCC', 'rs11589468', 'rs12741475', 'rs35535748', 'rs34420811', 'rs17409513', 'rs68096810', 'rs12567858', 'rs139750954', 'rs12733701', 'rs12738310', 'rs35445887', 'rs34050803', 'rs35576543', 'rs17409743', 'rs10493943', 'rs4409674', 'rs12741164', 'rs114031468', 'rs34589233', 'rs35918661', 'rs7533697', '1:101100046:T:TA', 'rs12727172', 'rs12752253', 'rs12749297', '1:101103506:C:CAT', 'rs7531958', 'rs12741170', 'rs12741486', 'rs67317828', 'rs12727236', 'rs6658449', 'rs36086732', 'rs6699619', '1:101111992:T:TGA', 'rs151268024', 'rs7516275', 'rs34864335', '1:101117681:T:TTA', 'rs4367796', '1:101118896:G:GT', 'rs35658092', 'rs11577369', 'rs34749125', 'rs12727382', 'rs12746449', 'rs71662918', 'rs7547030', 'rs7529431', '1:101133735:A:AT', 'rs36106538', 'rs7538646', 'rs17450565', 'rs80053937', 'rs35280214', 'rs17417367', 'rs76382185']	16.5212	2.9490825425436004e-54	1.5211531503847168e-46	0.13333333333333333	-7.842905127331648	-3.091505554020670	-3.850092326946683	4.0219198783836109	4.788817003943213	0.3605506423309463	-2.7911911914083648	3.184962384810882	4.610257104908895	-14.164421077074347	-0.7624864798559374	1.6834369366838119	-1.7457296194386990	3.2049709613817568	-0.11333382012121416	Both
rs2821086	1.28029e+08	1	81.2732	47205651.1	47402174.1	3.8199999999999993e-54	40.8822	['rs2181223', 'rs1008455', 'rs2798355', 'rs2758742', 'rs2249665', 'rs2273834', 'rs741958', 'rs2250380', 'rs2798349', 'rs2742101', 'rs2821097', 'rs61782711', 'rs17418545', 'rs61782732', 'rs61782733', 'rs6690084', 'rs4600090', 'rs61782734', 'rs75725833', 'rs12026822', 'rs12039270', 'rs56881474', 'rs2306470', 'rs6660321', 'rs3088062', 'rs3122608', 'rs2494246', 'rs7534571', '1:47381611:G:GA', 'rs12039726', 'rs2406105', 'rs6662189', 'rs2406102', 'rs2820983', 'rs56017502', '1:47400641:A:ATTTC', 'rs6679121', 'rs6699343', 'rs17103216']	16.163	3.824999340510956e-54	5.2756764097506636e-56	0.4	-1.503982317282435	-1.7882126131732049	1.6767467343452068	-0.7167937065621515	-0.5974996241315445	-6.254737595003203	-0.6284434330431618	6.2847472361066495	7.9720731891308186	-0.8048872364803990	-14.050013679142949	-1.1157873700805579	-15.620540193031304	-0.5607809712427327	-6.07717411014909	Both
rs1536260	1.27984e+08	1	81.2461	93055493.1	93461140.1	4.399999999999998e-54	40.5924	['rs2265927', 'rs34048536', 'rs532024', 'rs670254', 'rs78331472', 'rs76064946']	15.8048	4.396653400367278e-54	7.800000000000132e-62	0.13333333333333333	4.611902578284506	-0.13106991521104795	3.034293184145289	-1.7381294882854724	-2.6368087535464767	16.454392915740276	3.1265008384957268	6.5998443770213875	-2.1084466780018568	-0.10114882984110327	-0.6173832007061366	-3.4316144036232697	1.0533928058724272	5.381909055588389	-2.9859487685267695	Both
rs12407714	1.27939e+08	1	81.2191	158732399.1	158754747.1	1.55e-53	40.3027	['rs167821', 'rs389038', 'rs35817106', 'rs35602510', 'rs35512491', 'rs12747653', 'rs34138146', 'rs1429853', 'rs1429854', 'rs11265056', 'rs10908693', 'rs12127259', 'rs326012', 'rs17697329', 'rs11586535', 'rs34126693']	15.4466	1.5476627469597374e-53	4.120000000000085e-34	0.2	1.078115982442598	1.1467474825655467	2.4875123142494676	1.969375386994213	-1.9712437666925304	2.3861241911516965	-0.2861712010551837	-3.2202026672743945	-2.0383828050027149	4.557768403076489	0.6225184740487237	-11.987738540027528	7.1217335318269347	9.312379495205145	3.4166359468378898	Both
1:150906728:C:CA	1.27894e+08	1	81.1921	150656929.1	151135386.1	3.1e-53	40.0129	['rs141903768', 'rs111252514', 'rs192843838', 'rs112871649', '1:150671333:A:ATTTAAAC', 'rs151256246', 'rs78937281', 'rs112316044', 'rs144497175', 'rs186497471', 'rs79051233', 'rs150380310', 'rs138417964', 'rs113040713', 'rs150006408', 'rs147675701', 'rs113891626', '1:150691126:C:CCTA', 'rs76025237', 'rs79294219', 'rs113715776', 'rs147274969', 'rs140766817', 'rs145546211', 'rs113023720', 'rs112185919', 'rs112210265', 'rs138824074', 'rs111749932', 'rs79019274', 'rs146804175', 'rs77778303', 'rs74743630', 'rs55954760', 'rs111733660', 'rs75966112', 'rs112092350', 'rs74828331', 'rs113967546', '1:150739662:T:TCAA', 'rs587659692', 'rs113650982', 'rs74592968', 'rs80026546', 'rs77453473', 'rs111836402', '1:150757078:T:TA', 'rs74470446', 'rs112821524', 'rs111671311', 'rs113350565', 'rs55772167', 'rs112600998', 'rs74818717', '1:150771197:T:TC', 'rs76754678', 'rs112360067', '1:150782889:A:AAAAG', 'rs75444670', 'rs74525000', 'rs111480625', 'rs113089420', 'rs75904649', 'rs113690540', 'rs79964085', 'rs76466263', 'rs77256001', 'rs111374110', 'rs112265547', 'rs74650872', 'rs77103677', 'rs148754144', '1:150810722:C:CTAT', 'rs10305751', 'rs186505652', 'rs10305741', 'rs10305740', 'rs76262208', 'rs77212361', 'rs80289444', 'rs10305728', 'rs77829846', 'rs150624358', 'rs10305702', 'rs10305698', 'rs10305693', '1:150837275:G:GAAT', 'rs79054358', 'rs143151470', 'rs112734312', 'rs587759260', 'rs114890674', 'rs151233922', 'rs76783068', '1:150860433:C:CT', 'rs111852879', 'rs111898376', 'rs10305657', 'rs112417874', 'rs111482487', 'rs80040679', '1:150878641:T:TTTG', 'rs77459184', 'rs77811702', 'rs147420880', 'rs111794861', 'rs113571508', 'rs75726056', 'rs80081400', 'rs74503525', 'rs111799716', 'rs77864246', 'rs113443528', 'rs76171256', 'rs113441315', '1:150902592:T:TG', 'rs113827192', 'rs138663779', 'rs1422770844', 'rs201369914', 'rs112438908', '1:150906726:C:CT', 'rs587719770', 'rs113132685', 'rs77430038', 'rs146078144', 'rs113441806', 'rs113089327', '1:150920458:A:AAAAAC', 'rs111304762', 'rs587744435', 'rs113624351', 'rs145241164', 'rs76374673', 'rs112999255', 'rs113227318', 'rs76779006', 'rs113822084', 'rs113521109', 'rs111631860', 'rs41272021', 'rs41272023', 'rs78875607', 'rs76805488', 'rs77279988', 'rs41266595', 'rs150931532', 'rs112742193', '1:150982762:G:GA', 'rs1007138610', 'rs111272525', 'rs111265427', 'rs139999434', 'rs188804929', 'rs113570626', 'rs111584878', 'rs41266603', 'rs111360728', 'rs79408732', 'rs79523779', '1:151005773:T:TAAATC', 'rs75072401', 'rs112822759', 'rs77664983', 'rs112178046', 'rs113043823', 'rs78779051', '1:151009481:C:CTAA', 'rs74882073', 'rs138471600', 'rs141394190', 'rs6673766', 'rs185406291', 'rs113779709', 'rs113485061', 'rs139854204', 'rs149152727', 'rs76056107']	15.0885	3.0995702903122854e-53	2.2621689727512356e-30	0.4	4.563356814153263	4.385519031297956	11.25207109255865	-1.2348922570679773	-1.0338456266270395	9.637565245962608	1.7100658024707368	-6.211823291904840	-5.401828375108847	2.616997065181886	6.643765346402519	1.2503985156771907	7.1613043757809562	-3.640872376174150	6.866047814126659	Both
rs11240316	1.27849e+08	1	81.1651	204920781.1	204960007.1	9.789999999999997e-53	39.7231	['rs76242821', 'rs2802854', 'rs2625224', 'rs2625222', 'rs2625220', 'rs12738666', 'rs2802812', 'rs2625219', 'rs2595956', 'rs2595955', 'rs2595954', 'rs1839323', 'rs2595953', 'rs1839322', 'rs2595952', 'rs66878326', 'rs72757751', 'rs61817563', 'rs61817564', 'rs61817565', 'rs61817566', 'rs61817567', 'rs61817568', 'rs2802814', 'rs2802815', 'rs2802816', 'rs2802817', 'rs2802818', 'rs2802819', 'rs2595951', 'rs2802820', 'rs2802821', 'rs2595950', 'rs2595949', 'rs2625217', 'rs2625216', 'rs2802823', 'rs2595965', 'rs1905255', '1:204940588:C:CCTT', 'rs2802826', 'rs1905254', 'rs1905253', 'rs2802828', 'rs2802829', 'rs2802830', 'rs2802831', 'rs2595959', '1:204948580:A:AAAAAC', 'rs2802835', 'rs2802836', 'rs4951147', 'rs2066306', 'rs144558490', 'rs895934', 'rs895933']	14.7303	9.789821129154339e-53	4.829999999999812e-56	0.26666666666666666	-1.1482460591835885	5.047341567706843	-0.4688511998752314	-0.27862581426853418	-1.5583808222843207	-3.9582528805323257	-1.6273018744872919	-7.4856387354549	3.1672792328386852	0.24306505703600946	-7.789265212962026	-5.1112701470958256	-5.97295092987415	5.3456362325204526	15.62616659059876	Both
rs2807877	1.27804e+08	1	81.1381	220887130.1	220977557.1	1.43e-52	39.4333	['rs2784251', 'rs2807859', 'rs2807860', 'rs2784253', 'rs6680690', 'rs7523735', 'rs867027', 'rs949839', 'rs949840', 'rs2784255', 'rs2050525', 'rs2807863', 'rs2807864', 'rs2807865', 'rs2491255', 'rs2784274', 'rs945448', 'rs2784272', 'rs2784271', 'rs2807867', 'rs2807869', 'rs2484697', 'rs2784270', 'rs7542375', 'rs2784281', 'rs2807875', 'rs2807876', 'rs10863573', 'rs2784280', 'rs2484706', 'rs2784279', 'rs1414520', 'rs61819207', 'rs377328151', 'rs62648293', '1:220952540:A:ATATC', 'rs10779417', 'rs2484704', 'rs12750120', 'rs2484703', 'rs2784276', 'rs1414519', 'rs2807832', 'rs10495159', 'rs10779418', 'rs1335927', 'rs10495161', 'rs1335929', '1:220963878:G:GTTC', 'rs12140805', 'rs6678632', 'rs3013553', 'rs12022930', 'rs11118632', 'rs3013554', 'rs2992647', 'rs2992649', 'rs2992650', 'rs3013556', 'rs151138149', 'rs3013558', 'rs13373993']	14.3721	1.430064925515618e-52	2.7900953143063054e-27	0.2	4.638959635557503	-1.4614127066677501	4.655881750492299	1.508371504344203	0.4691871640721262	-10.606150199867137	5.827304017830858	2.9033662502187326	3.2413095109257739	2.06642484594007	-4.868213645166190	-4.1692254421738	-4.038725614627642	2.5377278884493207	-6.720061042855919	Both
rs11164869	1.2776e+08	1	81.111	93073826.1	93317803.1	6.009999999999998e-52	39.1435	['rs12385720', 'rs7532549', 'rs6604041', 'rs12067005', 'rs3754184', 'rs1856027', 'rs546445', 'rs11586323', 'rs12128131', 'rs11164870', 'rs6604042', 'rs113737927', 'rs67711178', 'rs17131703', 'rs72715364', '1:93144199:C:CTT', '1:93144201:T:TTTC', 'rs12409621', 'rs112200748', 'rs72719120']	14.0139	6.014965573359529e-52	1.4268384790491604e-32	0.4	-1.4394320695788397	-1.10031156659570327	-11.690417277116034	3.130745122052725	1.9309091448272185	-9.557004978098385	1.6235275577013662	-5.5934261215893556	6.384477918837916	-1.0629473184181918	-7.119532748914304	-2.839060289787962	-6.68690906721376	-2.9378529172856346	3.10489651807351365	Both
rs576334	1.27715e+08	1	81.084	160728486.1	160867138.1	8.529999999999997e-52	38.8537	['rs564141', 'rs579272', '1:160735539:A:AT', '1:160735932:C:CCTCCCCA', 'rs484703', '1:160740283:T:TA', 'rs77164555', 'rs2295616', 'rs573702', 'rs535622', 'rs3766370', 'rs35967351', 'rs17313034', 'rs544466', 'rs3766373', 'rs549103', 'rs11588524', '1:160747903:G:GT', 'rs17313062', '1:160749448:C:CAT', 'rs3766374', 'rs489286', 'rs11265473', 'rs523130', 'rs1328111', 'rs11582702', 'rs11265474', 'rs564883', 'rs518242', 'rs12064520', 'rs35286167', 'rs574491', 'rs579821', 'rs546757', 'rs528095', 'rs564833', 'rs477299', 'rs504170', 'rs2176873', 'rs12068654', 'rs12082740', 'rs493644', 'rs7556098', 'rs532466', 'rs563781', 'rs2090755', '1:160781190:C:CCTGTGACAATAG', 'rs372079889', 'rs496906', 'rs12068852', 'rs11581311', 'rs12405457', 'rs12128261', 'rs7555175', 'rs35237586', 'rs474918', 'rs1556517', 'rs1961611', 'rs12079426', '1:160803290:A:AT', 'rs11265487', 'rs11265488', 'rs6667581', 'rs11265489', 'rs4656270', 'rs4656932', 'rs4017732', 'rs6427548', 'rs12117689', 'rs4656933', 'rs4656271', '1:160815339:T:TA', 'rs496201', 'rs2271967', 'rs3817407', 'rs510143', 'rs522897', 'rs539433', 'rs516509', 'rs492906', 'rs492874', 'rs569659', 'rs67519779', 'rs12143580', 'rs571841', 'rs2027015', 'rs567306', 'rs494091', 'rs551827', 'rs551882', 'rs2779800', 'rs474131', 'rs509749', 'rs506081', 'rs556810', 'rs504848', 'rs555932', 'rs505728', '1:160824823:C:CA', 'rs790626', 'rs790625', '1:160825910:C:CA', 'rs577453', 'rs574610', 'rs512645', 'rs569911', 'rs11265492', 'rs485618', 'rs3766377', 'rs3766378', 'rs79735102', 'rs57483437', 'rs61803263', '1:160856897:G:GA', 'rs12039896', 'rs12047127', 'rs12039959', 'rs72710762', 'rs12040060', '1:160858048:C:CA', '1:160858084:T:TA', 'rs12037740', 'rs12040152', 'rs11265498', 'rs12048113', 'rs12038600', 'rs7412693', 'rs7412696', 'rs7419088', 'rs7419110', 'rs7419145', 'rs1576964', 'rs1855188', 'rs1855189', 'rs4656940', 'rs4656941', 'rs12035295', 'rs12037885', 'rs58418513', 'rs4656942', 'rs61803285', 'rs6698454', 'rs59712018', 'rs12035537', 'rs12046019', 'rs11265499', 'rs12046021', 'rs11265500', 'rs12036607', 'rs12037395', 'rs7410867', 'rs12036670', '1:160863602:C:CAA', 'rs4656943', 'rs12040750', 'rs12038419', 'rs12038645', 'rs955370', 'rs955371', 'rs1412849', 'rs10908807', 'rs11265501']	13.6558	8.532850005962167e-52	1.3987704831328124e-48	0.13333333333333333	5.857099116797044	0.042917371457791836	-3.3661033063869935	-1.8295889230521537	-2.003477045839965	-2.9528423091528798	1.6132873858094275	-0.8267897262466218	-1.6021654987636743	14.490130388288557	-0.14405170577617306	-0.7114360775147306	0.5846526512044513	0.5474216180487714	3.13588964320029894	Both
1:9655066:C:CA	1.2767e+08	1	81.057	9643802.1	9669541.1	1.57e-51	38.5639	['rs79423094', 'rs4129341', 'rs12034039', 'rs12031655', '1:9648685:G:GAT', 'rs7547500', 'rs4292965', 'rs4477280', 'rs4529712', 'rs35367253', '1:9650838:A:AT', 'rs6540988', 'rs6540989', 'rs7518602', 'rs7516138', 'rs7516214', 'rs11806839', 'rs78021484', 'rs4240895', 'rs4240896', 'rs7511971', '1:9654481:T:TAGGCCAGAC', '1:9654483:C:CCA', 'rs201016347', 'rs201683448', '1:9654486:A:AG', 'rs57834427', '1:9655446:G:GC', '1:9655508:C:CG', '1:9655678:A:ACTTT', 'rs57784284', 'rs7538174', 'rs58380009', 'rs58784124', 'rs61783030', 'rs12083390', 'rs12088060', 'rs6666059', 'rs6675842', 'rs6541002', 'rs60881965', 'rs56153814', '1:9663589:A:AT', 'rs6680148', 'rs6697096', 'rs6671868']	13.2976	1.571609120934772e-51	8.1753312107725e-45	0.2	-6.570090792653073	-4.177015694943305	-13.881724290647672	0.2617175102736250	1.8198821535119277	-13.104973699709253	-2.7682401060664105	-1.9986733031942932	1.7183851822534019	-4.284688397244419	-0.20599747308764361	3.706279641903458	-2.6701148908710294	-2.9762266955345985	-3.550958254679906	Both
rs12407704	1.27625e+08	1	81.03	20699208.1	21000128.1	4.03e-51	38.2741	['rs12136693', 'rs749750', 'rs900039', 'rs6702859', 'rs12407820', '1:20706589:T:TCAA', 'rs875015', 'rs875016', 'rs12118408', 'rs6426645', 'rs72970059', 'rs12039627', 'rs111266876', 'rs12041463', 'rs10799661', 'rs666371', 'rs554111', 'rs710312', 'rs586924', 'rs519209', 'rs604659', 'rs604645', 'rs601329', '1:20718139:C:CGG', 'rs667071', 'rs671905', 'rs637990', 'rs659046', 'rs592060', 'rs646786', 'rs609880', 'rs10916855', 'rs531044', 'rs113664832', 'rs61778528', 'rs951805', '1:20734631:C:CAA', 'rs710311', 'rs529162', '1:20737330:G:GTT', 'rs1888759', 'rs6670897', 'rs6668591', 'rs6679753', 'rs12123092', 'rs12130841', 'rs541464', 'rs12121807', 'rs667687', 'rs12404954', 'rs12126786', 'rs658851', '1:20752947:G:GT', 'rs12137996', 'rs10916856', 'rs113919494', 'rs1216710539', 'rs530656313', 'rs12135548', 'rs10916857', 'rs2985313', 'rs34530426', 'rs7515308', 'rs7552496', 'rs12145181', 'rs12145203', 'rs10916858', 'rs61778530', 'rs10916859', 'rs611658', 'rs7548269', 'rs1408409', 'rs7548649', '1:20764689:T:TG', 'rs12133972', 'rs1985278', '1:20768028:G:GA', 'rs3736880', 'rs651085', 'rs651538', 'rs589755', '1:20774347:C:CACAA', 'rs10916861', 'rs495522', 'rs1021077', '1:20779711:G:GAA', 'rs12137203', '1:20783027:G:GC', 'rs34764217', 'rs12123093', 'rs3856173', '1:20789246:C:CAAAA', 'rs61309203', 'rs13376428', '1:20794098:T:TC', 'rs10916863', 'rs4233274', 'rs3927683', '1:20796407:T:TA', 'rs1152999', 'rs1152998', 'rs3125161', 'rs3125160', 'rs3121071', '1:20803542:A:AAAAC', 'rs61781069', 'rs12030051', 'rs6663529', '1:20809920:C:CCTAAT', 'rs10916865', 'rs10916866', '1:20811849:A:AAAAAAAGCAACAT', 'rs7520481', 'rs10753506', 'rs9699998', 'rs370656474', 'rs138119639', 'rs12126757', 'rs935918', 'rs2100382', 'rs66888310', 'rs12031023', 'rs10753507', 'rs4654873', 'rs10799665', 'rs2320590', 'rs4654874', 'rs11805169', '1:20831276:T:TA', '1:20831278:A:AAT', 'rs3767240', 'rs4654875', 'rs3767241', 'rs935917', 'rs4654878', 'rs10799668', 'rs10916876', 'rs12042978', 'rs10916877', 'rs10753509', 'rs10799669', 'rs7515279', 'rs10916878', 'rs17449243', 'rs12724051', 'rs4654724', 'rs10916879', 'rs61781078', 'rs72652926', 'rs10799670', 'rs6426648', 'rs2305463', 'rs7543140', 'rs1530946', 'rs10916882', 'rs4654879', 'rs4654880', 'rs10916884', 'rs201589672', 'rs10916885', 'rs6697488', 'rs6695218', 'rs3816454', 'rs3816455', 'rs5772920', 'rs7519685', 'rs2167811', 'rs61781080', '1:20870092:T:TA', 'rs10799671', 'rs3890762', 'rs10737452', 'rs10916891', '1:20873722:T:TA', 'rs115818417', 'rs10916892', 'rs4654726', 'rs17449966', 'rs7545133', '1:20881000:C:CAAAT', 'rs12564330', 'rs61495504', 'rs9660908', '1:20882630:C:CA', 'rs4654881', 'rs4654882', 'rs2290381', 'rs4654883', '1:20887651:T:TA', 'rs4654727', 'rs7515590', 'rs2034665', 'rs6685306', 'rs2275468', 'rs6704421', 'rs17410008', 'rs10737453', 'rs10737454', 'rs6692553', 'rs1553263995', 'rs9651021', '1:20897520:T:TA', 'rs4654729', '1:20900512:T:TA', 'rs2053981', 'rs3767247', 'rs4654730', 'rs57351360', 'rs12123910', 'rs12723255', 'rs113992684', 'rs4654887', 'rs12401413', '1:20912425:C:CA', 'rs10916900', 'rs76122612', '1:20917087:C:CCAAAATGTCTAT', '1:20917927:T:TTATA', 'rs12127519', 'rs10916903', 'rs11805006', 'rs6692677', 'rs7517642', 'rs17450586', 'rs12407731', 'rs10916906', 'rs17416732', 'rs61781104', 'rs58762579', 'rs61781106', 'rs6698440', 'rs10916907', 'rs17450813', '1:20938003:C:CT', 'rs10442633', 'rs12133780', 'rs10799673', 'rs77875130', 'rs3767248', 'rs3820326', 'rs1453265', 'rs6700459', '1:20955238:G:GT', 'rs12137408', 'rs10916910', 'rs4654891', 'rs6697555', '1:20963378:A:AT', '1:20963460:T:TTTAG', 'rs10916911', 'rs6669077', 'rs6697284', 'rs2271115', 'rs6692081', 'rs12117283', 'rs6426652', 'rs4262515', 'rs6700718', 'rs6680486', '1:20977090:G:GA', 'rs4654893', 'rs12021529', '1:20979756:C:CT', 'rs6691200', 'rs11802179', 'rs11802180', 'rs61781113', 'rs10799675', 'rs10916916', '1:20983554:T:TA', 'rs7540023', '1:20985529:A:AT', 'rs7552999', 'rs7515845', 'rs12026318', 'rs34740989', 'rs10916919', 'rs10799677', '1:20993433:G:GGAT', 'rs12131353', 'rs10799678', 'rs61781115', 'rs12123300', '1:20997361:G:GA', '1:20997917:T:TA', 'rs2874367', '1:20998212:T:TACACACACACACAC', 'rs906254', 'rs885363', '1:21000128:T:TA']	12.9394	4.030211123472386e-51	2.4759026929001262e-29	0.6	-3.1411876823980204	-9.367055078757793	-5.407583365106090	-7.031532395979472	-5.950928274747582	-5.4693933302188365	0.6090616874372757	-3.391014429441249	-11.0390671249790	-6.341800794136677	8.233749833439547	2.626289064380269	8.883221866113227	-5.36287650143877	-6.246183302895518	Both
rs113669800	1.2758e+08	1	81.003	150358169.1	150655017.1	4.29e-51	37.9843	['rs113673199', 'rs113892482', 'rs191868708', '1:150544453:C:CG', 'rs115967578', 'rs12139770', 'rs72700822', 'rs41317523', 'rs111428433', 'rs12119250', 'rs12097596', 'rs112883142', '1:150566968:G:GT', 'rs4971044', '1:150569273:A:ATTTTT', 'rs201868059', 'rs7550234', 'rs112564154', '1:150575006:C:CCA', 'rs34355066', 'rs34645101', '1:150582296:A:AAAAT', '1:150583437:A:AAAAG', '1:150583438:A:AAAG', 'rs112721791', 'rs113616087', 'rs111854939', 'rs112822664', 'rs182454282', 'rs75447269', 'rs77263078', 'rs1406503537', 'rs182069202', 'rs142792216', 'rs79127370', '1:150595615:C:CA', 'rs111761490', 'rs113376149', 'rs113153694', 'rs76642054', 'rs78459580', 'rs111690082', 'rs74777475', 'rs78605463', 'rs113429307', 'rs113890047', 'rs111593851', 'rs111242047', 'rs112950571', 'rs6672493', 'rs6660291', 'rs113303924', 'rs114538914', 'rs77138345', 'rs113389213', 'rs113223550', 'rs80278093', 'rs77319713', 'rs111962711', 'rs41266901', 'rs112205357', 'rs113445589', 'rs80212492', 'rs75463006', 'rs78116672', 'rs77421422', 'rs148095898', 'rs116485908', 'rs113222695', 'rs78590114', 'rs78680937', 'rs111498965', 'rs112648975', 'rs113443246', 'rs111502251', '1:150640702:A:AG', '1:150640704:G:GAA', 'rs6670120', 'rs113360664', 'rs113445644', 'rs191664986', 'rs183545559', 'rs113841191', '1:150648999:C:CCT', '1:150649837:A:AAAT', 'rs150577029', 'rs144150082', 'rs113327290']	12.5812	4.286575362844649e-51	4.795835911942828e-32	0.3333333333333333	4.806316588215665	4.532655345664510	11.587009918074290	-0.5627977775484306	-0.3390581190054527	10.09717396697296	2.204102137457013	-5.137784038961799	-4.6465280229401956	2.677901002798668	6.445545657894779	1.183266183747794	7.746568656670540	-3.5808090913372378	5.982851323359754	Both
rs4626924	1.27535e+08	1	80.9759	234758766.1	234799950.1	9.15e-51	37.6945	['rs2485306', 'rs2786014', 'rs10910499', 'rs10910500', 'rs2786030', 'rs2587530', 'rs12756871', '1:234766342:T:TTTC', 'rs2587529', 'rs12727896', 'rs35550581', 'rs12067652', 'rs12028581', 'rs56665506', 'rs2582654', 'rs28568988', 'rs10797562', 'rs60469954']	12.223	9.151418172203473e-51	4.990000000000009e-24	0.2	-8.881104040230468	-1.8664674068047625	1.297803111995117	-1.4149505337322158	-1.8637914279729036	9.59738292204300	-9.04009224620416	-0.6077715512650480	-0.6057014816038730	-4.331644153730594	-1.5459568055891534	-1.9881237978590506	-0.7758492510260186	0.3761561917896734	1.6106226224203607	Both
rs72749978	1.2749e+08	1	80.9489	234551538.1	234703958.1	1.13e-49	37.4047	['rs113209191', 'rs72767210', 'rs56315728', 'rs72767212', 'rs4348762', 'rs72767221', 'rs7521615', 'rs72767225', 'rs72767226', 'rs72767230', 'rs72767232', 'rs6691126', 'rs6691131', 'rs6586401', '1:234568598:A:ACT', 'rs56218734', 'rs72767237', 'rs72767244', 'rs79855325', 'rs56945246', 'rs72767248', 'rs56056213', 'rs72749953', 'rs72749954', 'rs72749956', 'rs72749957', 'rs111957422', '1:234599260:G:GC', 'rs113358743', '1:234603938:A:ATCTC', 'rs72749964', 'rs629199', 'rs530596', 'rs533483', 'rs645181', 'rs659597', 'rs480689', 'rs483472', 'rs611444', 'rs523404', 'rs487770', 'rs635534', 'rs579330', 'rs579530', 'rs530414', 'rs603134', 'rs605304', 'rs649893', 'rs543991', 'rs662953', 'rs572486', 'rs600511', 'rs601369', 'rs613413', 'rs580953', 'rs614694', 'rs628719', 'rs630962', 'rs660824', 'rs673283', 'rs612630', 'rs613006', 'rs639367', 'rs139498538', 'rs656521', 'rs657349', 'rs475211', 'rs1660557', 'rs542938', 'rs687418', 'rs607368', 'rs471652', 'rs604541', 'rs561564', 'rs666923', 'rs636868', 'rs625026', 'rs621901', 'rs567665', 'rs486650', '1:234685147:A:AAAATT', 'rs635288', 'rs624329', 'rs481113', 'rs1753578', 'rs484844', 'rs542629', 'rs683825', 'rs542872', 'rs668449', 'rs654615', 'rs569571', 'rs674962', 'rs2587540', 'rs1753579', 'rs522209', 'rs629071', 'rs627241', 'rs599129']	11.8649	1.1269324815458354e-50	1.3193586359541568e-20	0.26666666666666666	-9.058764986497548	-4.557174310963359	2.3789594410555038	1.5932056953349104	2.7162332316717187	3.760510469638219	-9.38078962058372	4.490445903764672	2.8838722712249508	-6.427620518542702	-0.02083490764752909	4.034593493268475	-1.6950068347123234	0.10139442784254689	-8.171648305612732	Both
rs863006	1.27446e+08	1	80.9219	159197500.1	159441185.1	1.13e-49	37.1149	['rs3026996', 'rs3027001', 'rs7550207', 'rs863003', 'rs863004', 'rs863005', 'rs863007', 'rs863009', 'rs863011', 'rs863012', 'rs863016', 'rs2494253', 'rs2325919', 'rs2427831', 'rs2511208', 'rs2511209', 'rs2511210', 'rs2494256', 'rs2511211', 'rs2427832', 'rs2494258', 'rs2325928', 'rs2511212', 'rs2494260', 'rs2427834', 'rs2254681', '1:159280174:A:ATG', 'rs67443337', 'rs2494261', 'rs2427836', 'rs2494263', 'rs2427837', 'rs2247584', 'rs1553234185', 'rs2427824', 'rs2427825', 'rs2494264', 'rs2427826', 'rs2427828', 'rs2494265', 'rs2494250', 'rs2494251', 'rs12724895', 'rs140001158', 'rs12028986', 'rs11265171', 'rs12128960', 'rs12132451', 'rs28479088', 'rs12136402', 'rs10908709', 'rs10908710', 'rs11265178', 'rs12044815', 'rs4656236']	11.5067	1.1345400507657352e-50	4.869999999999851e-32	0.26666666666666666	-5.657046556809928	-11.2181888890603	-3.410684609663217	-0.0418794155735199	-0.8810273813161787	-11.58569508977115	-5.757834151017006	2.8351791110600498	0.1343920497954616	2.294095740200308	-0.04081073886874234	-1.5143740383738710	-0.6616754683571919	-0.3624651850609914	-0.8348982503180160	Both
1:151264340:T:TAA	1.27401e+08	1	80.8949	151161407.1	151366094.1	1.4599999999999999e-50	36.8251	['rs11576320', 'rs11204785', '1:151181246:C:CT', 'rs11807075', 'rs4970943', '1:151183905:T:TA', 'rs4971011', 'rs4970944', '1:151191005:A:AG', 'rs10888406', 'rs55719782', 'rs58323986', 'rs4291501', 'rs11584388', 'rs6683396', 'rs6695901', 'rs4971013', 'rs12080778', 'rs10749660', 'rs36035148', 'rs12022732', 'rs61817972', 'rs6695344', 'rs4520422', '1:151207534:C:CT', '1:151207867:C:CT', 'rs7539584', 'rs35118469', 'rs4971014', 'rs6673772', 'rs16833079', 'rs7521064', 'rs61817974', 'rs61817979', 'rs55878117', 'rs12062719', 'rs11589120', 'rs4971015', 'rs1892196', 'rs6678528', 'rs10788801', 'rs72994055', 'rs16827941', '1:151229734:T:TA', 'rs7527032', '1:151231211:C:CAA', 'rs7544947', 'rs7545024', 'rs4971016', 'rs4971017', 'rs6686402', 'rs6686818', 'rs12407426', 'rs4971018', '1:151237859:T:TAGG', 'rs7532935', 'rs6701325', 'rs6587559', 'rs6702612', 'rs4971021', 'rs4971023', 'rs56259958', 'rs12040384', 'rs3811405', '1:151256072:C:CG', 'rs55877187', 'rs140309773', 'rs6681071', 'rs6681163', '1:151259551:G:GA', 'rs4636463', 'rs4971025', 'rs4971026', '1:151265113:T:TC', 'rs77978129', 'rs2275900', 'rs7489', 'rs10888408', 'rs41302131', 'rs11204791', 'rs12048670', 'rs6587562', 'rs11204795', 'rs61818000', 'rs4971027', 'rs10399679', 'rs4971028', 'rs3811406', 'rs4522000', 'rs4246525', 'rs10788803', 'rs1175407008', 'rs1412523798', 'rs796253026', 'rs10888409', 'rs10888410', 'rs11204798', 'rs10888411', 'rs12130434', 'rs4971029', 'rs2031797', 'rs1536617', 'rs4971030', 'rs943637', 'rs4971031', 'rs1056847', 'rs4971032', 'rs4970948', 'rs7518924', 'rs5022636', 'rs1243733876', 'rs3072937', 'rs7545392', 'rs4971033', 'rs7552906', 'rs1752387', 'rs11587157', 'rs1780587', 'rs4970949', '1:151351580:T:TTG', 'rs201757964', 'rs4971035', 'rs2769274', 'rs2800946', 'rs7531495', 'rs72710106', 'rs2800947', 'rs2800948', 'rs2800949', 'rs2769273', 'rs2800950', 'rs6677686', 'rs744536', 'rs2800951', 'rs2025900', 'rs12409654', '1:151360123:T:TC', 'rs34302564', 'rs2800952', 'rs2769269', 'rs2769268', 'rs2769267', 'rs2769266', 'rs1752385', 'rs1780582', 'rs12069445', 'rs4579761', 'rs10788804', 'rs2800953']	11.1485	1.4610751767107517e-50	6.833502071024e-41	0.2	4.9818982566604976	0.8230894248393183	5.259872489792186	-0.3467513577594582	1.834593975745038	13.218811664092432	-0.12140353318925076	7.649857714190844	0.0306581276311072	10.396499670184093	2.0679581356312925	4.605729054637598	-0.5688049428454872	-0.2020562505100127	-5.371598877575076	Both
1:212248907:G:GAA	1.27356e+08	1	80.8679	212172747.1	212435991.1	1.48e-50	36.5353	['rs10779571', '1:212173262:G:GGCTT', '1:212173267:G:GCTTT', 'rs12135257', 'rs12142929', 'rs6680653', 'rs7534694', 'rs12743771', 'rs903124', 'rs77997370', 'rs4951575', 'rs116718302', 'rs12137322', 'rs12145030', 'rs12134060', 'rs12407827', 'rs12742898', 'rs4325202', 'rs17018685', '1:212178223:A:AC', 'rs78893041', '1:212178872:T:TAA', 'rs74677712', 'rs4418675', 'rs10779573', 'rs76864845', 'rs11119874', 'rs12059939', 'rs12139134', 'rs12136808', 'rs12117035', 'rs112876557', '1:212198469:C:CA', 'rs9793334', 'rs75364039', '1:212202563:G:GT', 'rs17663598', 'rs868657826', 'rs12022111', 'rs2358446', 'rs399429', 'rs9793974', 'rs4951580', 'rs17018777', '1:212227235:T:TTG', 'rs10863955', 'rs11119886', 'rs10779575', 'rs884923', 'rs80099041', 'rs112047968', '1:212236720:G:GA', 'rs11119888', 'rs113336299', '1:212243892:C:CT', 'rs10863956', 'rs10863957', 'rs75910219', 'rs10735509', 'rs10863958', 'rs111745740', 'rs11119891', 'rs10779577', 'rs12145451', 'rs78148813', 'rs35149564', 'rs76184350', 'rs916440531', 'rs17018847', 'rs116128776', 'rs114415197', 'rs116522844', 'rs17018853', '1:212258010:G:GAT', 'rs61260530', 'rs12145377', 'rs903119', 'rs74944736', 'rs12146141', 'rs11119893', 'rs12120009', 'rs80133061', 'rs112807567', 'rs12562618', 'rs351414', '1:212279561:A:AT', 'rs12134074', 'rs12118732', 'rs11119903', 'rs1342152', 'rs1493601', 'rs79388349', 'rs12124582', 'rs12137798', 'rs2298115', 'rs11119907', '1:212308378:G:GT', 'rs116582450', 'rs11119908', '1:212310292:G:GT', 'rs12143853', 'rs12129267', 'rs11119910', 'rs12561785', 'rs12118709', 'rs113464483', 'rs12140158', '1:212328921:T:TA', 'rs77662186', '1:212342955:C:CT', '1:212343114:A:AT', 'rs74226135', 'rs76902031', 'rs12128123', 'rs14123', 'rs1056985', 'rs12138533', 'rs12136095', 'rs80090172', 'rs76432728', 'rs12145484', 'rs56794403', 'rs12145170', 'rs12119779', '1:212387220:A:AC', 'rs1808986', 'rs12141427', 'rs80131903', 'rs11119926', 'rs11119927', 'rs112067910', 'rs12031941', 'rs12403586', 'rs17666015', 'rs3820513', 'rs61828751', 'rs11119932', '1:212424885:C:CT', 'rs4951597', 'rs10863965', 'rs1388034', 'rs1388033', 'rs1826214', 'rs11119934', 'rs12133582', 'rs4338424', 'rs74138154', 'rs3754144', 'rs3767868', 'rs145335050', 'rs11119936', 'rs1831470']	10.7903	1.4825253470176375e-50	1.195807778452894e-39	0.06666666666666667	3.098328830477473	-13.00174650025217	-2.452602142764313	3.2719485281668158	3.4205710600073865	-3.3585513484256278	2.5057115032580316	0.5661906422918851	1.129678311891945	4.190227755568705	3.833814079178898	-0.14045132512744847	3.4666398867176938	0.8638245014670688	0.5456876284541293	Both
rs1175551	1.27311e+08	1	80.8408	3765117.1	3867334.1	1.59e-50	36.2455	['rs1181876', 'rs1181874', 'rs6694997', 'rs1181871', 'rs2797432', 'rs6673829', 'rs8520', 'rs12738904', 'rs2996426', 'rs9424282', 'rs12728911', 'rs12071366', 'rs7543006', 'rs6703539', 'rs6658021', 'rs12134180', 'rs6680559', 'rs6691991', 'rs10909798', 'rs12746148', 'rs12073948', '1:3807443:T:TTTTATTTA', 'rs10752721', 'rs12127249', '1:3813254:C:CT', 'rs9424305', 'rs6663840', 'rs12736124', 'rs9424310', 'rs12727043', 'rs6659687', 'rs4648416', 'rs7522227', 'rs7524674', 'rs7535133', 'rs61768912', 'rs61768913', 'rs61768914', 'rs12755519', 'rs4648418', 'rs7548009', 'rs7537951', 'rs12746541', 'rs4648420', 'rs34211842', 'rs12744607', 'rs1891938', 'rs3765773', 'rs55691503', 'rs7534819', 'rs7552387', 'rs4307512', 'rs4411083', 'rs66497905', 'rs12239252', 'rs12239253', 'rs3765778', 'rs4648347', 'rs17404435', 'rs1122613', 'rs1539647', 'rs1539648', 'rs3819006', 'rs3819007', 'rs6657021', 'rs4507956', 'rs6668213', 'rs6693152', 'rs6657132', 'rs6668306', 'rs6693259', 'rs75410905', 'rs11578021', 'rs61309375', 'rs10909803', 'rs4648424', 'rs7552678', 'rs4564078', 'rs4648349', 'rs4648425', 'rs4648426', 'rs4648427', 'rs12145238', 'rs13374773', 'rs34891610', 'rs12723005', 'rs12722891', 'rs12726906', 'rs12740603', 'rs12127619', 'rs12131756', 'rs10909809', 'rs12035912', 'rs71634375']	10.4322	1.589926225696759e-50	2.2399999999999396e-40	0.26666666666666666	-1.2806717114219644	-0.2908416098406042	0.661911408278846	-4.462788224468650	-8.767301050413788	0.1190900671577670	-1.4550912544422879	0.7702795400020850	-6.744079693423093	-0.5951667703640687	-2.0092653548036835	-13.1292035502762	4.547837338953319	9.536313489206617	-0.5210341240571994	Both
rs7516924	1.27266e+08	1	80.8138	211611697.1	211688456.1	1.8199999999999996e-50	35.9557	['rs7546959', 'rs10863918', '1:211612390:T:TC', 'rs67727445', 'rs10779562', 'rs7545312', 'rs6540693', 'rs6540694', 'rs2027226', 'rs1470345', 'rs1470344', 'rs6664930', '1:211622573:C:CT', 'rs61851765', 'rs35507775', 'rs4951537', 'rs12751701', 'rs12736496', 'rs6666442', 'rs78909839', 'rs67169239', 'rs6540695', 'rs7521959', 'rs12724388', '1:211627892:A:AG', 'rs749964', 'rs33919268', 'rs34603396', 'rs12086390', 'rs11119776', 'rs11119777', 'rs11119778', 'rs61851769', 'rs12734494', 'rs12087826', 'rs7523748', 'rs4951416', 'rs4951418', 'rs4951419', 'rs4951539', 'rs4951421', 'rs4951540', 'rs7513348', 'rs12090722', 'rs6675796', 'rs6660850', 'rs6673372', 'rs6540697', 'rs6540698', 'rs894855', 'rs894854', 'rs894853', 'rs11119780', 'rs72745299', 'rs61851777', 'rs11576130', '1:211635896:A:AT', 'rs371335871', 'rs10779564', 'rs10779565', 'rs10779566', 'rs6670986', 'rs6686427', 'rs6671497', 'rs6671506', 'rs10863919', 'rs10158749', 'rs10159253', 'rs10158874', '1:211639137:T:TTTTTG', 'rs12142250', 'rs11119782', 'rs11119783', 'rs4245741', 'rs10158790', 'rs10158305', 'rs10863920', 'rs10158307', 'rs10158309', 'rs6693364', 'rs6669878', 'rs11119784', 'rs1373293', '1:211642034:T:TA', 'rs35531215', 'rs12758005', 'rs11119785', 'rs11119786', 'rs11576789', 'rs12744873', 'rs11577255', 'rs34451435', 'rs7551699', '1:211646176:A:AT', 'rs11119787', 'rs12123429', 'rs12727505', 'rs12741252', 'rs6682640', 'rs56094815', 'rs55661489', 'rs7553718', 'rs7551341', 'rs7539988', 'rs7554315', 'rs7511687', 'rs7554588', 'rs2184844', 'rs6659316', 'rs1530400', 'rs7516189', 'rs7526473', '1:211659225:G:GA', 'rs701926', 'rs1773356', 'rs701917']	10.074	1.816660315269273e-50	6.279137588964224e-60	0.26666666666666666	3.6632415589164778	-0.6225242443841230	-2.041615754470894	0.017608837810668799	-2.661713816069813	2.773646043628562	3.2977796669029878	-0.6490608551201576	1.3806730573159592	0.7957483905445879	-5.839460791526254	-7.6601677178028656	-2.63747014655783	16.186509035122915	5.755786978310113	Both
rs4501880	1.27221e+08	1	80.7868	204934069.1	204989886.1	4.7299999999999995e-50	35.6659	['rs116737013', 'rs2068666', 'rs116482927', 'rs16854813', 'rs6697337', 'rs6659901', 'rs6685118', 'rs17415295', 'rs17343520', 'rs17343527']	9.71581	4.726946440691487e-50	1.250000000000004e-66	0.26666666666666666	1.3150979068137413	-2.4615969724614134	1.2034635200665012	-1.1672312353398190	-0.7920377115138198	1.1838208169334673	1.6978451066602275	9.660429163054173	-4.423088191003226	-0.1746953776812649	6.005281692559005	2.1629243316318117	5.85019399556313	-2.3007765820868273	-17.10999976023582	Both
rs111632382	1.27176e+08	1	80.7598	205072352.1	205301197.1	7.959999999999997e-50	35.3761	['rs56106622', 'rs11240357', 'rs10900447', 'rs12033568', 'rs4950985', '1:205139399:G:GA', 'rs12751493', 'rs12037322', 'rs12040428', '1:205145365:T:TATC', 'rs10900452', 'rs11367', 'rs67001092', 'rs12120595', 'rs10900454', 'rs12410409', 'rs4951173', '1:205160788:G:GT', 'rs66506761', 'rs12410216', '1:205166021:C:CA', 'rs7549436', 'rs11578022', 'rs12760299']	9.35764	7.959349187021558e-50	2.189999999999926e-53	0.26666666666666666	3.6377782791652408	5.074263355040873	-1.0838743696298078	1.3777710075909525	-0.7634376819516318	2.839530329035877	2.8072270975107446	-5.476835253968166	4.2751600899271126	1.6288914518997483	-6.540532923673809	-3.9852821127606278	-5.812899300175385	-2.6876837358778312	15.23135652176626	Both
rs10754824	1.27132e+08	1	80.7327	235978435.1	235999149.1	1.0900000000000001e-49	35.0863	['rs4660136', 'rs1536132', 'rs4659618', 'rs2025602', 'rs1041111', 'rs3768078', 'rs6429452', 'rs4660139', 'rs4660140', 'rs16833089']	8.99946	1.0877983749088036e-49	1.2999999999999831e-25	0.26666666666666666	8.982368332400115	-8.328316569512437	-1.3238738164063658	0.6578663732492365	0.6738762384222412	10.2409157601935	8.710326787033455	-2.160008649295917	0.05104081154809043	3.6377782791652408	0.7729077125111180	0.05706301267606864	0.932728821353904	-1.8948294517511318	0.3507578784329286	Both
rs6702331	1.27087e+08	1	80.7057	21000809.1	21242860.1	1.3999999999999994e-49	34.7965	['rs77717218', 'rs12130664', 'rs10916921', '1:21008336:C:CT', 'rs6688147', 'rs6426654', 'rs6661116', 'rs4654732', 'rs12070677', 'rs6681064', 'rs6426655', 'rs6689852', 'rs6698462', 'rs10799679', 'rs6426656', 'rs6659800', 'rs2874366', 'rs6700059', '1:21018923:C:CT', 'rs12406144', '1:21020997:A:ATTTT', 'rs12048591', 'rs34602121', 'rs72988025', 'rs6694455', 'rs6669102', 'rs12410467', 'rs61779065', 'rs4654896', 'rs6673455', 'rs6426658', 'rs10799680', 'rs6426659', 'rs6426660', 'rs6685914', 'rs12145514', '1:21038777:T:TAAGTTCTTTATTA', 'rs6684976', 'rs6668370', 'rs6683542', 'rs6703227', 'rs964466', 'rs10493006', 'rs4654898', 'rs6658679', 'rs6693020', 'rs76349646', 'rs28564968', 'rs6426665', '1:21058954:A:AAC', 'rs10916927', '1:21060782:G:GAAAAAAAAAAAA', 'rs61779070', 'rs17418249', 'rs6658526', 'rs1354792', '1:21065397:C:CAA', 'rs2320826', 'rs61117207', 'rs12567861', 'rs10916930', 'rs6426667', 'rs6426668', 'rs6692244', 'rs12078457', 'rs61779073', 'rs7554997', 'rs7521711', 'rs7531381', 'rs7541923', 'rs1567128', '1:21079506:G:GA', 'rs7543126', '1:21080250:A:AG', '1:21080318:C:CA', 'rs150208559', 'rs4654899', 'rs7539512', '1:21084979:A:AAAGCTT', 'rs10753510', '1:21087630:C:CA', 'rs12134838', '1:21088426:T:TA', 'rs6662707', 'rs957163', 'rs960564', 'rs61779075', 'rs6691824', 'rs6692687', '1:21093497:T:TTGG', '1:21094101:T:TA', 'rs34073408', 'rs11807193', 'rs7552048', 'rs6693055', 'rs4654900', 'rs35913932', 'rs6663452', 'rs7521675', 'rs6426669', 'rs6684346', 'rs4654735', '1:21105532:G:GT', 'rs10916935', 'rs7537072', 'rs4654902', 'rs1472831', 'rs11577267', 'rs7532667', 'rs7535895', 'rs10916937', 'rs79288427', 'rs10493004', 'rs10916938', 'rs7530739', 'rs12402486', 'rs12405090', 'rs7550267', '1:21122309:G:GA', 'rs9426730', 'rs7556221', '1:21129315:C:CA', 'rs12126133', '1:21131239:C:CA', 'rs9426652', 'rs7525438', 'rs7525620', 'rs72973154', 'rs1971351', 'rs4537519', 'rs7527576', 'rs9426732', '1:21137148:C:CT', 'rs6668094', 'rs10799685', 'rs12405319', '1:21144755:C:CA', '1:21145112:A:AT', 'rs12035087', '1:21145334:C:CA', 'rs6689819', 'rs10916943', 'rs10218778', 'rs10218584', 'rs6665549', 'rs72975078', 'rs4504856', 'rs9729251', 'rs61779120', 'rs7554770', 'rs7520293', 'rs7522722', '1:21156127:C:CA', 'rs6426674', 'rs12119348', '1:21158740:T:TAC', 'rs10799686', 'rs4457549', 'rs6671056', 'rs78809121', 'rs10127757', 'rs10753513', 'rs10753514', '1:21166256:T:TA', 'rs10916945', 'rs61779121', 'rs12401630', 'rs141363546', 'rs12136153', 'rs12117526', 'rs59537090', 'rs72975094', 'rs2873424', 'rs7512116', 'rs6690574', 'rs11589969', 'rs566400011', 'rs9426735', 'rs11590433', 'rs9426736', 'rs9426656', 'rs6682368', 'rs4060971', 'rs6685831', 'rs6686419', 'rs4654905', 'rs4654906', 'rs61779124', 'rs9426738', '1:21189056:C:CA', 'rs6661993', '1:21189215:A:AAAAAC', 'rs6664532', 'rs6702110', 'rs17453044', 'rs74998211', 'rs72865329', 'rs11357805', 'rs77366434', 'rs9426660', 'rs9426661', 'rs4654907', '1:21197520:C:CT', 'rs7551785', 'rs1609558', '1:21200186:A:AAAAG', 'rs10916951', 'rs7517720', '1:21203684:A:AG', 'rs12129146', 'rs12129184', 'rs61779135', 'rs7518728', 'rs12128470', 'rs12131134', 'rs59950774', 'rs12752290', '1:21209014:T:TA', '1:21209347:A:AT', 'rs9426742', 'rs72654872', 'rs9426664', 'rs6701077', 'rs2038089', 'rs2038090', 'rs28368033', 'rs11799887', 'rs6665399', 'rs9426748', 'rs7551107', 'rs28368029', 'rs28368024', 'rs61779138']	8.64128	1.3993571321131635e-49	1.4384845358351846e-25	0.6	-4.1764772232711166	-10.231118375583225	-6.261875264847734	-5.2234049817120046	-3.9448810526059376	-6.184069508974952	-0.05701150844796905	-3.297404698232916	-9.157018585301713	-6.445075063213018	8.2841601437696	3.243670158323162	8.512092919046888	-6.249556474842975	-6.0959074799230316	Both
rs6675934	1.27042e+08	1	80.6787	11823285.1	12080379.1	1.68e-49	34.5068	['rs198398', 'rs198376', 'rs2639453', 'rs1966174', 'rs873458', 'rs28718032', 'rs7535555', 'rs2295281', 'rs2295283', 'rs6670626', 'rs2336566', 'rs2878737', 'rs4846088', 'rs1208988', 'rs946461', 'rs2180179', 'rs1208993', 'rs35249183', 'rs7530770', 'rs78469249']	8.28311	1.6812769228819897e-49	4.6000000000000536e-30	0.13333333333333333	1.9893824977468318	0.3772336167618116	10.64398514141528	1.5076153570220284	1.12135681542739561	0.3143950700488742	2.4936981515521018	11.189309858472217	0.14403352059574974	-1.4931000479799544	1.279326796898959	-1.8853692692147065	2.3769595975227818	1.7983977441705164	1.5742658555949128	Both
rs1176047	1.26997e+08	1	80.6517	247565077.1	247598947.1	2.52e-49	34.217	['rs1176166', 'rs1176064', 'rs1151694', 'rs1151693', 'rs1151692', 'rs1176062', '1:247569003:C:CTG', 'rs1176060', 'rs1176059', 'rs1176057', 'rs1176056', 'rs1176055', 'rs4925685', 'rs4925686', '1:247583914:G:GAA', 'rs1176046', 'rs1176048', '1:247585584:T:TAA', 'rs1578001', 'rs7539699', 'rs12407167', 'rs12403919', 'rs12405267', 'rs7537011']	7.92493	2.5209276739947022e-49	3.1499999999997613e-52	0.13333333333333333	-0.3035326096534935	-2.2171184256206945	1.2010056749182997	0.3220840780333620	1.17747557684676406	-1.4779169831278950	0.28800880330103036	-13.318376809269545	2.9142011971676217	-0.9327694845854177	-2.4500912892787566	3.2808357433064287	-4.469234585887474	-2.5597748376227388	15.056061998629717	Both
1:64963462:T:TA	1.26952e+08	1	80.6247	64756159.1	65093875.1	3.269999999999999e-49	33.9272	['rs6676160', 'rs56958645', 'rs12143404', 'rs12143618', 'rs7540450', 'rs147540371', 'rs12123592', 'rs72918100', 'rs76870047', 'rs150428831', 'rs76864439', 'rs75084496', 'rs61784686', 'rs883824', '1:64835086:C:CA', 'rs4916003', 'rs4916004', 'rs2230587', 'rs3790535', 'rs4916008', 'rs12406400', 'rs55869683', 'rs17127117', 'rs3790541', 'rs12135754', 'rs310202', 'rs310201', 'rs310200', 'rs3762311', 'rs76627269', 'rs77560334', 'rs4916009', 'rs12121669', 'rs7523526', 'rs12037470', '1:64916840:C:CA', 'rs7528403', 'rs7539178', 'rs11208537', 'rs11208538', 'rs10889503', 'rs10889504', 'rs10889505', 'rs10889506', 'rs4916011', 'rs11208539', 'rs12031995', 'rs11208540', 'rs12745769', '1:64930311:A:AAAC', 'rs11208542', 'rs10889508', 'rs11208544', 'rs7514369', 'rs7516978', 'rs11208545', 'rs6588107', '1:64934139:T:TA', 'rs10889509', 'rs11208547', 'rs10889510', 'rs11208550', 'rs11208551', 'rs59653472', 'rs28690774', 'rs28649699', 'rs7519042', 'rs1353595', 'rs9645414', '1:64940320:C:CT', 'rs7531799', 'rs11288355', '1:64945675:A:AAAC', '1:64946752:T:TATTTGCAAACCCATGTTCATAG', 'rs11208552', 'rs12046291', 'rs11208554', 'rs10157929', 'rs10889511', 'rs12730021', 'rs12730896', 'rs12023040', 'rs12409333', 'rs6660436', 'rs4587600', 'rs7553101', 'rs2375551', 'rs4916014', 'rs4244165', 'rs12569186', 'rs11208556', 'rs11208557', 'rs12408934', 'rs7546535', 'rs7546545', 'rs6696345', 'rs6659146', 'rs369322171', 'rs4915675', 'rs1039124', 'rs1039125', 'rs7550068', 'rs72922272', 'rs72922276', 'rs1497056', 'rs1390956', 'rs12127284', 'rs72922282', 'rs10889513', 'rs56301536', 'rs55947781', 'rs11208559', 'rs56818621', 'rs56877097', 'rs11579758', 'rs573741', 'rs562854285', 'rs3014983', 'rs3014969', 'rs2935412', 'rs526407', 'rs525563', '1:65054778:A:ATTGAG', 'rs2993617', 'rs555146', 'rs547812', 'rs486378', '1:65071287:T:TTA', 'rs1538345', 'rs1538344', 'rs7513374']	7.56676	3.268388945023315e-49	1.3065172531870856e-35	0.13333333333333333	4.438346463665947	1.4525540677153713	-12.270371980807155	-0.4544318168864365	0.14011866660122794	-2.9715393466966559	4.731360671549598	-0.6597454926322722	1.305364642664542	7.105944481915398	-1.8046134532108596	0.05883081603098956	-2.9481124025267556	1.285955262517019	0.12124986881858015	Both
1:26480286:C:CAG	1.26907e+08	1	80.5976	26398941.1	26577079.1	3.9499999999999995e-49	33.6374	['rs11591111', 'rs12744785', 'rs12402357', 'rs11247948', 'rs11247949', 'rs11247950', 'rs4360511', 'rs12117149', '1:26402640:G:GA', 'rs7556500', '1:26403504:A:AT', 'rs12726883', 'rs71514272', 'rs7548809', 'rs11577535', 'rs7513273', 'rs7517877', 'rs7549684', 'rs7552060', 'rs11247952', 'rs11247953', 'rs4075636', 'rs6669670', 'rs12759853', 'rs113000156', 'rs6672489', 'rs6672582', 'rs35347695', 'rs7530114', 'rs12747426', 'rs12122703', 'rs3811464', 'rs11247954', 'rs6598964', 'rs11247955', '1:26423767:G:GGTTT', 'rs12732255', 'rs6694351', 'rs3811463', 'rs9438547', 'rs6656196', 'rs3811461', 'rs11247958', 'rs7522551', 'rs9438551', 'rs9438626', '1:26449784:C:CCCCACCTCAGGTAATCCG', 'rs4659374', 'rs3127010', 'rs9328728', 'rs3816539', 'rs6690458', 'rs6675469', 'rs10709725', 'rs2290588', 'rs2445635', 'rs12741800', 'rs4659375', 'rs12403263', 'rs2494398', 'rs2494397', 'rs2494395', 'rs4659376', 'rs61789102', 'rs7524245', 'rs7524421', '1:26485473:T:TA', 'rs12027388', 'rs12024530', 'rs2445637', 'rs72651516', 'rs200937062', 'rs10902748', 'rs61789103', 'rs2045344', 'rs61789104', 'rs2045345', 'rs7530096', 'rs6693662', 'rs11802779', 'rs55724986', '1:26496055:T:TGCAGTGAGCAGAGATCACA', 'rs4659442', 'rs4659443', 'rs4659444', '1:26499158:C:CCTAT', 'rs36121084', 'rs6669111', '1:26502145:G:GA', 'rs3122646', 'rs11806427', 'rs11806829', 'rs12086684', 'rs6685806', 'rs7521032', 'rs72651526', 'rs61789119', 'rs55840663', 'rs56241541', 'rs6662955', 'rs1975798', 'rs6673072', 'rs4970498', 'rs12045800', 'rs11247961', 'rs4970514', 'rs12046497', 'rs12094989', 'rs4970466', 'rs61692526', 'rs12093376', '1:26523493:T:TA', 'rs4402166', 'rs7539320', 'rs12046614', 'rs2316002', 'rs11589734', 'rs4970483', 'rs1002488', 'rs1466286', 'rs4970485', 'rs12723936', 'rs17162190', 'rs2278979', 'rs7543005', 'rs2290589', 'rs873151', 'rs897641', 'rs35245195', 'rs12726439', 'rs3790644', 'rs3790645', 'rs34062688', 'rs1064196', 'rs9971001', 'rs444482', 'rs414546', 'rs374007', 'rs447743', '1:26564780:T:TTTAA', 'rs3127013', 'rs392814', 'rs472271', 'rs657227', 'rs396997', 'rs9438508', 'rs369385', 'rs383913', 'rs1553134126', '1:26567022:T:TC', 'rs79963303', 'rs364977', 'rs282175', '1:26571019:A:AG', 'rs188158', 'rs282176', 'rs282177', 'rs11113', 'rs7726', 'rs406985']	7.20858	3.9475444592103684e-49	3.434817156330811e-45	0.13333333333333333	-0.5204482125694773	0.6626260893182744	-4.186903669269809	2.506761882052945	1.2825535058598637	4.389250513068180	0.7953093281457648	0.5866800368269317	-5.334053533698638	-3.816872948642632	9.543217121631044	-3.6600866284085148	13.9437355053085	4.278229303335323	3.409910705402833	Both
rs333947	1.26862e+08	1	80.5706	109917151.1	110048081.1	4.2499999999999996e-49	33.3476	['rs333967', 'rs333948', 'rs6689386', 'rs191378', 'rs6537885', 'rs915356', '1:109939224:C:CA', 'rs10732634', 'rs7365249', 'rs6670279', 'rs11102038', 'rs9429766', 'rs12142249', 'rs9429558', 'rs9429767', 'rs41281352']	6.8504	4.2547603761841544e-49	2.2099999999999723e-45	0.4	9.229854408736316	3.934413779075140	2.0639864619695328	5.8793262390922623	5.969487495662252	13.975165267837606	4.793373359997809	10.883601831322525	4.437802389082634	9.901763119025779	1.388154512899944	0.3480082336410249	1.6405974725349807	1.8340201710514249	-2.6505114628520606	Both
rs66464034	1.26818e+08	1	80.5436	150274912.1	150770066.1	5.809999999999997e-49	33.0578	['1:150274912:C:CA', '1:150275043:A:AT', 'rs11584761', 'rs56133109', 'rs942453', 'rs12142178', 'rs12139286', 'rs12145630', 'rs16835780', 'rs111528930', 'rs113299325', 'rs149216241', 'rs1050818', '1:150299315:A:ACT', 'rs12144315', 'rs12120683', 'rs72696807', 'rs72696808', 'rs149000906', 'rs7542510', 'rs11205360', 'rs34391279', '1:150309960:T:TGA', '1:150311487:G:GGCGTGAGCCACC', 'rs11580234', 'rs114327352', 'rs886787697', 'rs1005593619', 'rs11205361', 'rs12126958', 'rs11584070', 'rs6670974', 'rs113007736', 'rs11584613', 'rs11205362', 'rs781985876', '1:150329064:C:CTG', 'rs12136332', 'rs11587606', 'rs112385890', 'rs142893220', 'rs72696824', 'rs116780502', 'rs67733549', '1:150339376:C:CA', 'rs28560019', 'rs72696828', 'rs3850841', 'rs16836143', 'rs36023386', 'rs7519691', 'rs55973252', 'rs7522820', 'rs16836230', 'rs11587682', 'rs41300865', '1:150353695:C:CTT', '1:150354810:C:CAAAAAA', 'rs11587837', 'rs12142331', 'rs12137967', '1:150359880:C:CAT', '1:150362547:G:GAA', 'rs35457729', 'rs11576289', 'rs11576293', 'rs72696841', 'rs12121966', 'rs781864319', 'rs72696842', 'rs72696844', 'rs143773357', 'rs11579341', 'rs140754090', 'rs187104477', '1:150378190:G:GTTC', 'rs12120867', '1:150380393:A:AT', 'rs12123044', 'rs11578585', 'rs2133128', 'rs2173376', '1:150383306:G:GGTT', 'rs11582351', 'rs12128653', 'rs28485915', 'rs34353365', 'rs72696848', 'rs11582835', 'rs12128385', 'rs72696852', 'rs72696853', 'rs12130583', 'rs12126312', 'rs72696855', 'rs11205366', 'rs11584488', 'rs68097764', 'rs138692352', 'rs116779810', 'rs72696859', 'rs11807952', 'rs11586880', 'rs74589051', 'rs587711045', 'rs12139488', 'rs12134306', 'rs34247601', '1:150408080:T:TTTA', 'rs36029278', 'rs12741448', 'rs9651184', 'rs11205367', 'rs11205368', 'rs36122812', 'rs11808242', '1:150413012:A:AAAG', 'rs11589873', 'rs11588184', 'rs11588185', 'rs11589632', 'rs57565292', 'rs12757823', 'rs56321241', 'rs12142196', 'rs12140697', 'rs114537627', 'rs11205369', 'rs72696873', 'rs12144091', '1:150425643:C:CA', 'rs12745446', '1:150427178:A:AAAAC', 'rs35839589', 'rs111255987', 'rs4265470', 'rs12738490', 'rs12726415', 'rs12120428', 'rs12144958', 'rs12145967', 'rs12121421', 'rs1356201022', '1:150432643:C:CA', 'rs1342259595', 'rs36038795', 'rs11205374', 'rs72696880', 'rs11580810', 'rs67566205', 'rs67654647', 'rs34456572', 'rs12145566', 'rs34906632', 'rs12119320', 'rs35322831', 'rs3862206', 'rs1011546', 'rs1962480', 'rs16836940', 'rs11580764', 'rs6703798', 'rs6694168', 'rs59681095', 'rs12121133', 'rs71622700', 'rs11205376', 'rs11577751', 'rs11205377', 'rs12123103', 'rs11205378', 'rs34933405', 'rs113970757', 'rs12126130', 'rs12120775', 'rs12120779', 'rs12123805', 'rs12126240', 'rs10888581', '1:150452157:A:AAAG', 'rs72696901', 'rs11581051', 'rs6694394', 'rs6686690', 'rs11582170', 'rs10888582', 'rs10788874', 'rs11205380', 'rs11205381', 'rs12126327', 'rs12126357', 'rs12131672', 'rs41273537', 'rs12739019', 'rs6686809', 'rs12131083', '1:150461976:C:CA', 'rs66513313', 'rs72698822', 'rs12132890', 'rs12130082', 'rs67903303', '1:150465758:A:AT', 'rs114934455', 'rs115578438', 'rs74335909', '1:150466528:G:GACAGA', '1:150466543:C:CAA', 'rs12129491', 'rs55816515', 'rs72698829', 'rs7417465', 'rs35699789', '1:150475894:A:AGTGT', 'rs36020363', 'rs12141218', 'rs1043293', 'rs12136802', 'rs12729727', 'rs4970946', 'rs12729719', '1:150481859:C:CT', 'rs11205383', 'rs35591746', 'rs35989785', 'rs34029237', 'rs12737757', 'rs74127616', 'rs41264059', 'rs41264139', 'rs12142874', 'rs12138453', 'rs12145082', 'rs7542068', 'rs112103825', 'rs7552883', 'rs11811950', 'rs142968010', '1:150494370:C:CAAAAAAAAAAAAA', 'rs12116970', 'rs11811159', 'rs72698868', 'rs72698870', 'rs12731738', 'rs1343965', 'rs11588874', 'rs11205386', 'rs41264469', 'rs72698892', 'rs113852567', 'rs72698899', 'rs12129037', 'rs180716169', 'rs12132918', 'rs72700804', 'rs147537877', 'rs140044826', 'rs149768933', 'rs66866430', 'rs114673162', 'rs72700806', 'rs72700810', 'rs142094124', 'rs1980062', 'rs72700813', 'rs12134634', 'rs12131376', '1:150538016:C:CA', 'rs34848955', 'rs865846178', 'rs587614025', 'rs7364905', 'rs181649420', '1:150542444:G:GAAGA', 'rs72700829', 'rs1355637', 'rs72700881', 'rs144984465', 'rs72702561', 'rs41271951', 'rs75581187']	6.49223	5.810255327699526e-49	8.904154238565142e-17	0.26666666666666666	4.566853591502800	5.088993961766484	4.974171917398022	5.17856132782485857	4.286702314742483	8.041091766457742	5.528331918365694	-5.622712545220324	4.486330743340253	-3.789517729262106	-0.473576051743377	-2.3612436396503248	0.25188697875274688	-7.2608100281290097	0.7402793998747253	Both
rs113894440	1.26773e+08	1	80.5166	100931004.1	101216494.1	1.25e-48	32.768	['rs11583674', 'rs11578366', 'rs56402739', 'rs11581062', 'rs3850453', 'rs6577216', 'rs6667818', 'rs6577219', 'rs11582211', 'rs6675403', 'rs6577222', 'rs3903905', 'rs17525451', 'rs6693456', 'rs17610195', 'rs7538863', 'rs6689461', '1:100973058:G:GA', 'rs12730160', '1:100977014:A:AT', 'rs41312668', 'rs17100939', 'rs6700743', '1:100983396:C:CA', 'rs7518380', 'rs6675353', 'rs12746722', 'rs11583043', 'rs6682873', 'rs7521424', 'rs375454406', 'rs11584222', 'rs6660290', 'rs3861734', 'rs2391573', 'rs7535068', 'rs6577225', 'rs61782081', 'rs58234233', '1:101048340:C:CT', 'rs61782084', '1:101051327:G:GTA', 'rs17449778', 'rs61782085', 'rs113315027', 'rs72736234', 'rs7414132', 'rs61782089', 'rs61782090', 'rs17409729', 'rs61782092', 'rs7515711', 'rs77601609', 'rs17410015', 'rs17410029', 'rs61782094', 'rs61782096', 'rs61782097', 'rs61782098', 'rs61782099', 'rs61782100', 'rs61782102', 'rs4261141', 'rs61782142', 'rs7526789', 'rs80052174', 'rs77265166', '1:101132126:C:CACACACATAT', 'rs79045346', 'rs7526151', '1:101133599:C:CACTT', 'rs17416690', 'rs7513526', '1:101137967:A:AACT', 'rs6658561', 'rs6577229', 'rs7524946', 'rs74591599', 'rs17450806', 'rs80278569', 'rs77569119', 'rs17450841', 'rs7411264', 'rs1983967', 'rs7549479', 'rs7514803', 'rs7540412', 'rs7517134', 'rs7541001', 'rs72987259', 'rs79762107', 'rs72987262', 'rs72987264', 'rs79957386', '1:101143635:C:CAA', '1:101144572:C:CTCTT', 'rs72987265', 'rs72987266', 'rs72987267', 'rs76089365', 'rs75027482', 'rs77072829', '1:101145957:T:TA', 'rs72987271', 'rs72987272', 'rs79043680', 'rs72987273', 'rs11802654', 'rs11805991', '1:101148573:T:TA', 'rs6577231', 'rs72987279', '1:101149907:T:TTA', 'rs76705394', 'rs12071209', 'rs7552136', 'rs7552154', 'rs72987282', 'rs74980116', 'rs1329455', 'rs6685428', 'rs6674749', 'rs12075015', 'rs7534824', 'rs79551246', 'rs76502103', 'rs114082061', 'rs114734967', 'rs76094275', 'rs7534215', 'rs74977884', 'rs76336747', 'rs79628995', 'rs111759324', 'rs74431709', 'rs113821753', 'rs76841451', 'rs78238887', 'rs74970219', 'rs75418402', 'rs116518220', 'rs12403993', 'rs12404070']	6.13405	1.2467380957961157e-48	7.433746399092418e-58	0.06666666666666667	-0.1810614520560239	-4.062890495814946	-15.889991660142816	1.7412768774804613	1.7327241338163234	-1.7485425694693125	0.0443434322591831	-0.9360272265052093	1.5666680824382259	2.523164970704937	0.24814268219303946	0.3812342122535756	0.35868045612555908	-3.4092537338373537	-1.8047287085382385	Both
rs785475	1.26728e+08	1	80.4896	45917348.1	46183374.1	2.41e-48	32.4782	['rs41286710', 'rs61785583', 'rs12029972', 'rs946526', 'rs11211257', 'rs12090501', 'rs785476', 'rs1618281', 'rs1620877', 'rs56226903', 'rs12064594', 'rs10493121', 'rs7512966', 'rs6661071', 'rs12029005', 'rs11211258', 'rs12030345', 'rs12134419', 'rs12029134', 'rs12029936', 'rs3845300', 'rs11211259', 'rs68179532', 'rs12030928', 'rs7536272', 'rs3820082', 'rs3753363', 'rs10890384']	5.77587	2.4140153028049463e-48	1.2099999999999774e-41	0.3333333333333333	0.045014188036726834	-2.042237281773032	-0.8382363064970800	8.643535034533739	9.174422824455802	3.704270431014970	0.3870806721024945	-13.348412556456656	9.128585651006268	-1.1078074082064516	-2.3345297530718169	1.5899636449939979	-3.062358872095290	4.17729216809344	7.863683257578665	Both
rs10494266	1.26683e+08	1	80.4625	150180703.1	150279918.1	3.2e-48	32.1884	['rs1105210', 'rs10888574', 'rs7550600', 'rs7551023', 'rs12133238', 'rs3118124', 'rs6692738', 'rs12131063', 'rs12136311', 'rs10888575', 'rs11205339', 'rs6660127', 'rs12083178', 'rs59507173', '1:150206904:C:CTTTGT', '1:150208170:C:CACT', 'rs6703332', 'rs1535873', 'rs956796', 'rs7532164', 'rs78417158', 'rs7535712', 'rs11811787', 'rs10888576', 'rs55647200', 'rs55956539', 'rs113913866', 'rs12569047', 'rs61161619', 'rs11205347', 'rs11205348', 'rs7555995', '1:150241670:C:CT', '1:150244326:T:TAATA', 'rs11205350', 'rs7512697', 'rs6668679', 'rs13374483', 'rs13374013', 'rs10888577', 'rs11205353', 'rs34908293', 'rs3850839', 'rs2298161', 'rs2275780', 'rs3754048', 'rs10157197', 'rs11205355']	5.4177	3.195701015232302e-48	1.0499999999999852e-60	0.26666666666666666	-5.9452709125746886	-7.071742626697828	-7.620344285357815	0.6131517575246133	1.0004040723747552	-16.29621278125877	-3.087423103934800	-5.104882567318348	-0.21032246867326347	-3.251246970496518	1.9511685403486204	2.834203965782509	1.3734129698409417	-2.5682753214975601	2.0939870872851502	Both
rs7544869	1.26638e+08	1	80.4355	234589389.1	234601182.1	4.459999999999999e-48	31.8986	['rs11581076', 'rs744487', 'rs10910470', 'rs11581667', 'rs11581688', 'rs11576986', 'rs58928577', 'rs55925810', 'rs7532095', 'rs67164158', 'rs7518804', 'rs7528078', 'rs7528184', 'rs55638032', 'rs12562981', 'rs10910473', 'rs10797556', 'rs35176119', 'rs10910474', 'rs10910475', 'rs4612661', 'rs6695132', 'rs10910476', 'rs111315083', 'rs112096491', 'rs71638501', 'rs1329128']	5.05952	4.460683895180983e-48	8.459646863627649e-20	0.3333333333333333	3.0945077951270116	1.1288640605779746	-3.17575181693713	-4.234540714663228	-4.55254609729753	-5.877156697392080	3.2169282224077184	-8.308304407043612	-8.853790024740945	4.409949368834996	6.912359497476462	-0.2333086034459650	8.582482566988005	-2.3885723800956839	2.0945021687976091	Both
rs12758302	1.26593e+08	1	80.4085	224253338.1	224558091.1	4.8e-48	31.6088	['rs75686904', 'rs4654013', 'rs2001890', 'rs10916584', 'rs77674430', 'rs12751807', 'rs6676094', 'rs7517754', 'rs11803981', 'rs6671751', 'rs11579952', 'rs67065875', 'rs7513208', 'rs7519734', '1:224362085:A:AT', '1:224362381:T:TTC', '1:224364233:A:AAC', 'rs35870517', 'rs7529067', '1:224366802:T:TA', 'rs7519495', 'rs11803414', 'rs11584247', '1:224368659:C:CA', 'rs10799569', 'rs6675858', 'rs11807942', 'rs56223447', 'rs35031726', 'rs12742821', 'rs11584980', '1:224376788:T:TTA', 'rs6693287', 'rs4654036', 'rs6701145', 'rs11586729', 'rs4654037', 'rs1539207', 'rs36138926', 'rs10916606', 'rs10753465', 'rs10916607', '1:224383819:T:TTTTA', 'rs4653585', 'rs6672859', 'rs12740255', 'rs12745610', 'rs17503938', '1:224388129:C:CT', 'rs10128058', 'rs10127953', 'rs10127813', 'rs35341841', 'rs10916610', 'rs11811053', 'rs12048758', 'rs6691779', 'rs12759275', '1:224394505:C:CT', 'rs35972228', '1:224394596:C:CCTGAGG', '1:224394597:C:CTGAGGCA', 'rs796390484', 'rs10753466', 'rs12754832', 'rs7512431', 'rs12755816', 'rs7522956', 'rs11577183', 'rs68037178', 'rs11576835', 'rs35169600', 'rs7518109', 'rs7547931', 'rs7514284', 'rs6426121', 'rs12731035', '1:224407291:G:GTGGAAATAACATGTT', 'rs11801436', 'rs11801645', '1:224410281:C:CA', 'rs12747286', 'rs7527044', '1:224414816:C:CA', 'rs10916614', 'rs6693653', 'rs12751161', 'rs12739486', 'rs10495219', 'rs12738799', 'rs112503793', 'rs2897048', '1:224424053:A:AC', 'rs34381960', 'rs28434172', 'rs35277713', 'rs35011635', 'rs11805973', 'rs35365551', 'rs6426123', 'rs10799573', 'rs10799574', 'rs35303987', 'rs10159333', 'rs10916616', 'rs11584638', 'rs6673865', 'rs6426125', 'rs4653587', 'rs7514575', 'rs11807763', 'rs7529310', 'rs6426126', '1:224443662:T:TATAG', '1:224443690:T:TAG', 'rs1316539', '1:224443696:T:TAG', 'rs885607', 'rs796799884', 'rs55813304', 'rs202134283', 'rs56357462', 'rs885606', 'rs1544196', 'rs75417300', 'rs35641306', 'rs10916617', 'rs16848365', 'rs35571080', 'rs867362', 'rs10753467', 'rs12354311', 'rs66467176', 'rs112379369', 'rs150873275', 'rs112795740', 'rs12755338', 'rs11590658', 'rs12743200', 'rs12758579', 'rs10916619', 'rs6663522', '1:224459191:G:GCTTAGATCAAGT', 'rs35067427', 'rs55730749', 'rs2185684', '1:224460773:G:GT', 'rs35767322', 'rs9970697', 'rs11588973', 'rs12731630', 'rs71644786', 'rs7365151', 'rs11577170', 'rs11800613', 'rs10753468', 'rs12062871', 'rs35915186', 'rs7536608', 'rs12026590', 'rs34791963', 'rs7539200', 'rs7543628', 'rs4654041', 'rs35804313', 'rs11578709', 'rs6688925', 'rs2405027', 'rs7532359', 'rs6696073', 'rs12030141', 'rs35143345', 'rs6698343', 'rs17570292', 'rs1341868', 'rs11584057', 'rs10916626', 'rs1891243', 'rs66530931', 'rs67267495', 'rs67398618', 'rs6678608', 'rs6682205', 'rs79429162', 'rs6426134', 'rs56311718', 'rs34119581', 'rs985300', 'rs698279', 'rs2786562', 'rs1499295']	4.70134	4.796632125631884e-48	3.8473979345940923e-33	0.4	11.801209826743677	-1.7785303563761979	2.0930040853507136	2.9417574013754694	1.9018031965386873	1.1886885222026776	11.191355124586369	0.11988846744479116	6.172118785722166	5.3614804980561486	-7.624169406543516	-3.3902105942668684	-7.115485872144046	7.674807720632860	-3.0076468759003388	Both
rs325887	1.26548e+08	1	80.3815	111002039.1	111197460.1	5.069999999999998e-48	31.319	['rs1149182', 'rs1149186', 'rs1149190', '1:111011225:A:AAG', 'rs6537680', 'rs1282287', 'rs1282284', 'rs1282281', 'rs1282278', 'rs1282332', 'rs1282330', 'rs1659666', 'rs1659664', 'rs1782822', 'rs1659659', 'rs1774778', 'rs1782837', 'rs1371364', 'rs1347917', 'rs1371363', 'rs1774779', 'rs1659658', 'rs1774780', 'rs1439557', 'rs1777146', 'rs3910597', 'rs3910596', 'rs7534255', 'rs11102202', 'rs1782827', 'rs1659643', 'rs7521656', 'rs1282135', 'rs1282138', 'rs1282142', 'rs1282144', 'rs7551294', 'rs1282148', 'rs1149193', 'rs1149194', 'rs11102205', 'rs1144598', 'rs3849167', 'rs1144599', 'rs1144600', 'rs1295983', 'rs1282310', 'rs1282789', '1:111067713:C:CTCTTTCTT', 'rs1282312', 'rs1282317', 'rs1282318', 'rs1282319', 'rs1144601', 'rs1144602', 'rs1282122', 'rs1282124', 'rs1282125', 'rs1282127', 'rs6670688', 'rs6680418', 'rs1577474', 'rs11102212', 'rs68029231', '1:111100631:T:TC', 'rs1583746', 'rs629437', 'rs687699', 'rs663034', '1:111130840:C:CA', 'rs182732', 'rs325929', 'rs3762374', 'rs325925', 'rs325923', 'rs325922', '1:111152328:A:AG', 'rs2783446', 'rs9429589', 'rs325927', 'rs325926', 'rs2580040', 'rs7527877', 'rs612161', 'rs2490334', 'rs325888', 'rs2243393', 'rs694180', 'rs3795823', 'rs3818797', 'rs626339', 'rs2494015', 'rs11102218', 'rs657801', 'rs660173', 'rs629608', 'rs600430']	4.34317	5.068666604354931e-48	2.3939593879823672e-33	0.2	-7.7652724540554266	-0.5608424550227883	2.1928728009088066	-1.311070633162529	0.00839809387390392	-2.198969398926847	-11.841064163807825	-3.8481188175027935	-2.609228042327593	5.7279363582938317	4.221546508432839	1.92390115070299	3.2548971409554138	-3.4710594073219988	-7.815789074688290	Both
1:67692770:A:AT	1.26504e+08	1	80.3545	67634711.1	67891153.1	5.510000000000001e-48	31.0292	['rs629112', 'rs344927', 'rs344926', 'rs344925', 'rs344923', 'rs344922', 'rs6686335', 'rs658634', 'rs2477752', 'rs6588282', '1:67659973:T:TA', 'rs182943', 'rs344938', 'rs344939', 'rs11209137', 'rs12748843', 'rs11209138', 'rs344928', 'rs12737560', 'rs344930', 'rs6684825', 'rs344931', 'rs344933', 'rs1408956', 'rs344934', 'rs344935', 'rs12041269', '1:67673723:T:TAA', 'rs344917', 'rs10889710', 'rs10889711', 'rs646652', 'rs2759222', 'rs604043', 'rs1744586', 'rs488778', 'rs3753364', 'rs520820', 'rs581000', 'rs3783466', 'rs2759219', 'rs3783468', 'rs681673', 'rs532446', 'rs3171012', 'rs607375', 'rs685724', 'rs11209140', 'rs2759220', 'rs10889712', 'rs683429', '1:67689641:C:CTT', 'rs11209141', 'rs2759221', '1:67691515:T:TA', 'rs675327', 'rs10889713', 'rs674425', 'rs500477', 'rs674058', 'rs11583718', 'rs7546055', 'rs7414246', 'rs12023587', 'rs4655569', '1:67695879:T:TC', 'rs511041', 'rs598602', 'rs12025628', 'rs12408005', 'rs3962383', 'rs3962382', 'rs12029562', 'rs474384', 'rs12043551', 'rs7419', 'rs9549', 'rs787254', 'rs2295942', 'rs2198', 'rs535754', 'rs571547', 'rs491351', 'rs654513', 'rs682344', 'rs11576744', 'rs1543859', 'rs3766255', 'rs12036629', 'rs11209143', 'rs604256', 'rs3766260', 'rs2803461', 'rs2803462', 'rs2815264', 'rs3766263', 'rs3766264', 'rs3753367', 'rs7528997', 'rs12568727', 'rs632959', 'rs552565', 'rs552567', 'rs525772', 'rs557986', 'rs652947', 'rs655040', 'rs568723', 'rs516953', 'rs12729679', '1:67753353:G:GA', 'rs12753153', 'rs3766272', '1:67766621:T:TC', 'rs6679944', 'rs493549', 'rs577305', 'rs2667788', '1:67779526:C:CT', 'rs2803460', 'rs2802462', 'rs12038388', 'rs1276296', 'rs2667789', '1:67792224:A:ATGT', 'rs72641150', 'rs55700165', 'rs11209171']	3.98499	5.506563970736423e-48	5.642876753928631e-44	0.4	-3.634348226324766	-1.4752117763727054	3.2471161192374104	2.682605231699796	0.06257495671957985	-0.6115867868456938	-4.282213654763907	-2.475726181444706	9.845675473574933	-2.5192576003245596	-13.742579669566575	-6.576286865404862	-13.087181440965885	9.608005541598185	5.659822337381148	Both
rs3790458	1.26459e+08	1	80.3274	156435245.1	156504327.1	6.52e-48	30.7394	['rs2025579', 'rs4414033', 'rs2209452', 'rs12128961', 'rs1171665', 'rs1626485', 'rs35208023', 'rs1185701', 'rs12141791', '1:156453321:C:CT', '1:156454333:C:CA', 'rs16837408', 'rs58220449', 'rs750439', 'rs12568861', 'rs10796959', 'rs1050316', 'rs1109751', '1:156469603:A:AAC', 'rs6700679', 'rs2274316', 'rs12131289', 'rs2274317', 'rs4450010', 'rs6658120', 'rs1185700', 'rs1925950', 'rs2274319', 'rs1171557', 'rs3790454', 'rs1171558', 'rs2274320', 'rs3818463', 'rs11264486', 'rs1171561', 'rs3790455', 'rs1171563', 'rs3790457', 'rs12038396', 'rs746527', 'rs3790459', 'rs10908504', 'rs3790460', 'rs1342442', 'rs10908505', 'rs3790461', 'rs1171548', 'rs1171551', 'rs1171554']	3.62681	6.515562929993449e-48	6.256690003300532e-38	0.2	6.12579174610960	3.5401838294480689	-0.049770958524178386	-0.432099000636409	-1.2800539831974177	8.681130556298002	4.18691760242944636	12.695577276290464	-2.9453656890318155	3.3407231369645497	2.3631950507965268	-1.3369038431709480	3.6740525885769718	4.128998139869224	2.590784403262882	Both
rs114999027	1.26414e+08	1	80.3004	91760484.1	91776174.1	6.530000000000001e-48	30.4496	['rs116149671', 'rs1473487']	3.26864	6.534565475011916e-48	1.1299999999999983e-35	0.06666666666666667	2.4176754899781044	-0.5438321250625888	2.7155289045507557	2.070527217100233	2.1916470752535525	-12.282118473735422	4.27679087638940307	4.129849995995527	2.2163885283924549	-1.8836376904847319	-1.755727200625173	-1.3219598574566649	-2.004056578864145	0.21612668450477774	2.433295241640506	Both
rs12021669	1.26369e+08	1	80.2734	225567774.1	225813064.1	1.08e-46	30.1598	['rs61850574', 'rs61850611', 'rs4653649', 'rs12024341', 'rs36118065', 'rs12047500', 'rs12025069', 'rs6694856', 'rs12048956', 'rs61850616', 'rs12022037', 'rs1857008', 'rs12023665', 'rs2794398', 'rs943761', 'rs943759', '1:225698756:C:CTTTTTTTTTTT', 'rs61850655', 'rs2794393', 'rs2794394', 'rs67338026', 'rs2615066', 'rs2639710', '1:225702947:A:AT', 'rs7541837', 'rs7555374', 'rs35303986', 'rs113866199', 'rs61850656', 'rs2246540', 'rs2246539', 'rs2615063', 'rs12036321', 'rs6701838', 'rs61850657', 'rs7554842', 'rs7512304', 'rs2615061', 'rs12031529', '1:225712063:A:ATAT', 'rs61850658', 'rs61850659', 'rs12044217', 'rs61851667', 'rs12031637', 'rs12042000', 'rs12038476', 'rs61849043', 'rs4557929', 'rs112458632', 'rs12023140', 'rs61849046', 'rs12240059', 'rs12042778', 'rs12025075', 'rs12025267', 'rs61849047', 'rs112613032', 'rs10915869', 'rs12021809', 'rs12029847', 'rs10915871', 'rs114234786', 'rs12026657', 'rs12047520', 'rs12048908', 'rs12023203', 'rs10915872', 'rs12032511', 'rs12025085', 'rs2078389', 'rs12034342', 'rs12562612', 'rs10915874', 'rs10915875', '1:225773689:T:TA', 'rs12039184', '1:225774562:A:AGG', 'rs1849685', 'rs716966', 'rs78329478', 'rs3753650', 'rs3738035', 'rs12568108', 'rs11583055', 'rs61837988', 'rs56187333', 'rs61837989', 'rs61837990', 'rs61837991', 'rs11587753', 'rs11588197', 'rs11588766', '1:225806394:G:GTA', 'rs35276383', 'rs11588167', 'rs61837993', 'rs11587295', 'rs112857181', 'rs61837995', 'rs61837996']	2.91046	1.077923065766296e-47	2.7132326316324752e-22	0.4666666666666667	-9.47322928228375	-3.16534888182746534	-3.3470685161527317	-1.9844351231372289	-0.345558936278937	-9.360368638305018	-5.914448037409689	-7.098877248199257	2.1123817413790849	-9.09554771891407	-4.446467882747844	4.581529273134358	-7.894054602425404	-7.357492080444935	-2.52629595326493	Both
1:207862878:G:GA	1.26324e+08	1	80.2464	207739063.1	207890160.1	1.08e-46	29.87	['rs2761430', 'rs2796262', 'rs2796263', 'rs1830764', 'rs2761433', 'rs2761434', 'rs2796264', 'rs2796265', 'rs2796266', 'rs2761437', 'rs1970530', 'rs2796267', 'rs2796268', 'rs2724382', 'rs2724383', 'rs2724384', 'rs2724387', '1:207759973:C:CA', 'rs2724388', 'rs2724389', 'rs2466572', 'rs4844390', 'rs2724359', 'rs2488252', 'rs2488253', 'rs2724374', 'rs2488254', 'rs2488255', 'rs2796271', '1:207769764:T:TC', 'rs2724360', 'rs10746399', 'rs2724361', 'rs2796274', 'rs2488256', 'rs2488257', 'rs2724370', 'rs3109808', 'rs2724381', 'rs2724380', 'rs2796276', 'rs2724391', 'rs1962149', 'rs11118580', 'rs859705', 'rs6657476', 'rs4844619', 'rs859706', 'rs761275', '1:207801037:C:CA', 'rs56075814', 'rs12401619', 'rs1474742', 'rs2796283', 'rs2281289', 'rs11118612', 'rs4844620', 'rs66532523', 'rs4844392', 'rs761277', 'rs2724398', 'rs4844393', 'rs2724375', 'rs2724373', 'rs2488249', 'rs61821293', 'rs2745975', 'rs1318653', 'rs2256338', 'rs2724394', 'rs11118668', 'rs2745980', 'rs55935450', 'rs6697277', 'rs1204706', 'rs3849274', 'rs3860296', 'rs1204708', 'rs6669384', 'rs7532674', 'rs926631', 'rs2745981', 'rs2745982', 'rs2796241', 'rs61821315', 'rs11586197', '1:207855414:T:TTTG', 'rs2796242', 'rs2796243', 'rs2796244', 'rs7550821', 'rs4844621', 'rs7551724', 'rs12141901', 'rs2796246', 'rs61821318', 'rs4844622', 'rs984984', 'rs1319388', 'rs4844623', 'rs4844624', '1:207862494:C:CAA', 'rs882198', 'rs2796247', 'rs12145290', 'rs4844395', 'rs2724362', 'rs2796249', 'rs1967689', '1:207866387:T:TA', 'rs926628', 'rs2724376', 'rs12409962', 'rs2724378', 'rs1555137', 'rs2745948', 'rs859562', 'rs2466574', 'rs2745949', 'rs2785644', 'rs1009897']	2.55229	1.0828602059958844e-47	3.446775601311422e-52	0.4	-15.050106771601876	-3.24786843484151854	-3.4840165239651319	0.6836441437600976	3.1990515903832485	-9.767022411091164	-13.384058024985175	-5.8083074231814131	1.7621767288290978	-6.046455380424944	0.4903963589493345	5.630539694585236	-1.8824277889933013	-4.737480976867282	-3.14446027745254	Both
rs17416088	1.26279e+08	1	80.2194	205033063.1	205177671.1	2.2599999999999997e-47	29.5802	['rs113044954', '1:205063665:A:AAAAG', 'rs56338794', 'rs61822625', 'rs61822658', 'rs61823960']	2.19411	2.255448696001756e-47	9.109999999999852e-54	0.3333333333333333	2.8089070274938145	3.904552240076360	0.28947385268929023	1.1697365614213549	-0.11755785519043296	0.6436213534337478	3.0145037842060388	-5.16999269733365529	5.6245427400383426	1.2439444726732099	-9.409395169251048	-4.2365305973030446	-7.92026757723684	4.594879218512317	15.288590882752694	Both
rs78665015	1.26235e+08	1	80.1923	158411280.1	158766102.1	4.11e-47	29.2904	['rs80171817', 'rs74512735', 'rs77441663', 'rs144581779', 'rs112134406', 'rs75909437', 'rs80105434', 'rs148112239', 'rs74675249', 'rs77606671', 'rs78799512', 'rs75630029', 'rs78691365', 'rs76123814', 'rs74523885', 'rs78244762', 'rs112207689', 'rs77337831', 'rs79794845', 'rs78780635', '1:158462273:C:CCTT', 'rs9651033', 'rs41273489', 'rs79791428', 'rs61741711', 'rs76365322', 'rs7515435', 'rs75554406', 'rs7529179', 'rs857681', 'rs857935', 'rs77800865', 'rs326007', 'rs75391812', 'rs11265054', 'rs16840777', 'rs12076675', 'rs12072162', 'rs11265058', 'rs1835297', 'rs76022865', 'rs79262472', 'rs454127', 'rs16840940', 'rs36098994', 'rs2518523', 'rs56870519', '1:158754679:G:GA', 'rs16841001', 'rs16841047', 'rs857804', 'rs857806', 'rs860779', '1:158760687:A:AGTC', 'rs2511201', 'rs857808', 'rs4526608', 'rs857814', 'rs857816', 'rs857817', 'rs857818', 'rs857820', 'rs857821', 'rs1652288', 'rs973292', 'rs857822', 'rs857824', 'rs857825', 'rs857826', 'rs857827']	1.83593	4.1145194599572826e-47	3.579999999999944e-30	0.2	-1.163884060445058	0.19143775111221645	0.41773896838743911	-1.7051363370710825	0.1562283893654550	-1.13072339102881075	-0.9944866532975209	-0.14741305714652409	3.848177132319273	-1.4163296864426970	-5.1095073068196975	6.951274772610738	-9.443945725923137	-11.211518066254269	0.15542788783394427	Both
rs7537229	1.2619e+08	1	80.1653	56438490.1	56513759.1	1.0399999999999999e-46	29.0006	['rs914838', 'rs6701827', 'rs6666317', 'rs2780293', 'rs6588628', 'rs6588629', 'rs6421495', 'rs1999537', 'rs1999538', 'rs1999539', 'rs7529440', 'rs12739971', 'rs11206809', 'rs6588630', 'rs4411163', 'rs3892374', 'rs74076327']	1.47776	1.042269982293522e-46	4.3899999999999334e-42	0.2	-9.04402985993832	0.26798384768080643	-1.8153834671617458	2.4256499863879904	1.8443853555528665	-1.17605296067531141	-13.423737861339949	-5.36735431392555	2.493389390749956	7.023099215697430	-1.5681334137726076	-1.476431841570489	-0.7961549130489567	0.7104534302839	1.878542417610113	Both
SNP	pos	CHR	Region	start	end	P	N_clump	clump	len_clump	JASS_PVAL	UNIVARIATE_MIN_PVAL	PLEIOTROPY_INDEX	z_BCT_WBC	z_BCT_BASO	z_BCT_EO	z_BCT_HCT	z_BCT_HGB	z_BCT_MONO	z_BCT_NEUT	z_BCT_PLT	z_BCT_RBC	z_BCT_LYMPH	z_BCT_MCH	z_BCT_MCHC	z_BCT_MCV	z_BCT_RDW	z_BCT_MPV	Annot
rs17575497	1.26145e+08	1	80.1383	91719794.2	92088726.2	0.0	28.7108	['rs11466597', 'rs115401860', 'rs34856868']	1.11958		0.0	0.2	7.273226904245088	-0.3005757834393620	1.3009808783242740	1.15318787497876223	-0.9398139538805230	inf	5.384119816568651	3.9968166020497346	-0.13078887642302527	-3.255231427726687	-0.19613947462067418	-5.31978640307617324	2.9693813743940767	5.1827027281838789	-1.9099215322210479	Both
rs141094656	1.261e+08	1	80.1113	92039752.2	92376810.2	0.0	28.4211	['rs143792309', 'rs78539283', 'rs139795227']	0.761404		0.0	0.4	8.426881181620413	-1.493967936457628	0.9024685891097540	1.18337746191237583	-1.0026163583077887	inf	6.2957079637725937	5.4600501899955047	-0.17725222251579502	-4.658837565830308	0.2978836070198908	-5.39770482430665687	3.5774217875884935	5.2181408428652957	-1.11289863063691388	Both
rs857693	1.26055e+08	1	80.0843	158424522.2	158735872.2	0.0	28.1313	['rs17628163', 'rs77455553', 'rs76372388', 'rs12403683', 'rs1112915', 'rs7551497', 'rs7514555', 'rs2220633', 'rs2213947', 'rs10797010', 'rs11264976', 'rs11264977', 'rs11264978', 'rs1418843', 'rs10908651', 'rs1342946', 'rs11264980', 'rs10908652', 'rs10489832', 'rs6427438', 'rs10908653', 'rs71579620', 'rs77326488', 'rs75268045', 'rs10908654', 'rs11264981', 'rs1894038', 'rs1894040', 'rs1157525', 'rs1157524', 'rs1418844', 'rs200936540', '1:158487796:A:AT', 'rs1157523', 'rs11264982', 'rs12075903', 'rs2023632', 'rs2157689', 'rs1342947', 'rs950488', 'rs950487', 'rs17630381', 'rs6427439', 'rs10908655', 'rs10908656', 'rs1873511', 'rs1873510', 'rs1873509', 'rs949397', 'rs949398', 'rs11264983', 'rs6664542', 'rs6689657', 'rs879637', 'rs879636', 'rs879635', 'rs17630699', 'rs1342948', 'rs1342949', '1:158493627:C:CT', 'rs1342950', 'rs12044283', 'rs12044288', 'rs12034004', 'rs2051450', 'rs2051451', 'rs1342952', 'rs1342953', 'rs1342954', 'rs4614256', 'rs4373761', 'rs4609418', 'rs11264984', 'rs12078065', 'rs11264985', '1:158495406:A:AAAG', 'rs10908657', 'rs10908658', 'rs10797011', 'rs10797012', 'rs10797013', 'rs10908659', 'rs112173379', 'rs67473737', 'rs11264986', 'rs11264987', 'rs10908660', 'rs2317957', 'rs2873588', 'rs4528114', 'rs1342956', 'rs10797014', 'rs10797015', 'rs10797016', 'rs10797017', 'rs10752625', 'rs1342958', 'rs11264989', 'rs11264990', 'rs7527623', 'rs7517254', 'rs7550787', 'rs7517316', 'rs7520063', '1:158500724:C:CAT', 'rs1592255', 'rs1592256', 'rs4477267', 'rs4620544', 'rs12143479', 'rs6669271', 'rs11264991', 'rs6663286', 'rs7544134', 'rs12041363', 'rs1418845', 'rs34701257', 'rs12041218', 'rs12041348', 'rs12041350', 'rs12041380', 'rs12024350', 'rs11264992', 'rs12725348', 'rs78941816', 'rs11264995', 'rs1418846', 'rs1418847', 'rs11264997', 'rs7555174', '1:158517750:A:AAAC', 'rs11264998', 'rs11264999', 'rs11265000', 'rs11265001', 'rs11265002', 'rs10908662', 'rs7549581', 'rs7512592', 'rs78369781', 'rs10797018', 'rs10797019', 'rs12044799', 'rs10797020', 'rs10797021', '1:158520614:A:AC', 'rs10489833', 'rs11265003', 'rs950260', 'rs2317969', 'rs7518808', 'rs10908663', 'rs9651034', 'rs10908664', '1:158523033:T:TA', 'rs2157687', 'rs1032352', 'rs7548349', 'rs7514968', 'rs7525362', 'rs7515245', 'rs10797022', 'rs79607990', 'rs12145401', 'rs6663277', 'rs6699473', 'rs6674656', 'rs75483561', 'rs12118446', 'rs12025831', 'rs10797023', 'rs6672789', 'rs10797024', 'rs6657638', 'rs6670343', 'rs1578763', 'rs1578762', 'rs1578761', 'rs77773125', 'rs6666609', 'rs114085962', 'rs6666805', 'rs12120526', 'rs11265006', 'rs11265007', 'rs11265008', 'rs11265009', 'rs11265010', 'rs12123305', 'rs12120755', 'rs11265011', 'rs11265012', '1:158529487:A:AAAC', '1:158529488:A:AAC', 'rs12121520', 'rs59464835', 'rs201007629', 'rs201802834', 'rs12063320', 'rs12064489', 'rs12063360', 'rs11265013', 'rs12064570', 'rs12068285', 'rs10908665', 'rs10908666', 'rs10908667', 'rs12119672', 'rs59427353', 'rs59188837', 'rs60104403', 'rs12062088', 'rs12073864', 'rs12059669', '1:158532115:T:TTA', 'rs10908668', 'rs10908669', 'rs10908670', 'rs10908671', 'rs12075228', '1:158532504:G:GT', 'rs11265014', 'rs11265015', 'rs11265016', 'rs10908673', 'rs10908674', 'rs10908675', 'rs7518708', 'rs7533071', '1:158534739:G:GAA', 'rs7540999', 'rs2873593', 'rs2317970', 'rs2873594', 'rs4575081', 'rs4276920', 'rs4313395', 'rs12753013', 'rs1491196', 'rs2054993', 'rs2054992', 'rs2054991', 'rs10908676', 'rs10908677', 'rs10908678', 'rs10908679', 'rs11265018', 'rs12133791', 'rs12133794', 'rs12122663', 'rs79630372', 'rs2051665', 'rs2051666', 'rs2051068', '1:158537432:G:GA', 'rs2051067', 'rs923664', 'rs923663', 'rs2873595', 'rs34367956', 'rs1117126', 'rs1117125', 'rs12121983', '1:158541357:C:CTCTT', 'rs975118', 'rs77006930', 'rs11265020', 'rs11265021', 'rs1857251', 'rs1342945', 'rs1342944', 'rs11265023', 'rs11265024', 'rs11265025', 'rs12405509', 'rs41273491', 'rs16840314', 'rs34815963', 'rs10797025', 'rs35638920', 'rs10797026', '1:158550218:C:CCTTTGCAA', 'rs538468389', '1:158550220:T:TGTCA', '1:158550223:G:GT', 'rs796733563', 'rs796894686', '1:158550225:A:ATT', 'rs371706544', '1:158550320:T:TG', 'rs9804005', 'rs6697568', 'rs6697656', '1:158551121:C:CT', 'rs10489834', 'rs10489835', 'rs10908680', 'rs10908681', 'rs10908682', 'rs10908683', 'rs10797027', 'rs10797028', 'rs10399681', 'rs12133354', 'rs10752626', 'rs11265028', 'rs11265029', 'rs11265030', 'rs12042917', 'rs12045893', 'rs5009954', 'rs4411130', 'rs951135', 'rs7511912', 'rs7512117', 'rs7534112', 'rs7534319', 'rs7526514', 'rs12080815', 'rs12081915', 'rs863343', 'rs863344', 'rs863345', 'rs863346', 'rs863347', 'rs863351', 'rs863352', 'rs863353', 'rs863354', 'rs863355', 'rs954677', 'rs863356', 'rs863357', '1:158574799:C:CATAGTTT', 'rs863359', 'rs6694077', 'rs863360', 'rs863361', 'rs863363', 'rs863365', '1:158582714:C:CAATT', 'rs863366', 'rs863368', 'rs2479861', 'rs2479862', 'rs35149863', 'rs2482959', 'rs860773', 'rs2479863', 'rs857692', 'rs857694', 'rs857695', 'rs857696', 'rs857697', 'rs857698', 'rs2779119', 'rs2022386', 'rs2482966', 'rs857706', 'rs857707', 'rs857708', '1:158595990:T:TA', 'rs857709', 'rs857710', 'rs857711', 'rs857712', 'rs857713', 'rs857714', 'rs857715', 'rs2106088', 'rs2157690', 'rs2318119', 'rs76472480', 'rs2188110', 'rs1104033', 'rs1103852', '1:158603262:A:AT', 'rs857719', 'rs857683', '1:158604996:G:GTT', 'rs857684', 'rs860772', 'rs857685', 'rs857686', 'rs857687', 'rs857688', '1:158608425:A:AT', '1:158608443:G:GT', 'rs2479868', 'rs2518489', 'rs2251963', 'rs2157691', 'rs2518490', 'rs2518491', 'rs2852634', 'rs2779116', '1:158617044:T:TA', 'rs202082256', 'rs5778085', 'rs2022003', 'rs2022002', 'rs2482963', 'rs857723', 'rs857724', 'rs857725', 'rs857720', 'rs863931', 'rs857721', 'rs857676', 'rs857677', 'rs2246434', 'rs857689', 'rs861409', 'rs863327', '1:158655578:T:TG', 'rs857691', 'rs2852637', 'rs1029083', 'rs2518493', 'rs35453759']	0.403227	0.2	7.069999999999067e-211	0.6	6.453910776505036	2.893726174840377	4.331644153730595	2.0085582755603586	-7.9697466412839077	7.575408266392005	0.7342210929657069	-0.515553921465408	-9.861877193634493	13.045968645274647	3.1227005017124190	-30.842460724656908	20.574032004390249	21.550216481972166	7.2971166010892176	Both
rs10914053	1.2601e+08	1	80.0572	171770155.2	172097167.2	0.0	27.8415	['rs12406473', 'rs11583673', 'rs10913823', 'rs12127965', 'rs12132389', 'rs10913856', 'rs6674464', 'rs6674602', 'rs11586710', 'rs734362', 'rs2901601', 'rs2206544', 'rs12145171', 'rs17658481', 'rs4916406', 'rs4916236', 'rs12142845', 'rs10913910', 'rs3753537', 'rs724184', 'rs725164', 'rs9425462', 'rs9425816', 'rs12755611', 'rs17658728', 'rs16828380', 'rs16828381', 'rs12123855', 'rs7513809', 'rs10798727', 'rs9425817', 'rs6661147', 'rs9425818', 'rs4916407', 'rs7550292', 'rs9425819', 'rs9425820', 'rs7554526', 'rs7525872', 'rs9425821', 'rs9425463', 'rs34051140', 'rs6425471', 'rs4916408', 'rs4916237', 'rs6681799', 'rs13374414', 'rs7540873', 'rs9425824', 'rs10798758', 'rs6681480', 'rs6673413', 'rs6673646', 'rs7530758', 'rs12084926', 'rs6689282', '1:171937763:G:GT', 'rs1998174', 'rs10914050', 'rs2208369', 'rs7540660', 'rs2180747', 'rs2038479', 'rs2038480', 'rs6692129', '1:171972851:A:AAAAC', 'rs6425521', 'rs10914127', 'rs6662263', 'rs2057301', 'rs6425522', 'rs2180748', 'rs10914144', 'rs76560907', 'rs80085163', 'rs12406353', 'rs6699125', 'rs55736441', 'rs72719048', 'rs11591138', 'rs143062415']	0.0450507		0.2	0.13333333333333333	-0.14540179046192816	-1.5339579417821800	-0.9794858030103864	1.0400083958873987	1.4693495631885527	-2.2132995591498765	-0.38072542608676859	23.071745479530934	-0.006821841760977477	-1.5073303573592354	1.3388484941979754	1.0142342275009830	1.1022868141859439	2.4082773378524005	-inf	Both
rs1124025	1.25965e+08	1	80.0302	198894898.2	199152202.2	0.0	27.5517	['rs72739764', 'rs10800599', 'rs12123314', 'rs12142025', 'rs10919602', 'rs12130244', 'rs1275163', 'rs1275164', 'rs1040959', 'rs1040960', 'rs12096876', 'rs10800602', 'rs12048004', 'rs12023247', 'rs4915331', 'rs4915332', '1:198950337:T:TCCTGTTCCTATTA', 'rs10800603', 'rs6703089', 'rs1938038', 'rs67911021', 'rs1892432', 'rs4915335', 'rs7539177', 'rs1347323', 'rs4915165', 'rs10919615', 'rs12239179', '1:199008823:A:AT', 'rs78907142', 'rs17625587', 'rs12125200', 'rs6427756', 'rs2360962', 'rs7539100', 'rs7529925', 'rs1434282', 'rs16844101', 'rs1036332', 'rs2033565', 'rs322933', 'rs322928', 'rs322927', 'rs74746864', 'rs322887', 'rs322886', 'rs322885', 'rs322881', 'rs10919619', 'rs322879', 'rs322878', 'rs405870', 'rs188927', 'rs322923', 'rs322921', 'rs322920', 'rs111639384', 'rs322894', 'rs322893', 'rs322892', 'rs322891', 'rs322890', 'rs167735', 'rs188926', '1:199098573:G:GA', 'rs322919', 'rs322918', 'rs12732777', '1:199099726:A:AAT', 'rs322916', 'rs322915', 'rs1275009', '1:199102773:G:GTA', 'rs322914', 'rs79111965', 'rs322912', 'rs322911', '1:199111054:T:TGA', 'rs322908', 'rs322907', 'rs322906', 'rs322904', 'rs79994587', '1:199120002:T:TA', 'rs322901', 'rs78304705', 'rs322898', 'rs80285374', 'rs322897', 'rs112422423', 'rs322896', 'rs322895', '1:199124808:G:GACCATTTTGTAGA', 'rs1655550', 'rs427790', 'rs322877', 'rs76893707', 'rs75932186', '1:199131928:A:AT', 'rs322876', 'rs322875', 'rs322874', 'rs322873', 'rs78013973', 'rs2624882', 'rs2648770', 'rs13374545', 'rs2648772', 'rs2648773', 'rs2648774', 'rs78398903', 'rs2624884', 'rs7524630', 'rs7547363', 'rs16844287', 'rs78720467', 'rs3850622', 'rs3850623', 'rs10737559', 'rs3861924']	-0.313126	0.2	1.4055201820214216e-146	0.7333333333333333	-0.15804460294844032	7.234870234070021	13.855279908385853	9.880137779902446	12.0328840274410	3.4981474555329119	0.61880595971019	-17.593912508491327	22.93639716397710	-6.24902302422463	-18.740462251125470	5.8200114529400377	-25.603195803051898	3.5210942204065765	-12.407727658157697	Both
rs12134724	1.25921e+08	1	80.0032	205022642.2	205300373.2	0.0	27.2619	['rs9194', 'rs2490417', 'rs2487796', '1:205025421:T:TAC', 'rs4951157', 'rs35261626', 'rs11240341', 'rs3767278', 'rs12724651', 'rs3767281', 'rs3753854', 'rs4996932', 'rs4951162', 'rs895932', 'rs12134459', 'rs11240344', 'rs4950978', 'rs6656507', '1:205059755:C:CAG', 'rs10793725', 'rs11240345', 'rs2229866', '1:205064126:A:AG', 'rs1470637', 'rs2305277', 'rs66554189', 'rs16937', '1:205066912:T:TG', 'rs6593920', 'rs56283998', 'rs11240349', 'rs2229868', 'rs6662930', 'rs3903399', 'rs6696846', 'rs1002926', 'rs1042831', 'rs11240351', 'rs28447128', 'rs1572993', 'rs16855045', 'rs16855051', 'rs16855053', '1:205080243:T:TA', 'rs9651228', 'rs11240352', 'rs6664397', 'rs7520752', 'rs2369526', 'rs12139373', 'rs1130311', 'rs7546850', 'rs10158848', 'rs10900446', 'rs112267268', 'rs6593921', 'rs3738154', 'rs11576867', 'rs11240355', 'rs11577406', 'rs11578293', 'rs11240358', 'rs6593922', 'rs12143085', 'rs6692170', 'rs3738155', 'rs12125465', 'rs10900448', 'rs112943386', 'rs114230634', 'rs61822565', '1:205108242:C:CA', 'rs61822566', 'rs61822567', 'rs72757512', 'rs112653854', 'rs7553876', 'rs61822568', '1:205113691:T:TC', 'rs12239712', 'rs11240360', 'rs7515178', 'rs72757524', 'rs1339321', 'rs61822619', 'rs17344537', 'rs58061807', 'rs12739846', '1:205128517:G:GT', 'rs3862948', 'rs6675633', '1:205133785:A:AT', 'rs3862949', 'rs113817010', '1:205136759:T:TA', 'rs11240364', 'rs12130384', 'rs10900450', 'rs10751429', 'rs10751430', 'rs12039805', 'rs4092141', '1:205139083:G:GT', 'rs4394715', 'rs7530217', 'rs6593924', 'rs12136320', 'rs16855154', 'rs2836', 'rs3795556', 'rs3183297', 'rs12137465', 'rs11240369', 'rs1061132', 'rs11808879', 'rs10900453', 'rs11240370', 'rs61822626', 'rs16855186', 'rs6664360', '1:205151690:T:TTTC', '1:205151691:T:TTC', 'rs12123773', 'rs12142514', 'rs113699533', '1:205153867:C:CTT', 'rs10900455', '1:205154969:A:AATTT', 'rs61822627', 'rs61822628', 'rs7529665', 'rs7538328', 'rs10751431', 'rs12142402', 'rs1062715', 'rs34427020', 'rs11804620', 'rs11811115', 'rs12048416', 'rs12048453', 'rs4950984', 'rs11240373', 'rs4951172', 'rs12130817', 'rs12123922', '1:205171479:C:CTTTGAGG', '1:205171958:T:TATTG', 'rs7512022', '1:205172464:T:TA', 'rs61822659', 'rs12735417', 'rs56035054', 'rs11240375', 'rs11579220', 'rs10900456', 'rs3925316', 'rs11240376', 'rs10900457', 'rs10900459', 'rs3851290', 'rs3851289', 'rs3851288', 'rs35706393', '1:205181654:G:GTT', 'rs7529448', 'rs11240378', 'rs9660670', 'rs3851287', 'rs6682229', 'rs10900461', 'rs10900462', 'rs3927069', 'rs6670870', 'rs3851285', 'rs3851284', 'rs10900464', 'rs12042196', 'rs10900465', '1:205189152:C:CA', 'rs6692706', 'rs10900467', 'rs11240380', 'rs6593930', 'rs10900468', '1:205194818:C:CCCAAGTA', '1:205195126:C:CA', 'rs11588199', 'rs12129162', 'rs6687271', 'rs12132194', 'rs10494860', 'rs11240382', 'rs10900470', '1:205200346:G:GT', 'rs4333898', 'rs11240383', 'rs11240384', 'rs11240385', 'rs10900471', 'rs6682400', '1:205206271:T:TG', 'rs11240386', 'rs11240387', 'rs12036207', 'rs11240388', '1:205209478:C:CA', 'rs79619752', 'rs78176224', 'rs76939335', 'rs11240389', 'rs11240390', '1:205210435:A:AAAGTT', 'rs17345153', 'rs374237621', 'rs10900472', 'rs6659069', 'rs6664706', 'rs12140703', 'rs12137294', 'rs12143748', 'rs12144980', 'rs12140422', 'rs11240392', 'rs4950986', 'rs56150463', 'rs7531256', 'rs12141197', '1:205222858:C:CA', 'rs12143121', 'rs12125276', '1:205230838:C:CT', 'rs12126439', 'rs61823972', 'rs113043890', 'rs4951179', 'rs896320', 'rs896318', 'rs1318187', 'rs1318186', 'rs1172161', 'rs1172160', 'rs1172159', 'rs1172158', 'rs1078362', 'rs1077883', '1:205243404:C:CA', 'rs1172140', 'rs1172139', 'rs7368327', 'rs748012', 'rs4400674', 'rs1172156', 'rs1172154', 'rs1172153', 'rs1172152', 'rs1172151', 'rs1172150', 'rs1172149', 'rs1172147', 'rs1172113', 'rs1151786', '1:205259193:C:CT', '1:205261370:G:GT', 'rs1151785', 'rs1151784', 'rs1180721', 'rs1172111', '1:205264490:G:GT', 'rs1177720', 'rs112827207', 'rs7367930', 'rs1668873', 'rs1668872', 'rs1768587', 'rs1668871', 'rs1768586', 'rs1779411', 'rs1668870', 'rs1768585', '1:205270057:A:AT', 'rs1668869', 'rs1668868', 'rs1768584', 'rs1668867', 'rs4951184', 'rs1172132', 'rs1172131', '1:205275029:A:AAAAC', '1:205275030:A:AAAC', '1:205275031:A:AAC', 'rs58222724', 'rs1172130', 'rs1172129', 'rs9326600', 'rs1172138', 'rs1172137', '1:205277354:T:TTTTG', 'rs1172136', '1:205278187:G:GTGGCC', 'rs2799754', '1:205279228:C:CAA', 'rs1172133', 'rs1779410', 'rs1668864', 'rs1668863', 'rs9660992', 'rs55671824', 'rs55673946', 'rs12092492', 'rs72745207', '1:205283424:A:AAAAG', 'rs3851296', 'rs1151787', 'rs6703220', 'rs1180734', 'rs12122105', 'rs1172125', 'rs7544772', 'rs7547565', 'rs57346671', 'rs12069915', 'rs72745216', 'rs72745217', 'rs10157145', 'rs72745219', 'rs72745221', 'rs17345816', 'rs17345837', 'rs11240408', 'rs56198325', 'rs145852960', 'rs12128229', 'rs12128254', 'rs113241103', 'rs2864844']	-0.671302		0.0	0.5333333333333333	-2.7525052001803220	-12.914059077579255	0.3570785526624070	-3.142171109787110	1.2088330278449759	1.4049706703008717	-1.4273744199773357	20.27055562792278	-12.839664138109798	-1.11645926643517488	21.51246861004428	12.837566170082994	17.769856445083916	-9.262875149756715	-inf	Both
rs9661015	1.25876e+08	1	79.9762	205054884.2	205348158.2	0.0	26.9721	['rs1572995', 'rs41264869', 'rs2242001', 'rs2242000', 'rs3767297', 'rs3767298', 'rs4951166', 'rs10900443', 'rs10900444', 'rs7518906', 'rs7523477', '1:205080525:T:TACACACACACAC', 'rs9651227', '1:205082700:T:TC', 'rs4950979', 'rs4951168', 'rs372596035', 'rs2197909', 'rs7537322', 'rs12409915', 'rs374551803', 'rs7536902', 'rs74787661', 'rs10736840', 'rs12033493', 'rs1817001', '1:205095370:G:GT', 'rs6683762', 'rs4950981', 'rs12022384', 'rs4950982', 'rs7514499', 'rs12027259', 'rs2185686', 'rs66870893', 'rs12025836', 'rs4509642', 'rs61822618', 'rs6700182', 'rs2095854', 'rs10900449', '1:205130869:C:CT', 'rs3851291', 'rs3851292', 'rs4330974', 'rs11240365', 'rs10900451', 'rs2369645', 'rs3902193', 'rs11240368', 'rs6703574', 'rs1553360126', 'rs11240371', 'rs12728202', 'rs7541409', 'rs34299060', 'rs6684220', 'rs11240374', 'rs2887527', 'rs12023022', 'rs10900458', 'rs3851286', 'rs6593929', 'rs2369634', 'rs10900466', 'rs7536494', 'rs9660813', 'rs12137432', 'rs7543479', 'rs73083129', 'rs12043231', 'rs10793727', 'rs11240396', 'rs896317', 'rs74139129', 'rs896322', 'rs1172141', 'rs12022806', 'rs17417252', 'rs1172155', 'rs61823978', 'rs61823995', 'rs1172112', 'rs1668874', 'rs9659978', 'rs4423078', 'rs1172122', 'rs10159465', 'rs4951191', 'rs17345997', 'rs12067235', 'rs56669273', 'rs12074332', 'rs56299786', 'rs61824160']	-1.02948		0.0	0.5333333333333333	-2.10268280157555216	7.208672416599058	-0.4578461181638543	0.08584579710682410	-3.2040689969203739	-4.757505415831910	-2.2786479691759684	-18.11989953748985	8.187368367087116	-1.15574675531458322	-17.557305063795069	-10.195347189889153	-14.651900275308494	12.501669289051178	inf	Both
rs2208568	1.25831e+08	1	79.9492	235690055.2	235961481.2	0.0	26.6823	['rs76184221', 'rs78462166', 'rs17615059', 'rs79056748', 'rs114582553', 'rs78713790', 'rs75345270', 'rs77282963', 'rs2145785', 'rs6429396', 'rs2891664', 'rs4660120', 'rs10926960', 'rs2385029', 'rs4660121', 'rs10803124', 'rs7534625', 'rs10803127', 'rs7532893', '1:235884789:A:AT', 'rs1885252', 'rs4660122', 'rs6683095', 'rs6683202', '1:235896626:A:AAC', 'rs912776', 'rs7552592', 'rs6658426', 'rs10803139', 'rs6665519', 'rs61834705', 'rs10803147', 'rs7526974', 'rs2031488', 'rs4659614', 'rs927729', 'rs4659615', 'rs10927042', 'rs6429426', 'rs10733128', 'rs1885253', 'rs4659616', 'rs4660128', 'rs10754808', 'rs7545421', 'rs2385036', 'rs2385037', 'rs4660129', '1:235931892:A:AAC', '1:235932119:A:AG', 'rs10803153', 'rs10803154', '1:235934109:A:AT', 'rs12735045', 'rs10927063', 'rs10927064', 'rs4660130', 'rs6701752', 'rs10927074', 'rs16832950', 'rs6659976', 'rs9970896', 'rs4660131', 'rs1886654', 'rs2385040', 'rs9970721', 'rs9970723', 'rs6429432', 'rs9970785', 'rs9971009', 'rs12093974', 'rs12094010', 'rs1570829', 'rs11577704', 'rs6662383', 'rs10803164', 'rs148762199', '1:235945830:C:CAT', 'rs71801683', 'rs16832997', 'rs139967512']	-1.38766	0.0	1.0499999999998478e-146	0.3333333333333333	19.049210932923268	-23.414384337986738	-1.2633539658957886	-0.24953754823724868	-0.380396651314398	25.61456586888549	18.506210034650140	-3.5053543073591016	-2.4263155884683789	7.390752646421670	3.7427738707350289	0.13048085517827736	4.370433702455254	-2.7487664109708387	1.362579732249795	Both
rs72774609	1.25786e+08	1	79.9221	247843687.2	247884341.2	0.0	26.3925	['rs11204520', 'rs10749632', 'rs4925739', 'rs4925740', 'rs6587381', 'rs2153349', 'rs61855661', 'rs72761017', 'rs61855663', 'rs60726644', 'rs9787213', '1:247848572:A:AC', 'rs7536995', 'rs7530535', 'rs7546574', 'rs10888258', 'rs10888259', 'rs10788728', 'rs10788729', 'rs10788730', 'rs7547354', 'rs7543161', 'rs10749633', 'rs10749634', 'rs10888261', 'rs6684172', 'rs11810983', 'rs3928851', 'rs1556946', 'rs9787332', 'rs12145321', '1:247852884:G:GACACACACAC', '1:247853140:A:ATTGCT', 'rs11204521', 'rs11204522', 'rs6659169', 'rs7547038', 'rs7513527', 'rs4925743', 'rs4925744', 'rs10749636', 'rs11204523', 'rs12045264', 'rs12354405', 'rs12354406', 'rs12092099', 'rs57248897', 'rs58773793', 'rs60344373', 'rs61855700', 'rs60952901', 'rs72772790', 'rs61855702', 'rs12061136', '1:247860425:C:CACA', 'rs3737277', 'rs3737276', 'rs140377937', 'rs61855704', 'rs4925572', 'rs12118065', 'rs7516536', 'rs946696', 'rs112384428', 'rs12061165', 'rs11204527', 'rs201208658', 'rs12062391', 'rs12066672', 'rs12063391', 'rs11204528', 'rs3762324', 'rs11204530', 'rs61855705', 'rs6657427', 'rs67054045', 'rs12562065', 'rs11204531', 'rs11204532', 'rs12117966', 'rs12123108', 'rs61414011', 'rs61855713', 'rs56299556', 'rs4925746', 'rs4925747', 'rs150693069', 'rs9803874', 'rs9803999', 'rs4925748', 'rs4925749', 'rs4925750', 'rs4925752', 'rs72774611', 'rs1339847', 'rs3811444', 'rs3811445', 'rs4925574', 'rs4925753', 'rs10888263', 'rs45445998', 'rs11204535', 'rs72774616', 'rs61855717', 'rs11204537', 'rs56210261', 'rs72761031', 'rs61855720', 'rs4925754', 'rs4925755']	-1.74583	0.0	2.140000000000057e-254	0.4666666666666667	-4.253984333739439	-0.7996493264411363	-2.5865219329336166	-2.1082774190484	-5.286029126116258	-1.0286992978275397	-3.2743642699431505	14.258305770377097	-9.070015579552134	-2.7587663615413900	7.049160836655017	-8.991896724016920	13.646091569876024	21.94123988546575	-33.933451883739446	Both
rs35340377	1.25741e+08	1	79.8951	247862724.2	247894963.2	0.0	26.1027	['rs58759041', 'rs61855715', 'rs56117576', 'rs11204538', 'rs7411965', 'rs6587385', 'rs12744113', 'rs7517721', 'rs12733196', 'rs12744266', '1:247884386:C:CT', 'rs4925756', '1:247885344:T:TA', 'rs7526025', 'rs72761048', 'rs7519455', 'rs6587386']	-2.10401	0.0	6.50000000000042e-239	0.7333333333333333	10.84440968029977	3.2274474049424044	4.975736556409735	3.7254074362409815	10.486170179564109	1.6899109102831646	9.150063674442704	-20.65172281118841	20.146814145895048	6.111175389168626	-15.943725737648057	18.493716486825095	-30.392032251318027	-28.45530139547155	32.867055819229068	Both
rs56043070	1.25696e+08	1	79.8681	247453537.2	247581303.2	1.47e-313	25.8129	['rs55903505', 'rs4266924', 'rs10802506', 'rs72655369', 'rs72655371', 'rs72655372', 'rs72655373', 'rs72655374', 'rs72655375', '1:247456601:C:CT', '1:247456607:T:TTTC', 'rs542129978', 'rs4925666', 'rs55646866', 'rs72655376', 'rs56359205', 'rs765015890', 'rs72655377', 'rs10732302', 'rs55775744', 'rs10733113', 'rs117775558', 'rs74227706', 'rs79724455', 'rs77059530', 'rs114978053', 'rs10925062', 'rs4551631', '1:247506371:G:GGGTTAA', 'rs7515219', 'rs10802518', 'rs12067025', 'rs2387038', 'rs7517464', 'rs1852908', 'rs10925069', 'rs68059491', 'rs141144634', 'rs373897629', 'rs4925679', 'rs185987778', 'rs4925680', 'rs150001658', 'rs10158379', 'rs10925071', 'rs12081895', 'rs12061460', 'rs78398999', 'rs67977965', 'rs66845073', 'rs7527856', 'rs12063141', 'rs1881796', 'rs1881797', 'rs41305741', 'rs12404733', 'rs2141544', 'rs12408686', 'rs55852476', 'rs74227709', 'rs12131868', 'rs12401701', 'rs12402077', 'rs12405268', 'rs72775721', 'rs12119496', 'rs7513467']	-2.46218	1.474168298009e-313	0.2	0.4	-4.527449010778869	-6.542744431990646	2.095742945640944	0.7759694909250733	2.5376798955452069	-6.262029100877380	-1.4054517077945103	-37.88269613342047	5.293495798870943	-7.857780403313614	-4.597788074159389	5.228381910052436	-8.373777644629774	-1.3411831369054154	31.746136809377928	Both
1:158621193:A:AT	1.25651e+08	1	79.8411	158412025.2	158646824.2	1.88e-312	25.5231	['rs4656284', 'rs11264971', 'rs35430171', 'rs17678931', 'rs17627697', 'rs17679007', 'rs1321647', 'rs2188102', 'rs4656286', '1:158419418:G:GA', 'rs58605957', 'rs12239443', 'rs34616883', 'rs10489830', 'rs2106083', 'rs2106084', 'rs17679278', 'rs12747451', 'rs7555288', 'rs17628151', 'rs12725399', 'rs12743143', 'rs12725721', 'rs34199939', 'rs12132792', 'rs12143038', 'rs2188107', 'rs2188108', 'rs7525550', 'rs35321102', 'rs11811616', 'rs12137515', 'rs2106087', '1:158429545:C:CT', 'rs2201059', 'rs12131763', 'rs66946798', 'rs12136971', 'rs12144696', 'rs12133777', 'rs12145637', 'rs12134692', 'rs12136746', 'rs1342940', 'rs1342939', 'rs1342937', 'rs4628505', 'rs4644490', 'rs1546064', 'rs12119297', 'rs12141449', 'rs12139611', 'rs140693186', 'rs6672590', 'rs6660236', 'rs6675399', 'rs60351230', 'rs61034754', 'rs1907467', 'rs1578760', 'rs1578759', 'rs7540866', 'rs1119029', 'rs1418841', 'rs13375849', 'rs6692530', 'rs12745613', 'rs12744495', 'rs13376086', 'rs6427437', 'rs6699757', 'rs34443037', '1:158446672:A:AT', '1:158447478:T:TC', 'rs989203', 'rs12729052', '1:158448793:G:GA', 'rs35053382', 'rs12122595', 'rs58914988', 'rs56937999', 'rs2220630', 'rs12142715', 'rs12125990', 'rs12118413', 'rs12127971', 'rs79990947', 'rs67317531', 'rs34959155', 'rs35504011', 'rs35963645', 'rs1388267', 'rs17628749', 'rs2213946', 'rs12728815', 'rs961562', '1:158462279:G:GAA', '1:158462370:C:CTTCCTTTCTTCCTTTCTTCCTT', 'rs1418842', 'rs9651046', 'rs1548355', 'rs1573519', 'rs4657080', '1:158466564:A:AT', 'rs79730399', 'rs78091418', 'rs58380553', 'rs151128215', 'rs12136056', 'rs12125929', '1:158469698:A:AT', 'rs12404821', 'rs34147968', 'rs1553208347', 'rs77848201', 'rs12079889', 'rs71517522', 'rs35051889', 'rs12403393', 'rs10908650', 'rs952224', 'rs952223', 'rs952222', 'rs57366633', 'rs36123399', 'rs7549123', 'rs10797009', 'rs10489831', 'rs3820678', 'rs6679056', 'rs12403685', 'rs11264979', 'rs77402181', 'rs1894039', 'rs12131165', 'rs74481627', 'rs77620580', 'rs201570785', 'rs144231731', 'rs11264988', 'rs10908661', 'rs74383816', 'rs73029517', 'rs73029520', 'rs73029524', 'rs75517638', 'rs146362973', 'rs7555088', 'rs78667987', 'rs78419125', 'rs1491193', 'rs1491194', 'rs6656837', 'rs12120942', 'rs79197762', 'rs36032106', 'rs112757663', 'rs77303376', 'rs77630635', 'rs77684327', 'rs75555684', 'rs12072392', 'rs12082921', 'rs61005501', 'rs79055525', 'rs77374816', 'rs10908684', 'rs79965740', 'rs16840342', 'rs74753479', 'rs76977936', 'rs12724736', 'rs75350254', 'rs79870822', 'rs77690058', 'rs79123399', 'rs11265033', 'rs75117488', 'rs78770402', 'rs72698784', 'rs80252431', 'rs80319542', 'rs12119726', 'rs75926006', 'rs76544459', 'rs74547898', 'rs12122766', 'rs2022384', 'rs2022385', 'rs77585785', 'rs79844941', 'rs59285836', 'rs12129479', 'rs12083184', 'rs17685759', 'rs2479867', 'rs75616769', 'rs72698794', 'rs2188111', 'rs12128171', 'rs12601', 'rs12128275', 'rs3768535', 'rs57511663', '1:158611817:T:TG', 'rs1557615', 'rs2251969', 'rs952094', 'rs72698798', '1:158615708:C:CATCT', 'rs2852636', 'rs857716', 'rs28525570', 'rs73016289', 'rs66516624', 'rs34570453', 'rs7553252', 'rs10908686', 'rs68006565', 'rs11299427', 'rs6674712', 'rs6659853', 'rs6427440', 'rs1412659', 'rs1412658', 'rs1616', '1:158622676:C:CTT', 'rs3753068', 'rs56037767', 'rs11265037', 'rs56954229', 'rs11265038', 'rs12088990', 'rs3737515', 'rs3737516', 'rs3737517', 'rs4511106', 'rs12122961', 'rs11265039', 'rs12138682', 'rs6678873', 'rs72700511', 'rs6682458', 'rs11811522', '1:158635076:G:GC', 'rs11265041', 'rs3738791', 'rs11799335', 'rs10908687', 'rs11265042', 'rs113067159', 'rs17635857', '1:158640311:C:CT', 'rs12069654', 'rs7545229', 'rs6702040', 'rs10443907', 'rs17635940', 'rs12076831', 'rs10443899']	-2.82036	1.8829772028753e-312	4.434172682895285e-157	0.3333333333333333	-1.2976987127672719	-0.782576472882243	-2.3711366010705685	-4.8461291026997977	0.9260556265918558	-3.60804618869883	0.6920677759440701	2.2385239006998099	10.210156113998039	-3.419439945675143	-13.69368784583986	18.484098417290016	-26.5294510198824	-23.245091064624978	-4.413457111822431	Both
1:203682032:C:CA	1.25607e+08	1	79.8141	203680295.2	203745501.2	9.79999999999999e-298	25.2333	['rs7546390', 'rs7546599', 'rs12035565', 'rs11240731', 'rs11240733', 'rs10751449', 'rs10736845', 'rs10751450', 'rs10751451', 'rs10751452', 'rs35014299', 'rs67883361', 'rs11240734', 'rs1541252', 'rs1541253', 'rs1541254', 'rs1541255', 'rs1419114', 'rs4951369', 'rs4951070', 'rs4951371', 'rs7547793', 'rs7555703', 'rs7535676', 'rs10900585', 'rs10900586', 'rs10793762', 'rs6692632', 'rs6658130', '1:203685540:C:CTT', 'rs6594006', 'rs6594007', 'rs6594008', 'rs7539122', 'rs7551442', 'rs7551560', 'rs7554335', '1:203686622:A:ACTGC', 'rs4951375', 'rs6594010', 'rs6594011', 'rs6696548', 'rs4347266', 'rs2365860', '1:203687259:A:AAAAAGAAAG', 'rs10900588', 'rs10900589', 'rs12122293', 'rs6692627', '1:203688473:A:AT', 'rs2365859', 'rs2365858', 'rs6660778', 'rs4951377', 'rs4951073', 'rs4951378', 'rs7529482', 'rs4951074', 'rs4951381', 'rs10900591', 'rs3851298', 'rs10793764', 'rs12030160', 'rs2228445', 'rs11240335']	-3.17854	9.800288541539644e-298	8.480752405778707e-113	0.5333333333333333	8.696312894247219	3.165330341729159	2.296692391522851	4.368386749069538	13.369419203516076	6.653515363511320	3.937802492933911	5.240140894832855	13.314764160007370	11.848689178884875	-1.690079059462946	22.365770003980339	-16.351269259591364	-21.26012581737747	2.3775562219145068	Both
rs12027137	1.25562e+08	1	79.787	25235176.2	25540347.2	3.9999999999999963e-248	24.9435	['rs55794721', 'rs1043879', 'rs9438900', 'rs3866916', 'rs2301153', 'rs675072', 'rs28718098', 'rs2904843', 'rs2986167', 'rs28685153', 'rs12126031', 'rs3118453', 'rs2257611', 'rs2478025', 'rs2478028', 'rs2427767', 'rs28628791', 'rs3927482', 'rs28669938', 'rs28668998', '1:25330585:A:AT', 'rs28622222', 'rs60224697', 'rs4126583', 'rs4126584', 'rs596608', 'rs3093578', 'rs9645452', 'rs139200794', 'rs3093584', 'rs3091242', 'rs3091241', 'rs3091240', 'rs3093614', 'rs3093632', 'rs3093638', 'rs1053438', 'rs9689', 'rs599691', 'rs614997', 'rs646867', 'rs1293261', 'rs607116', 'rs665372', 'rs666686', 'rs686631', 'rs1293262', 'rs679429', 'rs679879', 'rs1293265', 'rs1296021', 'rs669063', 'rs602052', 'rs631133', 'rs582717', 'rs660518', 'rs660129', '1:25404169:C:CAAA', 'rs706845', 'rs2986149', 'rs111941366', 'rs12048617', 'rs28530483', 'rs28633797', 'rs2982348', 'rs1883427', 'rs2092326', 'rs2982358', 'rs2982360', 'rs2904813', 'rs2072931', 'rs2072933', 'rs2375313', 'rs4649082', 'rs4649083', 'rs3866917', 'rs12402120', 'rs4649084', 'rs11249248', 'rs1811832', 'rs926438', 'rs909833', 'rs932372', 'rs9438904', 'rs909834', 'rs11249249', '1:25431914:C:CT', 'rs873309', 'rs873308', 'rs11802413', 'rs7541095', 'rs1534954', '1:25436314:A:AT', 'rs6699896', 'rs9438905', 'rs4233043', '1:25439405:T:TAAAC', 'rs9438909', 'rs35345536', '1:25440010:C:CT', 'rs35148262', 'rs11249250', 'rs10903129', '1:25442718:G:GA', 'rs10903130', 'rs11249251', 'rs6661533', '1:25447217:T:TA', '1:25448152:C:CTT', 'rs12027110', 'rs7548114', 'rs6699113', 'rs7554255', 'rs4649085', 'rs4649086', 'rs7519530', 'rs7532783', 'rs34006994', 'rs61775167', '1:25454402:A:ATG', 'rs35497030', 'rs34997029', 'rs36003018', 'rs35403885', 'rs35530120', '1:25459487:A:AT', 'rs61775174', 'rs34933589', 'rs35189848', 'rs35346083', 'rs34355819', 'rs75263923', '1:25464668:C:CA', 'rs34055966', 'rs35328183', 'rs34226190', 'rs35743255', 'rs34054126', 'rs34397925', 'rs61775180', 'rs35850196', 'rs143095655', 'rs35614701', '1:25473189:A:ACT', '1:25473190:C:CTCTG', 'rs35431118', 'rs61775184', 'rs35821610', 'rs66566426', 'rs35109971', 'rs35065124', 'rs35589882', 'rs61775190', 'rs61775191', 'rs61775192', 'rs61775193', 'rs35633988', 'rs67886319', 'rs35225089', 'rs35945278', '1:25490167:C:CATA', 'rs72660960', 'rs35343405', 'rs34791230', 'rs72660961', 'rs35243054', 'rs34720549', 'rs68020227', 'rs35932420', 'rs35199321', 'rs34605785', 'rs61775206', 'rs67125653', 'rs72660967', '1:25499465:T:TC', 'rs11538134', 'rs34491689', '1:25501142:C:CT', '1:25501831:C:CCT', 'rs1553167972', 'rs35886763', 'rs61775208', 'rs61775209', 'rs35176086', 'rs35941602', 'rs34490251', 'rs35734594', '1:25514413:T:TTTTG', 'rs35848765', 'rs35189648', 'rs34758180', 'rs35106581', 'rs34131388', 'rs34779756', 'rs35172831', 'rs35495923', 'rs61775244', 'rs34567567', 'rs61775245', 'rs61775246', 'rs61775247', 'rs72660985', 'rs61775248', 'rs35471383', 'rs34865541', 'rs35793688', 'rs35260034', 'rs61776810', '1:25533717:C:CA', 'rs35178332', 'rs34201264', 'rs35447638', 'rs34594460', '1:25539259:G:GTATATATA', 'rs61776818']	-3.53671	3.9994591435323836e-248	3.920199284209524e-171	0.4	-2.2228001351636559	-0.04902836491803906	-0.4041045991707611	5.464028564998963	3.0653384213423826	-1.8045061655096985	-2.0561497443760548	12.811578121701096	-4.66549035477165	1.9001589030425858	11.18292058084435	-6.9664872181565347	17.453037520984735	-27.72080325659948	-1.0897761241682504	Both
1:198615243:G:GA	1.25517e+08	1	79.76	198573897.2	198795555.2	1.6099999999999986e-247	24.6537	['rs16843346', 'rs16843350', 'rs16843358', 'rs16843363', 'rs10494780', 'rs12742531', 'rs79894581', 'rs78210986', 'rs1080976', 'rs74916451', '1:198577885:T:TAACTC', 'rs34544423', 'rs79105784', 'rs11586087', 'rs78024727', 'rs79694634', 'rs79514560', 'rs139164185', 'rs142031727', '1:198584433:C:CG', 'rs79698814', 'rs77560538', 'rs80347768', 'rs58212910', '1:198590334:T:TGTCTTTAGGGGGTTTGA', 'rs77736110', 'rs58272892', 'rs57812925', 'rs11579857', 'rs76041615', 'rs76500608', 'rs76186171', 'rs191336361', 'rs79649654', 'rs12747432', 'rs61829680', 'rs59003594', 'rs16843412', 'rs16843417', 'rs67306083', 'rs7412308', 'rs16843424', 'rs16843425', 'rs11577657', 'rs56876947', 'rs16843436', 'rs16843443', 'rs10801676', 'rs10494781', 'rs10494782', 'rs146310930', 'rs79112896', 'rs11578269', 'rs12754047', 'rs12122584', 'rs11579710', 'rs16843461', 'rs28398409', 'rs77602270', 'rs150103682', 'rs75733485', '1:198616883:A:AG', 'rs35565915', 'rs35736847', 'rs35762735', 'rs34364874', 'rs80157049', 'rs35922693', 'rs34335884', 'rs76872607', '1:198618709:G:GA', '1:198618890:A:ATTG', 'rs16843463', 'rs66899812', 'rs16843465', 'rs72736070', 'rs16843471', 'rs16843474', 'rs16843476', 'rs12129000', 'rs35536362', 'rs79412201', 'rs16843488', 'rs16843492', 'rs12126799', 'rs58480793', 'rs16843506', 'rs34889541', 'rs12139775', 'rs12132271', 'rs16843520', 'rs12127588', 'rs10922466', 'rs144600858', 'rs2038924', 'rs3754094', 'rs2274364', 'rs2274365', 'rs16843559', 'rs75035650', 'rs16843597', 'rs76001327', 'rs11810527', 'rs16843619', '1:198657333:T:TA', 'rs10922469', 'rs76621070', 'rs79186670', 'rs10801677', 'rs199769587', 'rs7556469', 'rs61120715', 'rs16843631', 'rs74862109', 'rs11577644', 'rs3754097', 'rs16843670', 'rs79746404', 'rs3767744', 'rs57680405', 'rs10494783', 'rs4143303', 'rs16843746', 'rs16843752', 'rs16843753', 'rs74137218', 'rs16843838', 'rs55645333']	-3.89489	1.6138309072274523e-247	6.605362977003999e-183	0.5333333333333333	-11.381431809175276	-4.28190839181703	-5.082717634300707	-5.249004377782384	-3.0446569202979334	-5.1273650005974079	-6.6211449343601967	4.323631463369484	-20.223880694908269	-11.932197230965335	26.87800759117590	6.522434196753306	28.68089208770499	2.044340980924594	9.236741533736760	Both
rs41315846	1.25472e+08	1	79.733	247546949.2	247548609.2	2.899999999999998e-239	24.3639	['1:247546949:A:AAAG', '1:247546950:A:AAG', 'rs12040548', 'rs1105488', 'rs12567154', 'rs1105489', 'rs7556466', 'rs61838227']	-4.25307	2.901906428529692e-239	2.0000000000001502e-200	0.4	-1.1487768682430408	-0.17992263186945799	0.9575316090275090	1.1380274987014467	2.8484699628046386	-5.1702638586571184	0.788909333790647	-29.21315463392075	7.148236157038538	-2.8388953572315	-6.25093602102695	5.204996751417755	-10.783034221197008	-6.088462707338343	30.052914869243305	Both
rs116359246	1.25427e+08	1	79.706	92545147.2	92819609.2	1.4799999999999984e-230	24.0741	['rs6658232', 'rs7517080', 'rs11164778', 'rs4847280', 'rs914966', 'rs67721864', 'rs9651256', 'rs2893217', 'rs2391164', 'rs12046739', 'rs10874715', 'rs10874716', 'rs4847305', 'rs7516537', 'rs7553367', 'rs3928821', 'rs6671114', 'rs11164780', 'rs10874717', 'rs6675246', 'rs6603993', 'rs4847327', 'rs6603994', 'rs6603995', '1:92581785:A:ATAAAGTATG', '1:92581791:T:TATGTAAAGG', 'rs6422515', 'rs3898499', 'rs3898498', 'rs7545318', '1:92587388:C:CAA', 'rs963044', 'rs963043', 'rs6691038', 'rs6702031', 'rs7368372', 'rs7368374', 'rs6695190', 'rs1177084', 'rs7418569', 'rs7416029', 'rs9663086', 'rs9660882', 'rs9659957', 'rs9660913', 'rs6704249', 'rs6659031', 'rs79820295', 'rs9659774', 'rs9661812', 'rs9659783', 'rs10747445', 'rs7556243', '1:92600398:T:TA', 'rs2027060', '1:92601586:G:GTGAAAT', 'rs2027059', 'rs2039452', 'rs2039451', 'rs1537498', 'rs7515478', 'rs7515866', 'rs58653900', 'rs2050597', 'rs2039453', 'rs6701130', 'rs6668283', 'rs6668381', 'rs6603998', 'rs140861064', 'rs6603999', 'rs7534997', 'rs4847232', 'rs4847400', 'rs71510747', 'rs4847234', 'rs6668584', 'rs2095268', 'rs2095267', 'rs2095266', 'rs2095265', 'rs10874721', 'rs9633481', 'rs10874723', '1:92622132:T:TA', 'rs67390758', 'rs7514716', 'rs7538520', 'rs6687803', 'rs1556564', 'rs1556565', 'rs2210618', 'rs4642893', 'rs79174613', 'rs77506860', 'rs12139782', 'rs7521267', 'rs11164786', 'rs6604000', 'rs10874728', 'rs4526624', 'rs4417075', 'rs3936946', 'rs10782938', '1:92642816:C:CT', 'rs10874729', 'rs4847427', 'rs10782940', 'rs7529332', 'rs7529630', 'rs10874730', 'rs9439917', 'rs11164790', 'rs4120650', 'rs10747447', 'rs10747448', 'rs10874731', 'rs4847247', 'rs1932965', 'rs10735782', 'rs10747449', 'rs10747450', 'rs75758615', 'rs1538029', 'rs76263939', '1:92671032:T:TA', 'rs78886094', 'rs10747451', 'rs7519694', 'rs1999819', 'rs6679839', 'rs2152765', 'rs1415294', 'rs1415295', 'rs945724', 'rs1932966', 'rs6604003', 'rs7416169', 'rs2391201', 'rs6604004', 'rs7527835', 'rs4847262', 'rs78183366', 'rs7540407', 'rs4847266', 'rs2097838', 'rs2391200', 'rs2065916', 'rs2065917', 'rs2391199', 'rs914064', 'rs914065', 'rs2005720', 'rs1017008', 'rs932637', 'rs927339', '1:92701962:C:CTG', 'rs10218567', 'rs10218670', 'rs10218571', 'rs6671421', 'rs9439920', 'rs7521345', 'rs10874735', 'rs6669914', 'rs723909', 'rs2077529', 'rs6665579', 'rs1337109', 'rs4847285', 'rs11164799', 'rs6673043', 'rs1182636', 'rs4000725', 'rs9729650', 'rs6604010', 'rs6604011', 'rs6604012', 'rs757469', 'rs2008797', 'rs6703467', 'rs2107520', '1:92727993:C:CA', '1:92728018:C:CA', 'rs1932967', '1:92728387:C:CTT', 'rs2391196', 'rs10735783', 'rs7516141', 'rs7549844', 'rs6661600', 'rs2107521', '1:92734478:C:CT', 'rs7526582', 'rs2145825', '1:92734845:T:TA', 'rs2180977', '1:92735646:A:AT', 'rs61494525', '1:92735658:A:AAT', 'rs370319837', 'rs3790446', 'rs976208', 'rs976209', 'rs10735784', 'rs4264007', 'rs10782942', 'rs4525050', 'rs4638137', 'rs1182639', '1:92746894:C:CA', 'rs2893224', 'rs6674324', 'rs980938', 'rs980939', 'rs980940', 'rs2158446', 'rs4847304', 'rs2025101', 'rs6660296', 'rs1182640', 'rs1337108', 'rs6604015', 'rs2391194', 'rs2298911', 'rs2298912', 'rs4847309', 'rs4847310', 'rs6604018', 'rs6676454', '1:92759857:C:CCT', 'rs67709831', 'rs6604020', 'rs6604022', 'rs11304606', 'rs6696636', 'rs3790445', 'rs11164804', 'rs11164805', 'rs11164806', 'rs1182632', 'rs1182633', 'rs4847335', '1:92768079:C:CAA', '1:92768147:G:GA', 'rs7554183', 'rs7543327', 'rs7554868', 'rs11164808', 'rs11164809', 'rs61800548', '1:92771608:C:CTTTT', 'rs7552085', 'rs35054144', 'rs10874739', 'rs10874740', '1:92774031:C:CA', 'rs7513815', 'rs6665121', 'rs12045019', 'rs6685705', 'rs6694690', '1:92784550:C:CTCCG', 'rs4847363', 'rs4847217', '1:92786234:A:AG', 'rs28561502', '1:92787568:C:CA', '1:92787977:G:GAC', 'rs6693371', 'rs10782943', 'rs10747452', 'rs6604024', 'rs11164812', 'rs11164813', '1:92792849:C:CTT', 'rs7551880', 'rs4847369', 'rs4847218', 'rs4847370', 'rs7551340', 'rs7543964', 'rs9439924', 'rs112995627', 'rs7536227', 'rs149923993', 'rs7536228', 'rs7513437', 'rs7513624', 'rs2391193', 'rs10735785', '1:92799154:T:TA', 'rs11164818', 'rs7515098', 'rs12029026', '1:92802553:G:GC', 'rs1977223', 'rs1977224', 'rs4847221', 'rs1610319', 'rs2180975', 'rs1977225', 'rs1977226', 'rs1977227', 'rs1467559', 'rs1977228', 'rs1977229', 'rs2391192', 'rs7530479', 'rs7532894', 'rs2025100', 'rs6687994', 'rs9662515', 'rs7543112', '1:92816033:T:TGA', 'rs10874741', 'rs11164821', 'rs7532731', 'rs7543077', 'rs10782944', 'rs7527343', 'rs7527356', 'rs1929138', 'rs7541829', 'rs6604025']	-4.61124	1.4822279269155402e-230	8.179999999999398e-251	0.26666666666666666	6.510101585646823	-0.21776989849518001	1.3909750259694009	0.5487631531893535	-1.5479347793743034	33.68970564443019	5.146777028126089	4.757505415831910	-0.7155504155690303	-3.2794761511721180	-1.28108660131725919	-6.291210418074686	2.1764985765524007	6.33136609950430	-1.4338887947567988	Both
rs4970966	1.25382e+08	1	79.679	150377292.2	150850765.2	2.3499999999999993e-220	23.7843	['rs12027008', 'rs11205372', '1:150501468:C:CCCATCA', 'rs61819393', 'rs60162170', 'rs12021992', 'rs11204662', 'rs4971010', '1:150542627:C:CTTG', 'rs61819440', 'rs12116492', '1:150563704:C:CAAG', 'rs4971041', 'rs932054', '1:150569270:C:CA', 'rs11285885', 'rs11204668', 'rs6665912', 'rs12131809', 'rs11204669', 'rs12406712', 'rs55862611', '1:150573913:T:TCAAAA', 'rs12126271', '1:150574314:A:ATTT', 'rs878471', 'rs3738484', 'rs3738485', 'rs9803935', 'rs4970918', 'rs12125672', 'rs61820165', '1:150584737:G:GA', 'rs6698495', 'rs6697620', 'rs11204675', 'rs2048558', 'rs11585169', 'rs10888384', 'rs10888385', 'rs11204677', 'rs12139563', '1:150605964:A:AT', 'rs12746899', '1:150607226:T:TA', '1:150607673:C:CT', 'rs11204679', '1:150611498:G:GA', 'rs11204680', 'rs6669122', 'rs11204682', 'rs1971378', 'rs1053732', 'rs3754209', 'rs4970923', 'rs11204684', 'rs12402939', '1:150643694:G:GGCCA', 'rs7524620', 'rs56868972', 'rs9733', 'rs3087960', 'rs7529194', 'rs11318883', 'rs6587516', 'rs6678013', 'rs2175615', '1:150653286:C:CT', 'rs7538884', 'rs72700895', 'rs72700897', 'rs111609078', 'rs6661986', 'rs10888387', 'rs11204687', 'rs2867304', 'rs2175616', 'rs6672754', 'rs6690725', '1:150660531:C:CA', 'rs4970924', 'rs72700902', 'rs56058687', 'rs72702504', '1:150663039:A:AT', 'rs6661114', 'rs6661306', 'rs6686525', 'rs6661415', '1:150664005:A:AT', 'rs10788792', 'rs145713490', 'rs11807058', '1:150669962:C:CA', 'rs34140753', 'rs11807238', 'rs1828619', 'rs11204691', 'rs12085597', 'rs11204692', 'rs149476367', '1:150673774:C:CA', 'rs112294024', 'rs141152694', 'rs111972983', 'rs12089731', 'rs11204693', 'rs12064548', 'rs12095002', 'rs12064701', 'rs111520413', 'rs12085275', 'rs72702523', 'rs12086630', 'rs11800059', 'rs2065900', 'rs2065901', 'rs11204694', 'rs2867302', 'rs2867301', '1:150682066:G:GA', 'rs7538493', 'rs7524734', 'rs7536404', 'rs6696519', 'rs6685702', 'rs7549795', 'rs11204695', 'rs7544631', '1:150686129:T:TC', 'rs11204696', 'rs11204697', 'rs7520022', '1:150686955:A:AT', 'rs11204698', 'rs11204699', 'rs12403255', 'rs113446947', 'rs111774312', 'rs6587518', 'rs7529998', 'rs72702536', 'rs11204702', 'rs11803569', 'rs1336898', 'rs7412396', 'rs2867300', 'rs868751', 'rs2275236', 'rs6700022', 'rs11204704', '1:150699691:T:TTG', 'rs11204705', 'rs4970926', 'rs12063547', 'rs12077833', 'rs1977714', 'rs1977715', 'rs1977716', 'rs2184833', 'rs12403609', 'rs112967224', 'rs112718432', 'rs72702552', 'rs11807450', '1:150705525:C:CA', 'rs17658705', 'rs72702554', 'rs1336899', 'rs1336900', 'rs11586422', 'rs72702556', 'rs72702557', 'rs3768005', 'rs12071245', 'rs17606613', 'rs72702558', 'rs11807409', 'rs6694531', 'rs112443540', 'rs11804276', 'rs11803940', 'rs12072339', 'rs10888388', 'rs34600506', 'rs72702570', '1:150715890:A:AAT', 'rs11582840', 'rs11588404', 'rs12130363', 'rs72702573', 'rs11805308', '1:150717508:A:AT', 'rs11204712', 'rs951281', 'rs72702580', 'rs12755416', 'rs11204713', 'rs11583636', 'rs11584575', 'rs11584184', 'rs6669369', 'rs6681990', 'rs6692960', 'rs72702585', '1:150724316:T:TCTTCTGCAG', 'rs12086472', 'rs7533678', '1:150727891:G:GA', 'rs7540874', 'rs1136808', '1:150730558:C:CAGA', 'rs1415148', 'rs7521898', 'rs7511673', 'rs72704603', 'rs11204717', 'rs6587520', 'rs11204718', 'rs7418501', '1:150739896:G:GTTC', 'rs111842513', '1:150741884:A:AG', '1:150742175:T:TGAACCTTAAAGGCA', 'rs12089989', '1:150744624:T:TATA', 'rs1134067', 'rs11587444', 'rs12568757', '1:150759036:T:TTA', 'rs151223618', '1:150761739:C:CAAGAAAAAAAGAAAA', 'rs1136774', 'rs7534124', 'rs11204724', 'rs11204725', '1:150774933:A:AT', 'rs6678834', 'rs34002273', 'rs12125650', 'rs12725667', 'rs12725806', 'rs4970976', 'rs10847', 'rs3894771', 'rs2089081', 'rs2039590', 'rs61817641']	-4.96942	2.352123341777782e-220	3.2899999999995967e-230	0.4666666666666667	-9.552994979169018	-9.621782646537353	-17.22548108997143	-1.5731590269309319	-2.22392663803773324	-32.252075307989097	-0.3023241108139650	-5.918951745648520	-1.9177714293200045	-12.37984286446103	-1.35063922678401086	-0.4403025418415958	-0.34959988133631156	0.59298528519758	6.379213279751396	Both
rs3820338	1.25337e+08	1	79.6519	205010624.2	205278904.2	5.929999999999993e-214	23.4945	['rs2802844', 'rs4951155', 'rs7513016', 'rs3753847', 'rs3820337', 'rs4951163', 'rs3753855', 'rs34684133', '1:205129161:G:GT', 'rs6593925', '1:205135457:C:CCA', 'rs1392098317', 'rs6593927', 'rs12078075', 'rs10793726', 'rs2369633', 'rs896319', 'rs17728', 'rs1172128', 'rs1172134']	-5.3276	5.926726323612758e-214	1.5699999999998795e-226	0.5333333333333333	-4.019184204816945	7.040173939454425	-0.18210031695205730	-0.02067112877186478	-2.27241878597448984	-7.02968521977591	-4.677072074007570	-15.44969609120947	5.153257541475613	-0.71708101723671486	-12.649912140483377	-7.770786945886590	-9.951664490190734	9.68360735784043	31.988617939107970	Both
1:3802027:T:TGGAG	1.25293e+08	1	79.6249	3767126.2	3866934.2	8.959999999999993e-210	23.2047	['rs1181873', 'rs1181870', 'rs1175552', 'rs1184341', 'rs143702418', 'rs1175550', 'rs1175549', 'rs1175548', 'rs1175547', 'rs1175546', 'rs1891934', 'rs2799182', 'rs8379', 'rs2996428', 'rs7527973', 'rs7547679', 'rs9424284', 'rs61759306', 'rs7513053', 'rs12750187', 'rs6667255', 'rs6424052', 'rs12120684', 'rs7535775', 'rs6676575', 'rs6661554', 'rs10909797', 'rs12126299', 'rs2154068', '1:3804429:A:AG', 'rs2154067', 'rs12127399', 'rs6424053', 'rs6424054', 'rs6424055', 'rs6424056', 'rs7416185', '1:3806244:G:GGA', 'rs12125964', 'rs12125237', 'rs4587513', 'rs4366262', 'rs12120370', 'rs7526912', 'rs7529427', 'rs7515345', 'rs139143415', 'rs7527199', 'rs7530315', 'rs4648407', 'rs12135894', 'rs7528951', 'rs7543169', 'rs6695834', 'rs71753525', 'rs4648409', 'rs4233019', 'rs4648410', 'rs6662706', 'rs6702916', 'rs6702935', 'rs6703035', 'rs9286791', 'rs1104855', 'rs1104856', 'rs4648412', 'rs9424303', 'rs9424304', 'rs10909799', 'rs9424308', 'rs9424288', 'rs4648413', 'rs4648414', 'rs1936378', 'rs4233020', 'rs201213973', 'rs2027546', 'rs2027547', 'rs2368535', 'rs2368534', 'rs4233021', 'rs4648415', 'rs34659788', 'rs35628110', 'rs7552969', 'rs7530291', 'rs2275834', 'rs4648344', 'rs6688969', '1:3826989:C:CA', 'rs7511793', 'rs7545274', 'rs10797343', 'rs12134919', 'rs6657042', 'rs6659702', '1:3828852:T:TAA', 'rs6670916', 'rs2275833', 'rs2275828', 'rs2275827', 'rs6424058', 'rs7524765', 'rs16824192', 'rs17403836', 'rs61768915', 'rs6684759', 'rs10797344', 'rs10797345', 'rs35801288', 'rs76767692', 'rs6677381', 'rs2887273', 'rs111640545', 'rs2275824', 'rs12409082', 'rs1539649', 'rs10797346', 'rs7536266', 'rs10909800', 'rs17412654', '1:3842086:T:TTTTTTA', 'rs3765774', 'rs10909801', 'rs6701360', 'rs2275822', 'rs7538067', 'rs6699784', 'rs6687498', 'rs59414187', 'rs12047360', 'rs10492942', 'rs34401151', 'rs55873991', 'rs61768932', 'rs4648423', 'rs16824230', 'rs6683156', 'rs61768933', 'rs3765780', 'rs72640928', '1:3852901:C:CGGCCAAGGA', 'rs11578070', 'rs4233023', 'rs113120570', 'rs11578581', 'rs4582731', 'rs11576900', 'rs10909804', 'rs11578652', 'rs12023761', 'rs12023762', 'rs12026284', 'rs12024538', 'rs4648348', 'rs61768936', 'rs6424059', 'rs6424060', 'rs11554035', 'rs7542369', 'rs12126653', 'rs6667526', 'rs9786959', 'rs6660371', 'rs6660459', 'rs6660467', 'rs59165038', 'rs58255137', 'rs6670437', 'rs77486118', 'rs6664953', 'rs10797348', 'rs12127483', 'rs11578530']	-5.68577	8.963257988112601e-210	1.0590423690384632e-121	0.3333333333333333	2.74435004363021	0.4050733021657766	2.8558061403248456	4.638539042110876	13.142443660080519	0.8003998661786069	2.2772826463971396	3.8762624481212209	11.990793400600717	-0.87599101666575493	0.036707905848276908	23.26266452896654	-13.187364284814963	-17.402579148672844	-3.090850814478276	Both
rs4951184	1.25248e+08	1	79.5979	205054188.2	205293375.2	1.8399999999999989e-176	22.9149	['rs9787334', 'rs2305278', 'rs4460698', 'rs11588412', 'rs10900445', 'rs11240353', 'rs11240356', 'rs61822563', 'rs11240359', 'rs12760818', 'rs11583518', 'rs11587428', 'rs12756757', 'rs11240363', 'rs61634798', 'rs3851295', 'rs12124449', 'rs10900460', 'rs12040263', 'rs12133884', 'rs12139295', 'rs12028380', 'rs11589279', 'rs7513642', 'rs2290265', 'rs11240393', 'rs35784152', 'rs71524482', '1:205231762:A:AC', 'rs11240394', 'rs12744852', 'rs11240395', 'rs896323', 'rs2077358', 'rs10900473', 'rs11240398', 'rs12026002', 'rs11240399', 'rs12405411', 'rs7532321', 'rs11240401', 'rs12038980', 'rs11240402', 'rs1562866', 'rs11240407', 'rs4951190']	-6.04395	1.8380657034935648e-176	3.7700000000007475e-199	0.4666666666666667	3.3301474680975309	7.3720690150556927	-1.4181088083816058	1.2453203996242454	-1.1689221460503589	1.8777015833793029	3.705468924064771	-12.039233307935028	7.822949033451131	1.223258702226868	-13.872406527496438	-8.268197032235064	-12.012086537187388	3.4571109502291455	29.955152620629656	Both
1:45707422:C:CAA	1.25203e+08	1	79.5709	45460259.2	45954549.2	1.1599999999999996e-167	22.6251	['rs12119202', '1:45461161:G:GT', 'rs10789463', 'rs10890331', 'rs781058', 'rs4660859', 'rs1765709', 'rs12729715', 'rs4660861', '1:45483601:G:GA', '1:45484000:T:TA', '1:45485897:T:TA', 'rs12743512', 'rs6661321', 'rs11211122', '1:45489135:G:GA', 'rs937291', 'rs10789465', 'rs2275276', 'rs11580609', 'rs7903', 'rs11211129', 'rs202096632', 'rs11582118', 'rs35092140', 'rs11211130', 'rs12133294', 'rs945180', '1:45527691:C:CA', 'rs4660869', 'rs9429079', 'rs11211135', '1:45539015:A:AAAAAG', 'rs11802397', 'rs11211136', 'rs7526571', 'rs7526665', '1:45540513:G:GA', 'rs644915', '1:45542866:T:TTTGAACTTCG', 'rs60608374', '1:45543456:T:TG', 'rs2356553', 'rs2356551', 'rs512026', 'rs518365', 'rs2991970', 'rs2991971', 'rs2991972', 'rs2934856', 'rs2993262', 'rs606542', 'rs523526', 'rs2453404', 'rs622798', '1:45549863:A:ATATCTG', '1:45549865:A:ATCTGTT', 'rs9147', 'rs2934859', 'rs4660876', '1:45553420:C:CA', 'rs667626', 'rs2991973', 'rs2991974', 'rs666720', 'rs2993263', 'rs9429085', 'rs505207', 'rs3014220', 'rs3014219', 'rs532639', 'rs592214', 'rs2991975', 'rs534534', 'rs3014218', '1:45561401:C:CCACCCCTTCCT', 'rs512083', '1:45562513:C:CT', 'rs7525459', 'rs36095202', 'rs2088102', 'rs3014216', 'rs2934858', 'rs2934857', 'rs1084086', 'rs563799', 'rs3014213', 'rs12727696', 'rs11211142', 'rs2991976', 'rs57257530', 'rs2991977', 'rs2991978', '1:45588957:G:GTGTT', 'rs2152078', 'rs2991979', 'rs2991980', '1:45590682:C:CTT', 'rs2991981', 'rs3014212', '1:45593855:C:CA', '1:45594163:T:TA', '1:45598172:C:CT', 'rs3014210', 'rs7545118', 'rs7547414', 'rs2230657', '1:45609499:A:AAAAC', 'rs3014251', 'rs10890332', 'rs2050376', 'rs2230658', 'rs2230659', 'rs2991983', 'rs3014249', '1:45613908:A:AT', '1:45614548:G:GT', 'rs3014248', 'rs2991985', 'rs1972410', 'rs2991986', 'rs2991987', 'rs2253862', 'rs2991988', 'rs2991989', 'rs1541131', 'rs1547924', 'rs1547925', 'rs2275085', 'rs2275086', 'rs3014246', 'rs3014245', 'rs3014242', 'rs3014241', 'rs3014240', 'rs3014239', 'rs3014238', 'rs3014237', 'rs9429171', '1:45625034:T:TTTCTC', 'rs77131772', 'rs3014236', 'rs3014235', '1:45625954:A:AT', 'rs3014234', 'rs9429172', 'rs12045451', '1:45627290:G:GA', '1:45627380:A:AAC', '1:45627735:C:CAAAA', '1:45627737:A:AAAAC', 'rs1135850', 'rs1250', 'rs4391704', 'rs12037459', 'rs1135812', 'rs6703748', '1:45630730:A:AT', '1:45631089:T:TA', 'rs11587650', 'rs6699418', 'rs10890333', 'rs10890334', 'rs10890335', 'rs4431884', 'rs6694889', '1:45636979:T:TAA', 'rs12041197', 'rs12023439', 'rs4660879', 'rs12043945', 'rs12025613', 'rs12091503', 'rs11211145', 'rs5021934', 'rs11211146', 'rs11211147', '1:45644557:A:AT', 'rs4660312', 'rs4660313', 'rs4660880', 'rs10890336', 'rs72688461', 'rs11211149', 'rs11211151', 'rs4468203', 'rs11211152', 'rs12045096', '1:45649454:C:CTTT', 'rs4660882', 'rs4607935', 'rs4609469', 'rs12048866', 'rs12049027', '1:45652720:A:AT', 'rs10789467', 'rs12022673', '1:45656844:G:GT', 'rs6656279', 'rs10890337', 'rs10789468', 'rs3811435', 'rs3811436', 'rs12024590', 'rs3013597', '1:45663956:C:CT', 'rs12081175', 'rs12070775', 'rs12027622', '1:45664668:T:TTTTTG', 'rs9793568', '1:45666133:C:CT', 'rs4415615', 'rs11211157', 'rs11211158', 'rs10890340', 'rs6429574', 'rs6429575', '1:45668847:C:CCTACAG', 'rs7529699', 'rs6690926', 'rs6699444', '1:45669892:A:ACTC', '1:45670549:T:TAGTTTTA', 'rs11211159', 'rs3013594', 'rs58513245', 'rs10430105', 'rs12041677', '1:45674073:C:CA', 'rs113828697', 'rs8179402', 'rs66682726', '1:45677610:G:GA', 'rs8179296', '1:45679195:A:AG', 'rs11211160', 'rs6662164', '1:45680817:C:CA', 'rs10890341', 'rs11211161', '1:45683057:G:GT', 'rs72688483', 'rs61784793', 'rs11211162', 'rs4586014', 'rs202097256', 'rs4553239', 'rs4439382', 'rs3013595', 'rs11211163', 'rs3013596', 'rs6686944', 'rs12037803', 'rs10890342', 'rs61784795', 'rs11211165', 'rs10890343', 'rs11211166', 'rs10789470', 'rs1071839', 'rs6658700', 'rs6665808', 'rs12047629', 'rs61784796', 'rs11211168', 'rs3014247', 'rs10749856', '1:45700203:G:GA', '1:45700401:C:CA', 'rs10890344', 'rs11211169', 'rs4564187', '1:45701284:C:CT', 'rs11211170', 'rs4559551', 'rs11211171', 'rs28361459', 'rs28438704', 'rs28623463', 'rs28528139', '1:45705805:C:CAACA', 'rs28442079', 'rs28370457', 'rs28970802', 'rs71500087', 'rs61784799', 'rs61784800', 'rs61784801', '1:45713560:C:CA', 'rs61784803', 'rs3935296', '1:45714806:T:TA', 'rs28597977', 'rs28474773', 'rs28564319', '1:45717512:C:CT', 'rs28432365', '1:45718566:A:AC', 'rs28635845', 'rs28441217', 'rs28817701', 'rs28890893', 'rs28495425', 'rs28406914', 'rs28862324', 'rs28789495', '1:45722560:G:GAAATAA', 'rs28550303', 'rs28617418', 'rs28378621', 'rs28508523', '1:45723967:T:TCTCCCC', 'rs28594599', 'rs181778852', 'rs865828587', 'rs138862596', '1:45727474:T:TTCCC', '1:45729539:T:TAAC', 'rs28375469', '1:45730716:T:TA', 'rs28490344', 'rs28513660', 'rs28498557', '1:45732660:T:TTTTATTTA', 'rs28456069', 'rs28501477', '1:45733470:T:TA', 'rs61784821', 'rs28545085', 'rs28719889', 'rs28812624', '1:45738311:A:AT', '1:45738841:A:AAAACAAAAAAAAC', 'rs28647556', 'rs28507722', 'rs28568986', 'rs61062981', '1:45743414:C:CA', 'rs28844317', '1:45743848:T:TA', 'rs28376548', 'rs61784824', 'rs28607263', 'rs28641748', 'rs28396194', 'rs28752166', 'rs11211172', 'rs10890345', '1:45748969:C:CA', 'rs12564201', 'rs10789471', 'rs6429576', 'rs6697821', '1:45751075:G:GTC', 'rs4423054', 'rs4330955', 'rs4274104', '1:45753249:C:CA', 'rs11211173', 'rs4353138', 'rs11211174', 'rs11211175', 'rs12031182', 'rs10430123', 'rs10430124', '1:45756406:A:AT', 'rs144023686', 'rs12062535', 'rs11211176', 'rs10890346', 'rs56255771', 'rs11488313', '1:45759387:A:ATTC', 'rs56177313', 'rs11211177', 'rs12022141', 'rs11211178', 'rs11211179', 'rs10157795', 'rs12025621', 'rs59916372', '1:45763672:T:TA', 'rs111969368', 'rs6678444', 'rs4660314', 'rs34895634', 'rs12069121', 'rs12404197', 'rs6703960', 'rs61784833', 'rs7519900', 'rs7541962', 'rs7520123', 'rs4660883', '1:45770826:T:TG', 'rs11211181', 'rs12027345', 'rs11211182', '1:45775077:C:CTGA', 'rs12402590', 'rs10890347', 'rs10890348', 'rs4660885', '1:45779228:C:CT', 'rs6694302', 'rs12125508', 'rs10789472', 'rs10789473', 'rs10749857', 'rs4626927', 'rs7514192', '1:45783621:C:CT', 'rs11211183', 'rs11211184', 'rs10890349', 'rs10789474', 'rs4275489', 'rs6683500', 'rs4607936', '1:45785525:C:CT', 'rs7540578', 'rs6690386', 'rs6690775', '1:45787695:A:AT', 'rs11211188', '1:45789248:C:CA', 'rs6661163', 'rs61783169', 'rs61783170', 'rs4630155', 'rs4508055', 'rs12076580', 'rs11211189', '1:45795932:T:TA', 'rs7551025', 'rs7539800', 'rs10890350', 'rs12077916', 'rs11211190', 'rs4390216', 'rs7524495', 'rs12411269', 'rs33980981', 'rs6672115', 'rs10437063', 'rs6676982', 'rs6429580', 'rs6701694', 'rs11211194', 'rs11211195', 'rs11211196', 'rs11211197', 'rs11211198', 'rs10890352', 'rs6700597', 'rs6695809', 'rs7546237', '1:45820834:C:CT', 'rs4994390', 'rs11211199', '1:45822398:G:GA', 'rs11211200', 'rs4376778', 'rs12094860', 'rs12094901', 'rs6694340', '1:45824639:G:GTA', 'rs6697830', 'rs6672898', 'rs6661910', 'rs12060274', 'rs12097761', 'rs7539932', 'rs11211202', '1:45827659:A:AT', 'rs7526532', 'rs6674794', 'rs4660889', 'rs61783200', 'rs10890353', 'rs67093840', 'rs12565042', 'rs6680380', 'rs10789475', '1:45839129:A:ATT', 'rs10890354', 'rs4298677', 'rs4606257', 'rs6697557', 'rs6701614', 'rs10749858', 'rs12032115', 'rs6666743', 'rs35154628', 'rs12739439', '1:45846824:T:TA', 'rs9787208', 'rs6680211', 'rs6680428', 'rs11211203', '1:45850556:G:GT', 'rs10890355', 'rs11211204', 'rs4457512', 'rs4579700', '1:45852817:T:TGGTC', '1:45853319:C:CAG', 'rs10890358', 'rs6429581', 'rs7547189', 'rs7547284', 'rs6429582', 'rs11211205', 'rs12145287', '1:45860201:T:TAC', '1:45860318:A:AG', '1:45860383:C:CAAA', 'rs4660317', 'rs6675222', '1:45861740:C:CAG', '1:45862487:A:ATTTTT', 'rs10749860', 'rs4660895', 'rs6688365', 'rs7531911', '1:45866747:C:CT', 'rs34694458', 'rs10158032', 'rs6656992', 'rs11211208', 'rs4660318', 'rs61783220', 'rs11211209', 'rs10890359', '1:45871220:C:CT', 'rs7540325', 'rs10890360', 'rs7540699', 'rs4660319', 'rs6682683', 'rs11211213', 'rs10890361', 'rs11211215', 'rs11211217', '1:45884054:A:AAGAAGG', 'rs10789478', 'rs12139630', 'rs7550746', 'rs12144263', 'rs10789479', 'rs7553924', 'rs4641257', 'rs6668284', 'rs6693336', 'rs6662548', 'rs7515491', 'rs11211218', 'rs10890363', 'rs71939336', 'rs4539075', 'rs12409773', 'rs34444543', 'rs12410070', 'rs12410071', '1:45893599:T:TA', 'rs10890365', 'rs11211219', 'rs4545281', 'rs7512395', 'rs7556436', '1:45900196:G:GATTT', 'rs4660321', 'rs11211222', 'rs4660322', 'rs7527244', 'rs4524994', 'rs28636523', 'rs6697843', '1:45905775:C:CA', 'rs6698247', 'rs9787412', 'rs6675946', 'rs4660896', '1:45906892:C:CTT', 'rs10732844', 'rs12133129', 'rs7526678', 'rs4553121', 'rs10789480', 'rs6690652', 'rs6686134', 'rs6695421', 'rs12564541', 'rs11211223', 'rs12124847', 'rs10890367', 'rs10890368', 'rs35945607', 'rs10890369', 'rs61102033', 'rs6687301', 'rs10789481', 'rs12077974', 'rs12405451', 'rs11211224', '1:45919790:T:TG', 'rs11211225', 'rs11211226', 'rs6657720', 'rs6660835', 'rs7519181', 'rs10890370', 'rs7526369', 'rs10890371', 'rs10890372', 'rs11337068', 'rs4074225', 'rs4297233', 'rs10890373', '1:45928567:C:CT', 'rs6656022', 'rs4134386', 'rs4134387', 'rs12561806', 'rs12131529', 'rs6669522', 'rs6681068', 'rs7413786', '1:45933905:G:GT', 'rs11211228', 'rs11211229', 'rs6677007', 'rs6661593', 'rs9803784', '1:45936463:T:TCAAG', 'rs76275476', 'rs4660898', 'rs12022335', 'rs7533956', 'rs10127690', 'rs34907901', 'rs28831083', 'rs10890374', 'rs10890375', 'rs10890376', 'rs10890377', 'rs11211230', 'rs10789484', 'rs34325724', 'rs35743647', 'rs10789485', 'rs10789486', 'rs10890378', 'rs11211232', '1:45947319:A:AC', 'rs7527079', 'rs7527298', 'rs61785584', 'rs34446427', '1:45953228:T:TA', 'rs7522601', 'rs4660900', 'rs10789487']	-6.40212	1.1569238343829239e-167	7.828825659161345e-128	0.6666666666666666	9.374105954372089	0.9236398972520114	2.2339284726173081	18.927810142695267	18.74696736597865	8.67647274207426	9.943819256207086	-14.090047515614066	23.860768363226646	0.09015230122741174	-11.801068050909567	-0.15738897944886099	-13.098981118552217	8.28186898195593	2.8282678170253887	Both
rs56125409	1.25158e+08	1	79.5438	171914050.2	172145940.2	5.169999999999996e-165	22.3354	['rs144409768', 'rs114780788', 'rs10797710', 'rs72713748', 'rs10910971', 'rs10797745', 'rs12117698', 'rs6703318', 'rs28667807', 'rs7537882', 'rs7519823', 'rs12139213']	-6.7603	5.169505137787643e-165	5.419999999999409e-217	0.13333333333333333	2.312212060176415	2.3561793623988498	2.1658330257558447	-0.2791066237915485	-0.5232231115435001	2.5886248817061845	0.9992377521132963	-17.8833466423980	-0.5277930232768376	3.246094487693038	0.23889629313843388	-0.17912633411457666	0.26731453049219197	-2.5453764034703610	31.2952208485177	Both
rs12731593	1.25113e+08	1	79.5168	117583969.2	117687758.2	8.189999999999994e-165	22.0456	['rs861152', 'rs34564754', '1:117584379:A:ATG', 'rs111205418', 'rs111069042', 'rs863764', 'rs320366', 'rs320365', 'rs72693584', 'rs320364', 'rs320363', 'rs116010600', 'rs34279246', 'rs320350', 'rs12730116', 'rs826409', 'rs12405946', 'rs826407', 'rs12724433', 'rs12409224', 'rs12406666', 'rs12037710', 'rs76348592', '1:117596778:T:TC', 'rs17613339', 'rs28583165', 'rs12409929', 'rs58371781', 'rs17037436', 'rs12036467', 'rs12039569', 'rs12039598', 'rs12039599', 'rs1984983', 'rs12406858', 'rs10923350', 'rs10923351', 'rs12407159', 'rs12040533', 'rs12037427', 'rs12037457', 'rs10489819', 'rs10489820', '1:117600195:C:CTTTT', '1:117600333:C:CT', 'rs56318099', 'rs11587409', 'rs1966229', 'rs1966228', 'rs1536453', 'rs77230977', 'rs61050815', 'rs3754120', 'rs78547621', 'rs12047512', 'rs1992117', 'rs2576570', 'rs34754277', 'rs67264349', 'rs1775815', 'rs3767805', 'rs12040132', 'rs893230', 'rs1808809', 'rs10923354', 'rs11587735', 'rs12046377', 'rs67224956', 'rs35602316', 'rs3767809', 'rs3767810', 'rs34039852', '1:117612523:A:AAGTC', 'rs199858224', 'rs3767812', '1:117613204:T:TTG', 'rs1370297', 'rs826412', 'rs826411', 'rs3767814', 'rs17718103', 'rs34297015', 'rs1437257', 'rs1437256', 'rs1775831', 'rs1775830', 'rs12408825', 'rs1657820', 'rs1775828', 'rs1657819', 'rs1657818', 'rs3767816', 'rs1657817', 'rs3820504', '1:117617168:A:ATC', '1:117617173:G:GTC', '1:117617383:C:CT', 'rs11464707', '1:117618472:G:GTC', 'rs2576569', 'rs11580646', 'rs1775822', 'rs860395', 'rs826405', 'rs826404', 'rs10923357', 'rs10923358', 'rs851773', '1:117622594:A:AAAAC', 'rs844108', 'rs865443', 'rs1627787', 'rs2884587', 'rs2066411', 'rs879106302', 'rs11581122', 'rs11577386', 'rs6428705', 'rs319478', '1:117636749:T:TA', 'rs7522280', 'rs10923366', 'rs10923367', 'rs10923368', 'rs974088', 'rs11588056', 'rs11577431', 'rs72695526', 'rs72695529']	-7.11848	8.191299676883197e-165	1.7174632568760202e-83	0.4666666666666667	3.2846965263287899	-5.731330021028600	4.745107637550191	2.032248264472238	0.36359316930476104	12.737792039156295	0.13686463236669417	17.596073607767425	10.998771619540127	5.1886930217824337	-16.664174803423615	-5.210222182908811	-16.74828143553325	2.444776835585859	-19.12010958429393	Both
rs2075996	1.25068e+08	1	79.4898	23507119.2	23559108.2	9.419999999999993e-164	21.7558	['rs12026768', 'rs12027599', 'rs3820028', 'rs3218211', 'rs2075993', 'rs2282720', 'rs2811972', '1:23514123:T:TA', 'rs3218192', 'rs2811974', 'rs2075995', 'rs2038026', 'rs2038027', 'rs2742972', 'rs67641935', 'rs1555027', 'rs3218160', 'rs6684709', 'rs3218159', 'rs3218158', 'rs2075997', 'rs2075998', 'rs144287473', 'rs57655155', 'rs60918921', 'rs3218148', 'rs2742973', '1:23532703:C:CT', 'rs6667575', 'rs2864896', 'rs145023850', 'rs2092085', 'rs78981728', 'rs34506514', 'rs2742979', 'rs34671368', 'rs35140318', 'rs2920', 'rs2067053']	-7.47665	9.419518542645548e-164	1.111647442487687e-68	0.4666666666666667	9.866156582234540	5.247838352772860	8.827272969084820	-0.010857451814229516	0.45333031633395208	1.4749515317243020	4.862660765214091	2.3745904355066327	-9.449107468731260	5.2327758633720989	15.378179599396473	2.0654653147470749	17.25038056203918	14.113476489323789	-1.2905783439463190	Both
rs35064364	1.25023e+08	1	79.4628	10213121.2	10581746.2	1.139999999999999e-158	21.466	['rs997482', 'rs6702280', 'rs147613335', 'rs17396340', 'rs12407506', 'rs4846204', 'rs12137527', 'rs75905740', 'rs17400878', 'rs12139158', 'rs41274456', 'rs12120499', 'rs17397129', 'rs17401588', 'rs6693965', 'rs58036267', 'rs12135774', 'rs11121542', 'rs12119075', 'rs12143935', 'rs4846214', 'rs11804162', 'rs4846215', 'rs10864454', 'rs12135219', 'rs12125492', 'rs11121548', 'rs544412765', 'rs12141192', 'rs189673147', 'rs61383940', 'rs4240912', 'rs4240913', 'rs6541092', 'rs11121556', 'rs6694081', 'rs12120465', 'rs4846217', 'rs7525661', 'rs6679596', 'rs12142043', 'rs11121559', 'rs6670157', 'rs114968182', 'rs3762289', '1:10405829:C:CG', 'rs12119893', 'rs11804179', 'rs74225522', 'rs60321516', 'rs143427354', 'rs76927098', 'rs9970001', 'rs4846228', 'rs74810178', 'rs58975800', 'rs76282123', '1:10504717:T:TTTTCC', 'rs61192982', 'rs2480787', 'rs2506878', 'rs2506879', 'rs2480786', 'rs2506884', 'rs74225528', 'rs2483678', 'rs2506886', 'rs7522072', 'rs2506887', 'rs2480789', 'rs17035156', 'rs2988399', 'rs2039176', 'rs2039175', 'rs12403130', 'rs2480780', 'rs10779738', 'rs10864461', 'rs6681221', '1:10542727:C:CTCCA', 'rs2183377', 'rs7545184', 'rs58788814', 'rs7512467', 'rs59001371', 'rs12033275', 'rs114425920', 'rs72641424', 'rs78507554', 'rs12129678', 'rs10864465', 'rs11121596', 'rs11121597', '1:10577784:T:TA', '1:10581746:T:TTAATTTA']	-7.83483	1.1430530564633425e-158	5.001710804934777e-176	0.4	3.9319482341665674	1.5345031988051629	3.546363868590771	8.835862305534328	7.936414545849700	11.794036211306669	1.2753309888743254	-15.008435919051635	7.361082999679194	4.554329250599391	1.0163295831055710	-1.2187621940115620	1.1915976990192110	0.02455259771483431	28.1238815029438	Both
1:65687666:C:CAGA	1.24979e+08	1	79.4358	65588114.2	65729500.2	2.249999999999999e-158	21.1762	['rs3828037', 'rs3828035', '1:65588364:T:TA', 'rs6696954', 'rs12035604', 'rs4655537', 'rs10889568', 'rs3828034', 'rs12405556', 'rs6665672', 'rs7545475', 'rs12077336', 'rs12087511', 'rs11208685', 'rs12097855', 'rs11208686', 'rs79035087', 'rs6661050', 'rs4606347', 'rs6676598', 'rs6664374', 'rs10399687', 'rs2376018', 'rs72641129', 'rs11801408', 'rs1805094', 'rs11208687', 'rs6690625', 'rs6678033', 'rs17127776', '1:65613926:C:CA', 'rs12040007', 'rs61781308', 'rs4655555', 'rs4655556', '1:65615025:G:GT', 'rs4655723', 'rs4655557', 'rs1938484', 'rs11208688', 'rs1938485', 'rs6700421', 'rs4655729', 'rs61781309', 'rs11208689', 'rs4655564', 'rs72641130', '1:65618494:T:TA', 'rs4655739', 'rs4655740', 'rs7540268', 'rs3790437', 'rs3790438', 'rs3790439', 'rs10889569', 'rs61781310', 'rs4655743', 'rs61781311', 'rs57941031', 'rs6658330', 'rs10889570', '1:65622437:A:ACT', 'rs61781312', 'rs7516341', 'rs7549647', 'rs12067936', 'rs4655566', 'rs17406429', 'rs6700896', 'rs34075504', 'rs17127815', 'rs7542446', 'rs11811985', '1:65625973:A:ACACT', 'rs6588153', '1:65626598:C:CT', 'rs11208690', 'rs61781313', 'rs57412330', 'rs11208691', 'rs7546242', 'rs17127825', 'rs1938499', 'rs61781314', 'rs17127832', 'rs76257047', 'rs1892535', '1:65631519:C:CT', 'rs61781315', 'rs75381688', 'rs1938498', 'rs17415296', 'rs3206172', 'rs12034502', 'rs1938497', 'rs1938496', 'rs17127838', 'rs12025906', 'rs1805096', '1:65637072:A:ATTACT', 'rs12024269', 'rs17127849', 'rs72925335', 'rs72925337', 'rs61781317', 'rs61781318', 'rs61781319', 'rs1892534', 'rs41459646', 'rs1938495', '1:65640923:T:TTTTA', 'rs7531867', 'rs60466849', '1:65642037:T:TTG', 'rs59508186', 'rs11208692', 'rs11208693', 'rs2186247', 'rs2154384', 'rs2154383', 'rs61781320', 'rs112291788', 'rs12135079', 'rs61783274', 'rs59793772', 'rs61783276', 'rs12130672', 'rs61783277', 'rs56244444', '1:65647977:C:CAT', 'rs4655754', 'rs67051863', 'rs112247468', 'rs11809906', 'rs12044840', 'rs12030956', 'rs12035753', 'rs1938494', '1:65652086:G:GT', 'rs1938493', 'rs1938492', 'rs2186246', 'rs2186245', 'rs1938491', 'rs61779661', '1:65652646:G:GCCT', 'rs2096443', 'rs2096442', 'rs4311928', '1:65654187:T:TAA', 'rs4655761', 'rs2211653', 'rs2226281', 'rs11208695', 'rs11208696', 'rs61779662', 'rs13375019', 'rs78138427', 'rs66767543', 'rs2376015', 'rs28480230', 'rs61779664', 'rs12130476', 'rs12145237', 'rs11812068', 'rs74083729', 'rs10789192', 'rs4655764', 'rs61779665', 'rs28797536', 'rs28814303', 'rs28881215', 'rs28766321', 'rs28788308', 'rs28794911', '1:65661535:T:TG', 'rs28849079', 'rs28844384', 'rs78293569', 'rs75022029', 'rs78271459', 'rs78295431', 'rs72925384', 'rs72925388', 'rs11804277', 'rs66728245', 'rs148313014', 'rs141980772', 'rs138157490', 'rs77713123', 'rs34749903', '1:65662528:C:CT', 'rs61779667', 'rs61779668', 'rs61779669', 'rs56274111', 'rs72925391', 'rs72925393', 'rs72925394', 'rs10443260', 'rs72925396', 'rs76852672', 'rs11808262', 'rs10443261', 'rs11806790', 'rs11806794', 'rs10889573', 'rs11805108', 'rs11805121', 'rs11811528', 'rs10749755', '1:65663938:G:GT', 'rs10789193', 'rs4655770', 'rs61779671', 'rs61779672', 'rs61779673', 'rs4655772', 'rs61779710', 'rs61779711', 'rs66470832', 'rs61779712', '1:65665235:C:CAT', '1:65665236:A:ATG', 'rs61779713', 'rs75000810', 'rs61779714', 'rs61779715', 'rs11208698', 'rs11208699', 'rs57547036', 'rs2186244', 'rs2154382', 'rs12043254', '1:65666568:G:GT', 'rs1938490', 'rs59677396', 'rs61095579', 'rs59431947', 'rs57019700', 'rs76637555', 'rs60397347', 'rs58547206', 'rs61779721', 'rs56185479', 'rs55749540', 'rs60630616', 'rs55831770', 'rs57465478', 'rs60845315', 'rs12042779', 'rs12042807', '1:65668469:G:GA', 'rs72927238', 'rs74083770', 'rs11208701', 'rs75093445', 'rs61779725', 'rs61779726', 'rs12043772', 'rs72927249', 'rs4655574', 'rs78864581', 'rs4655575', 'rs199767402', 'rs79211391', 'rs72927256', 'rs72927258', 'rs61779728', '1:65670896:G:GA', 'rs11208705', 'rs7339965', 'rs61779729', '1:65671208:A:AAAT', 'rs61779730', 'rs11807752', 'rs61779734', 'rs11208707', '1:65674355:A:AAT', 'rs61779735', 'rs10736403', 'rs10749756', '1:65675568:T:TAAAC', 'rs201072646', 'rs1938500', 'rs1938501', 'rs1938502', '1:65676057:C:CT', 'rs12567606', 'rs12117858', 'rs4655778', 'rs4655779', 'rs11208708', 'rs4655780', '1:65677118:T:TA', 'rs78263866', 'rs4655781', 'rs4655782', 'rs4655783', 'rs4655784', 'rs12023864', 'rs12038180', 'rs55737039', 'rs55973636', 'rs61779737', 'rs59258332', '1:65678006:A:AAAGTAT', 'rs56964262', 'rs12141410', 'rs10158937', 'rs67787610', 'rs2386', 'rs11208709', 'rs11208710', 'rs12026918', 'rs11809917', 'rs11809410', 'rs12043644', 'rs11208711', 'rs11208712', 'rs10889574', 'rs61779738', 'rs2375802', 'rs2375803', 'rs2375804', 'rs4655582', 'rs12021623', 'rs12022410', 'rs11208715', 'rs12030543', 'rs4655583', 'rs4655584', 'rs4655585', 'rs17407229', 'rs2211651', 'rs2375805', 'rs2889195', '1:65691271:A:AT', 'rs17127905', 'rs67620752', 'rs12042379', 'rs17407322', 'rs11208716', 'rs11208717', 'rs11208718', 'rs11208719', 'rs11208720', 'rs4655792', 'rs4655793', 'rs4655794', 'rs4655795', '1:65693727:A:AT', 'rs72480644', 'rs6699885', 'rs6664534', '1:65694500:C:CAA', 'rs79994905', 'rs61779751', 'rs61779752', 'rs6588156', 'rs6588158', 'rs61779753', 'rs75561700', '1:65695501:T:TA', 'rs61779754', 'rs61779755', 'rs4420065', 'rs61779756', 'rs61779757', 'rs6688625', 'rs35351477', 'rs61779759', 'rs61780860', 'rs61780861', 'rs61780862', 'rs61780863', '1:65696790:T:TC', 'rs61780864', 'rs61780865', 'rs75530919', 'rs6667615', 'rs6667616', 'rs77074159', 'rs61780866', 'rs61780867', 'rs61780868', 'rs61780869', 'rs77837631', 'rs61780870', 'rs4459081', 'rs61780871', 'rs61780872', 'rs111558223', 'rs61780873', 'rs6698842', 'rs6663226', 'rs61780874', 'rs61780875', 'rs61780876', 'rs10157664', 'rs79471423', 'rs78711727', 'rs61780877', 'rs4394621', 'rs10789194', 'rs61780878', 'rs10789195', 'rs61780879', 'rs17415879', 'rs7524581', '1:65700911:C:CAA', 'rs12025977', 'rs80314161', 'rs61780880', '1:65701250:T:TA', 'rs17407384', 'rs7515766', 'rs68134964', 'rs17407426', 'rs61780881', 'rs4425959', 'rs61780882', 'rs4579727', 'rs4456071', 'rs7518710', 'rs7541434', 'rs10889576', 'rs7541455', 'rs77011771', 'rs12753193', 'rs17416145', 'rs17407594', '1:65708659:C:CCCTCT', 'rs4278348', 'rs7511672', 'rs17416384', '1:65715272:T:TAATTG', 'rs7532805', 'rs4655586', 'rs4291477', 'rs7416472', 'rs12035209', 'rs4128544']	-8.19301	2.2537367292175774e-158	2.5687741211449544e-136	0.6666666666666666	-24.66455667321250	-2.9972999562229330	-4.228279305814485	3.867200809893990	6.3895640037423267	-7.332841533362841	-24.275379943627	-6.905745179346771	-3.097464814004350	-10.601814112310320	13.671127252038014	7.279876837824425	12.5562594215339	-3.7333316348441536	-6.898679950230427	Both
rs72772798	1.24934e+08	1	79.4087	247784524.2	247950623.2	1.2699999999999991e-153	20.8864	['rs77210683', 'rs80000012', 'rs12087346', 'rs72761014', 'rs4925741', 'rs6690724', 'rs12087575', '1:247847795:G:GA', 'rs12087964', '1:247848184:C:CTG', 'rs72761021', 'rs74152845', 'rs74152846', 'rs59203167', 'rs10749635', 'rs10888260', 'rs12097062', 'rs72772787', 'rs12096473', 'rs116637601', 'rs57999214', 'rs114624320', 'rs12027924', 'rs12562817', 'rs72774606', 'rs12029078', 'rs12404622', 'rs72761098']	-8.55118	1.2707727077272017e-153	1.4499999999999942e-150	0.2	-1.8174384812870090	-0.9485372868992158	-0.5728666307242155	-1.6736113826209153	-2.6013044305723929	-0.03954860828461939	-1.1208446373557108	7.7203617601759637	-1.6450475772718587	-1.1384700026576626	-0.8210004708798507	-3.5374569764176364	0.9779440438380294	14.530105551642647	-25.95870771856894	Both
rs12123647	1.24889e+08	1	79.3817	205303219.2	205338949.2	1.589999999999999e-152	20.5966	['rs41264875', 'rs41264877', 'rs12120958', 'rs79465458', 'rs11801560', 'rs56065370', 'rs11240411', 'rs11240412', 'rs11581733', 'rs67286370', 'rs35321028', 'rs34099486', 'rs56184608', 'rs55664944', '1:205322592:C:CA', 'rs11240413', 'rs11240414', 'rs11240415', 'rs11240416', 'rs11240417', '1:205324386:T:TA', 'rs7550933', 'rs7527940', 'rs11292556', 'rs7528325', 'rs12068311', 'rs12082362', 'rs11240419', 'rs11240420', 'rs11581641', 'rs11579851', 'rs12136621', 'rs56288135', 'rs6676320', 'rs12137870', 'rs12127720', 'rs12138668', 'rs12138724', 'rs11240423', 'rs11240424', 'rs11240425', 'rs12128779', 'rs6697319', 'rs6697434', 'rs6689440', 'rs6689549', 'rs1134016', 'rs1134012', 'rs12130919', '1:205332583:C:CATGG', 'rs6701070', '1:205333041:A:ATT', 'rs11240427', 'rs10900476', 'rs10900477', 'rs11240429', 'rs11240430', 'rs12138451', 'rs12087811', 'rs11240431', 'rs11240434', 'rs11240435', 'rs11240436', 'rs11582698', 'rs11240437', 'rs11240438', 'rs11240439', 'rs12139454', 'rs12129383', 'rs10900479', 'rs10900480', 'rs10900481', 'rs10900482', 'rs72747066', 'rs11240441', 'rs11240443']	-8.90936	1.5862229736537107e-152	1.3299999999997632e-181	0.4666666666666667	0.5232331717264038	-5.691402631924639	0.7228761133664303	0.9109001246493361	2.9031751327015664	2.7194023609573550	0.3532673772752067	13.475163397949178	-4.629810797321157	-1.1934833272603539	10.899415533224868	6.162733023590959	9.68535424646097	-5.7025908251954107	-28.57614278661209	Both
rs74767605	1.24844e+08	1	79.3547	92196325.2	92553756.2	2.639999999999998e-148	20.3068	['rs80105455', 'rs3131815', 'rs3131816', 'rs1384614', 'rs3122324', 'rs67011562', 'rs7547429', 'rs3131824', '1:92226412:C:CACAT', 'rs185945775', 'rs6604085', 'rs4532876', 'rs3103173', 'rs3122320', 'rs66485169', 'rs1825813', 'rs35478871', 'rs1386585', '1:92253196:G:GA', 'rs2391139', 'rs3103180', 'rs1487539', '1:92279094:C:CATTTAGT', '1:92279095:A:ATTTAGTG', 'rs3131831', 'rs3103177', '1:92295250:A:ATTC', 'rs2391140', 'rs6604089', '1:92309536:C:CACACAT', 'rs2046621', 'rs6668685', 'rs11166568', 'rs11166575', 'rs79491239', 'rs6604091', 'rs7542747', 'rs1487537', 'rs7545445', 'rs17519833', 'rs1906279', '1:92352448:G:GT', 'rs6603963', '1:92356586:T:TTG', 'rs10782838', '1:92360002:A:AT', 'rs56373822', 'rs7512301', '1:92361116:C:CAT', 'rs4247165', 'rs6692060', 'rs10747411', 'rs6603967', '1:92402376:C:CTT', 'rs111434556', 'rs72960869', 'rs61779222', 'rs76600721', 'rs80215994', 'rs186040843', 'rs74959960', 'rs2025607', 'rs59343017', 'rs78220437', 'rs112032517', '1:92451755:A:AT', 'rs59679370', 'rs76337287', 'rs186001783', 'rs79050605', 'rs76593661', 'rs17579779', 'rs79164177', 'rs7518357', 'rs7552212', 'rs6676141', 'rs6676846', 'rs11164605', 'rs10874656', 'rs6603975', 'rs7536295', 'rs912795', 'rs2031494', 'rs11164654', 'rs4970696', 'rs962221', 'rs962222', '1:92505917:C:CT', '1:92506133:A:AT', 'rs4970705', 'rs2391159', 'rs1570836', 'rs6603977', 'rs4970698', 'rs4970706', 'rs10782922', 'rs1886683', 'rs6690764', 'rs1886682', 'rs6603979', '1:92514124:T:TTA', '1:92516884:C:CA', '1:92518655:T:TA', 'rs6603980', 'rs4970708', 'rs6686702', 'rs4375281', 'rs4970709', 'rs4970710', '1:92526067:G:GT', 'rs1408916', 'rs2391160', 'rs4568842', 'rs4970712', 'rs6603981', 'rs6603982', 'rs6696173', 'rs4970701', 'rs113190075', 'rs10782935', 'rs2027061', '1:92537342:C:CT', 'rs989653', 'rs2151577', 'rs6658734', 'rs10735778', '1:92539560:A:ACC', 'rs10874708', 'rs1570837', 'rs10735779', 'rs7515577', 'rs6661134', '1:92545414:T:TA', 'rs6603984', 'rs11164773', 'rs12732057', 'rs12128389', 'rs12128443', 'rs145341911', 'rs12753280', '1:92551282:C:CT', 'rs6603987']	-9.26754	2.6371362682573804e-148	9.84000000000078e-153	0.2	5.367128639930628	-2.4737853329446737	1.3642941701432360	1.4819672850940888	-0.33484369153807388	26.150059023934999	4.589645225918659	4.502369556106251	-0.4865785886732203	-3.6406032527288394	-0.21993599837647495	-5.896185836794384	2.18503707773618880	6.217232420837480	-2.552053738183049	Both
rs34507651	1.24799e+08	1	79.3277	150554816.2	150863963.2	1.4799999999999993e-144	20.017	['rs9659061', 'rs12124948', 'rs9659073', 'rs9728540', 'rs11204664', 'rs7549723', 'rs6655975', 'rs11204666', 'rs6587756', 'rs16837903', 'rs11204671', 'rs35967040', 'rs6695123', 'rs6681426', 'rs56661631', '1:150617777:A:AT', 'rs2280078', 'rs138757408', 'rs10888386', 'rs4970968', 'rs4970969', 'rs12067556', '1:150644853:G:GT', 'rs2055975', '1:150653298:A:ATT', '1:150666342:T:TTTTG', '1:150730890:T:TAACA', '1:150730893:C:CAAACTT', 'rs3768018', 'rs1532770', 'rs7526489', 'rs12068264', 'rs2230061', 'rs140691474', 'rs10788794', 'rs10888391', 'rs11204722', 'rs2275235', 'rs11204723', 'rs4537557', 'rs2864869', '1:150763104:T:TA', 'rs12061988', 'rs3754212', '1:150766007:C:CGGGA', 'rs16827671', 'rs11204726', '1:150771192:C:CTTT', 'rs10888392', 'rs10888393', 'rs59337856', 'rs6671737', 'rs6693120', 'rs6657388', 'rs6660084', 'rs10888394', 'rs370810834', '1:150784940:T:TATAGATAGAGATAG', '1:150784948:G:GAGAT', 'rs10888395', 'rs57818453', 'rs4319334', 'rs2864871', '1:150801063:T:TA', 'rs149447143', 'rs4509581', 'rs12085336', 'rs111905669', '1:150809439:T:TA', 'rs199669390', 'rs11552229', '1:150819226:T:TA', 'rs11589458', 'rs17660092', '1:150825845:T:TA', 'rs72704639', 'rs10305720', 'rs1889740', 'rs2089082', 'rs10305714', 'rs11800855', 'rs10305711', 'rs10305704', '1:150835814:G:GTACAGA', 'rs3768016', 'rs1027699', 'rs2256355', 'rs3768015', 'rs2864873', 'rs3768013', 'rs7514004', 'rs72704652', '1:150848455:C:CA', 'rs7521592', 'rs7532045', 'rs143887202', '1:150852051:A:AC', 'rs10305673', 'rs10305672', 'rs72704654', 'rs11582281', 'rs72704656', 'rs58304714', 'rs10305667', '1:150860204:G:GA', 'rs72704658', '1:150862577:T:TA', 'rs11204733', 'rs12406660']	-9.62571	1.4800205987106108e-144	1.2847506206617049e-141	0.3333333333333333	4.012541698532536	2.9871977346452116	10.339550482649234	-0.8658432297591809	0.2165644236187670	25.153782592596288	-4.1123856159804497	7.673144349014501	-1.6962301779706610	11.875772705756307	3.4128576425443520	1.2641360434911644	2.25604572985870701	0.6091275419473737	-5.8485142332588797	Both
1:247546136:G:GA	1.24754e+08	1	79.3007	247491691.2	247545980.2	1.989999999999999e-144	19.7272	['rs10925061', 'rs12141850', 'rs12123109', 'rs61838187', 'rs12145791', 'rs10925064', 'rs6667471', '1:247514480:G:GCTAT', 'rs12131528', 'rs2141543', 'rs61838223', 'rs6667757', 'rs1919857', 'rs10925073', 'rs2091620', 'rs2103336', 'rs10925075', 'rs6684510', 'rs6698437', '1:247541183:A:AT', 'rs10436934', 'rs61838224', 'rs10436936', 'rs10436937', 'rs10436938', 'rs11808063', 'rs12567244', 'rs2859932']	-9.98389	1.990160816064027e-144	5.5231966452988605e-125	0.3333333333333333	-0.7679562139185725	-0.6131455841128624	-0.7903481071437974	-1.4077230456878806	-2.5857489729544578	2.6636925715171176	-1.9137351327527827	22.439555573146690	-6.309064776503443	1.1520971166496854	6.05978836158213	-3.0161208147758624	8.94041123012143	4.973089242504294	-23.584775899091428	Both
rs12410006	1.24709e+08	1	79.2736	150753573.2	150998360.2	1.0199999999999993e-141	19.4374	['rs12757280', 'rs34711732', 'rs6683015', 'rs10305664', 'rs6660845', 'rs11204735', 'rs112738761', 'rs12758227', 'rs11204737', 'rs10305646', 'rs10305645', 'rs12410869', 'rs36008098', 'rs12410050', 'rs12404199', 'rs12409208', 'rs12410394', 'rs7412746', '1:150888069:T:TA', '1:150888217:T:TTA', 'rs6669855', 'rs10399947', '1:150891211:C:CT', 'rs12096831', 'rs4970980', 'rs4970982', 'rs11204739', '1:150893984:C:CT', 'rs1889741', 'rs12402006', 'rs34372981', 'rs12097963', '1:150898153:G:GT', 'rs6686064', '1:150900657:C:CA', '1:150901880:T:TGCACTCCA', 'rs4970928', 'rs66847267', 'rs486836', '1:150905383:A:AT', 'rs897815', '1:150908790:T:TA', 'rs1081512', 'rs55972172', 'rs2864882', 'rs2292166', 'rs10888397', 'rs10888398', 'rs4970984', 'rs4970985', '1:150916124:C:CT', 'rs11204742', 'rs4970929', 'rs4970930', 'rs12126004', 'rs12075597', 'rs7556661', 'rs11581757', 'rs12090215', 'rs11589886', 'rs36039700', 'rs72704679', 'rs72704682', 'rs72704685', '1:150929385:A:AT', 'rs11204744', 'rs2867297', 'rs2867296', 'rs2867295', 'rs6692228', '1:150933616:A:ATC', 'rs6587542', 'rs4970986', '1:150936163:A:AT', 'rs59024312', 'rs4970931', 'rs9661876', 'rs7521719', 'rs7556451', 'rs7528773', 'rs2271076', 'rs3843843', '1:150946452:A:AT', 'rs6658066', 'rs55892644', 'rs12059949', 'rs2124952', '1:150953526:C:CA', 'rs12735566', 'rs11204747', 'rs11204748', 'rs4970932', 'rs11204749', 'rs2272214', 'rs34985895', '1:150961407:C:CT', 'rs2280627', 'rs1972060', 'rs1546376', '1:150965488:A:AAGG', 'rs8444', 'rs11204750', 'rs6656535', 'rs6681742', 'rs752376', 'rs2004903', 'rs3849279', 'rs7518156', 'rs6677420', 'rs11549412', '1:150976017:A:AT', 'rs267735', 'rs4970987', 'rs4970988', 'rs11579736', 'rs11583707', 'rs11204751', 'rs12562939', 'rs3754211', 'rs6587551', 'rs12405726', 'rs11204752', 'rs12033744', 'rs11587718', 'rs11587720', 'rs771201', 'rs1673160']	-10.3421	1.024633671148913e-141	1.5700000000000453e-137	0.4666666666666667	-6.529249640684609	-8.145409649632885	-14.452144625971645	-0.3675135318870753	-1.119584180407876	-24.777431870764714	1.3290180952641659	-6.2907184581857687	-0.5564430736233835	-10.229680668810927	-2.083760038191388	-0.4786958761084693	-1.1546152961072067	0.9907697979805147	6.344602827347563	Both
rs10874712	1.24665e+08	1	79.2466	92475800.2	92805775.2	3.9799999999999995e-132	19.1476	['rs4970714', 'rs942753', 'rs4970702', 'rs11164601', 'rs11164607', 'rs11164608', '1:92482424:G:GC', 'rs201998220', 'rs4565725', '1:92486523:G:GC', 'rs1359490', '1:92489094:T:TA', 'rs6703440', 'rs4484938', 'rs10782912', 'rs7540564', 'rs4970703', '1:92492570:A:AT', 'rs7520630', 'rs1325434', 'rs912796', 'rs4000736', 'rs7514156', 'rs35846792', 'rs6603976', 'rs4970704', 'rs1059268', 'rs1059267', 'rs4970700', 'rs1886684', '1:92513165:T:TA', 'rs17371561', 'rs722356', 'rs3903212', 'rs4970707', '1:92531252:G:GAAAC', '1:92532999:C:CTT', 'rs6660962', 'rs7513775', 'rs12128411', 'rs113522898', 'rs7521752', 'rs6603986', 'rs10874710', 'rs10874711', 'rs7541942', '1:92555848:C:CAA', 'rs6603988', 'rs1034219', 'rs4847377', 'rs6695638', 'rs67265981', 'rs6422512', 'rs10874713', 'rs10874714', 'rs75911573', '1:92560873:C:CT', 'rs6603989', '1:92561548:A:AGACT', 'rs7513492', 'rs10465753', 'rs10465754', '1:92562686:T:TTTTG', 'rs4847181', 'rs6656432', 'rs10465756', 'rs6603990', 'rs10747444', 'rs7417452', 'rs6422513', 'rs6422514', 'rs6603991', 'rs6697491', '1:92568371:C:CT', 'rs1556562', 'rs1556563', 'rs6692187', 'rs6603992', 'rs10782936', 'rs17380378', '1:92581691:C:CT', '1:92582814:T:TATA', 'rs1034218', 'rs11164781', 'rs12073693', 'rs7535490', 'rs6603997', 'rs11586076', 'rs6700843', 'rs6682801', 'rs35251701', 'rs11164785', 'rs34324830', 'rs10874724', 'rs10874725', 'rs4525048', 'rs4412600', 'rs7521187', 'rs7523638', 'rs35029291', 'rs10874726', 'rs10874727', 'rs10782937', 'rs4294422', 'rs3936945', 'rs3936944', 'rs12025792', 'rs10747446', '1:92643921:A:AAG', 'rs11164789', 'rs7514334', 'rs4847432', 'rs11164791', 'rs10735781', 'rs10874732', 'rs10874733', 'rs7530780', 'rs12730641', 'rs4294424', 'rs11164796', 'rs4480368', 'rs7541588', 'rs7539761', 'rs4847267', 'rs7546197', 'rs911523', 'rs7418336', 'rs6660136', 'rs1003116', '1:92702812:A:AG', 'rs6604007', 'rs12123935', 'rs6680578', 'rs6604008', 'rs10874736', 'rs6675757', 'rs6604013', 'rs2107519', 'rs2391197', '1:92734697:C:CT', 'rs2145824', 'rs4847301', 'rs2065915', '1:92739975:T:TA', 'rs10782941', 'rs9440099', 'rs6675753', 'rs6604014', 'rs4847306', 'rs2391195', '1:92753133:C:CA', 'rs1337107', 'rs142686558', 'rs6666831', 'rs4847311', 'rs10874738', 'rs4847336', 'rs11164807', 'rs11164810', '1:92780447:C:CT', 'rs12401423', 'rs2107518', 'rs11164811', 'rs1535372', 'rs12021539', 'rs4622073', 'rs7551324', '1:92801196:C:CA', 'rs7549341', 'rs2180976']	-10.7002	3.978628196466657e-132	6.979999999999143e-132	0.13333333333333333	4.6444400780892227	-1.3539667058787805	1.994330025711195	4.025311269986815	2.4385823176077348	24.24777117496610	4.431453498827686	4.470053592425524	0.8079054737536836	-3.6541851952032715	1.7367121051133727	-4.695465701882117	5.028240812700926	6.824064687288774	-3.614777410743811	Both
rs4846082	1.2462e+08	1	79.2196	11873583.2	12033989.2	1.689999999999999e-130	18.8578	['rs198383', 'rs4846064', 'rs10864544', 'rs9661078', 'rs61402980', 'rs7537714', 'rs7364817', 'rs4846065', 'rs4846066', 'rs59952418', 'rs57077193', 'rs28455075', 'rs4846067', 'rs4846068', '1:11880757:C:CA', 'rs72864769', 'rs4304595', 'rs2050270', 'rs2050269', 'rs2050268', 'rs2050267', 'rs2050266', 'rs6669571', 'rs1474576', 'rs1474577', 'rs6667637', 'rs4845886', 'rs4846069', 'rs6666533', 'rs11121837', 'rs4846070', 'rs61527718', 'rs4846071', 'rs7521978', 'rs2336370', 'rs2336371', 'rs2336372', 'rs2336373', 'rs2336374', 'rs2336375', 'rs4314892', 'rs2336377', 'rs7524721', 'rs7516708', 'rs4846072', 'rs4846073', 'rs57678332', 'rs57176983', 'rs1321072', 'rs1321073', 'rs6665662', '1:11891870:C:CT', 'rs34117126', 'rs34175640', 'rs17037520', 'rs12749498', 'rs12036266', 'rs2065611', 'rs2064614', 'rs4492637', 'rs12567187', 'rs4846074', 'rs4846075', 'rs12756891', 'rs4846076', 'rs12086882', 'rs12057254', 'rs12087996', '1:11897489:C:CTT', 'rs12724129', 'rs4845887', 'rs12085006', 'rs1999594', 'rs57044570', 'rs17037526', 'rs11121838', '1:11900276:C:CA', 'rs12043045', 'rs7542773', '1:11901477:A:AGGCTGT', '1:11901579:C:CA', 'rs7543258', 'rs4512656', 'rs10746496', 'rs10779767', 'rs1970152', 'rs4846078', 'rs6662295', 'rs6671723', 'rs6687063', 'rs368197537', 'rs11121840', 'rs12065911', 'rs75451252', 'rs12092731', 'rs12092734', 'rs10864545', 'rs926269', 'rs926270', 'rs926271', 'rs4993564', 'rs4993565', 'rs4993566', 'rs4845888', 'rs4845889', 'rs11800086', 'rs4845890', 'rs2179110', 'rs6541010', 'rs7554547', '1:11914972:T:TA', 'rs7525521', 'rs2878679', 'rs2336378', 'rs12742241', 'rs12741138', 'rs12723884', 'rs12089477', 'rs7518827', 'rs2038028', 'rs3209284', 'rs1137777', 'rs3795408', 'rs61776480', 'rs6682554', 'rs56277955', 'rs9793923', '1:11927649:T:TA', 'rs1212955', 'rs760188', '1:11938172:C:CGA', 'rs200255141', 'rs56194664', 'rs4846080', '1:11945425:C:CA', 'rs61776489', 'rs7529452', 'rs60895266', 'rs58495963', 'rs2273288', 'rs2273290', 'rs2180180', '1:11961227:T:TA', 'rs11799416', 'rs1130529', 'rs2273291', 'rs6678553', 'rs2273293', 'rs3818157', 'rs555618249', 'rs11121844', 'rs11121845', 'rs11121846', 'rs59235751', 'rs12567779', 'rs3766746', 'rs1540923', 'rs796209788', 'rs528000664', '1:11972026:C:CAAG', 'rs3737961', 'rs3820190', 'rs6541011', 'rs7538358', 'rs1040669', 'rs61776496', 'rs61776497', 'rs4846081', 'rs6698008', 'rs7551289', 'rs61776498', '1:11978366:C:CTT', 'rs3753579', 'rs3820189', 'rs1553138543', 'rs2236053', 'rs2236054', 'rs2180183', 'rs2236055', 'rs4845891', 'rs4240897', 'rs3766744', 'rs1474868', 'rs4846083', 'rs2336384', 'rs873457', 'rs61776516', '1:11987139:G:GTC', 'rs6668386', '1:11987311:C:CA', 'rs6677365', 'rs7551874', 'rs72641021', 'rs56243319', 'rs4846084', 'rs4846085', 'rs2103876', 'rs2878677', 'rs1810564', 'rs1810563', 'rs6672267', 'rs2236056', 'rs11577895', '1:12000098:C:CA', 'rs12066842', 'rs6676963', 'rs2236057', 'rs2236058', 'rs11121847', '1:12006161:T:TA', 'rs7550536', 'rs11121848', 'rs61776521', '1:12008423:A:AC', 'rs184440302', 'rs7537348', 'rs74976972', 'rs79316643', 'rs58653539', 'rs6686734', 'rs730123', 'rs10864546', 'rs1042842', 'rs3088064', 'rs4845892', 'rs4846086', '1:12014093:C:CTT', 'rs7519897', 'rs6668188', 'rs1208991']	-11.0584	1.6899937709696048e-130	1.1700000000001883e-99	0.06666666666666667	-0.5677039632207233	3.508878751984470	-4.897021896056326	-0.40313760184298938	-0.4545653049135209	0.5819831955755786	-1.6420675776818529	-20.972481350753130	1.4492635362875798	2.51441511803867	-2.0192041997867769	1.1822361814321407	-3.0684115825846809	-0.17644163208785376	-3.672146279719653	Both
rs3917932	1.24575e+08	1	79.1926	36393079.2	36527522.2	2.62e-127	18.568	['rs10796884', 'rs4653186', 'rs61770996', 'rs11263887', 'rs11587154', 'rs11588140', 'rs11588156', 'rs2994007', 'rs397815273', 'rs2275478', 'rs2282353', 'rs2153337', 'rs2236565', 'rs11263892', 'rs10157686', 'rs11263894', 'rs113497881', 'rs6696986', '1:36435301:G:GT', 'rs2039804', 'rs12724660', 'rs12748924', 'rs10908302', 'rs9728099', 'rs10908303', 'rs953517', 'rs6696320', 'rs11263898', 'rs61706696', 'rs11263899', 'rs11579836', '1:36455056:C:CT', 'rs1538634', 'rs12048722', 'rs12023003', 'rs12023818', 'rs4652915', 'rs6425987', 'rs78245381', 'rs10796885', 'rs3917989', 'rs3917984', 'rs3917981', 'rs3917980', 'rs3917971', '1:36475938:G:GT', 'rs3917937', 'rs3917933', 'rs3917931', 'rs3917929', 'rs3917928', '1:36479706:A:AG', 'rs3917925', 'rs3917924', 'rs9662337', 'rs6667127', 'rs6667860', 'rs12094900', 'rs4653193', 'rs4233207', 'rs12025409', 'rs4345779', 'rs113098261']	-11.4166	2.61715387807312e-127	4.6196349530654995e-144	0.26666666666666666	22.950589952042277	5.944911785113779	-1.4948811224834570	0.5236000829158175	-0.21662743054164688	6.259632466317983	25.376194266856130	0.29170800059331477	-1.5102396095994794	3.1641462167900986	2.046186914171029	-2.2094142709194699	3.895133316145624	0.13144765543052946	2.471880642782233	Both
rs78663632	1.2453e+08	1	79.1656	92821503.2	93096423.2	3.659999999999999e-124	18.2782	['rs71510753', 'rs2183508', 'rs10874742', '1:92826268:C:CT', 'rs6659942', 'rs4847222', 'rs4240962', 'rs2244588', 'rs2244496', 'rs2774940', 'rs2244005', 'rs2391179', 'rs2989014', 'rs2774941', 'rs2774943', 'rs1411706', 'rs2811602', '1:92870068:T:TTA', 'rs7513924', 'rs2811599', 'rs2774947', 'rs145469268', 'rs6661537', 'rs17131683', 'rs79242631', 'rs2492901', 'rs2815404', 'rs2448417', 'rs2243717', 'rs2785610', 'rs2785609', 'rs2815416', 'rs966038', 'rs2448418', 'rs2265926', 'rs2265925', 'rs2249730', 'rs2249584', 'rs72955322', 'rs2785599', 'rs2785598', 'rs2785596', 'rs2619816', '1:93063798:A:AAAAAAAT', 'rs2492894', 'rs2749728', 'rs77023480']	-11.7748	3.662689809033536e-124	1.489999999999964e-134	0.26666666666666666	6.456715183774019	-2.046919389347174	1.9063408310397269	1.20839681038078255	-0.5986609539466204	24.49964681227647	5.784334395074170	4.311705654137888	-0.3667010811754367	-2.132054492753428	-0.8292499246118185	-5.665028618332568	2.448983526786046	5.029017266897704	-2.100214231736408	Both
rs12407436	1.24485e+08	1	79.1385	171837576.2	172023326.2	1.0799999999999996e-123	17.9884	['rs10913811', 'rs10798687', 'rs10798688', 'rs10913812', 'rs10798690', 'rs10913814', 'rs10798691', 'rs10798692', 'rs10798693', 'rs2294723', 'rs1015010', 'rs1015009', 'rs7525638', 'rs6702539', 'rs3736790', 'rs55682753', 'rs2208371', 'rs10910863', 'rs12077603', 'rs12408359', 'rs6668677', 'rs12073819', 'rs6680084', '1:171994527:G:GC', '1:171994717:C:CT', 'rs16843679', 'rs16843681', 'rs6672365', 'rs10910881', 'rs6662250', 'rs10910891', 'rs7546327', '1:172008132:A:AT', 'rs1073940', '1:172008790:T:TATATATA', 'rs7542408', 'rs145447505', 'rs10158884', 'rs6684633', 'rs12088862', '1:172015021:A:AT', '1:172015035:C:CTA', 'rs6667114', '1:172016021:C:CAA', 'rs12091784', 'rs12090753', 'rs12403863', 'rs2901604', '1:172019666:A:AT', 'rs55780414', 'rs59316397', 'rs11581104', 'rs2421950', 'rs4399191', 'rs73037351', 'rs57907095', 'rs6668552']	-12.1329	1.0849688593918727e-123	3.6499999999993603e-164	0.13333333333333333	-0.026994651453731247	-1.2794319182109195	-2.472185006055240	1.25367826524425728	1.7894647471035296	-2.2267797112030487	1.4140371330015584	15.825361814894969	0.7910633924487925	-2.023295462630788	0.4439966582039431	1.1839647925141596	0.2135948702936830	1.2036910831128047	-27.13654479907631	Both
rs55966786	1.2444e+08	1	79.1115	205351709.2	205411488.2	1.8399999999999996e-117	17.6986	['rs61824163', 'rs146384900']	-12.4911	1.8432359093949372e-117	1.6199999999998004e-113	0.6	-5.8276895519518537	5.474398569518929	-1.10038918445557635	-1.447489053838536	-3.4102641035812728	-4.629245762735604	-6.991997350863034	-10.812613259224538	2.0628698011448059	-0.7179031589065794	-9.15834356416111	-5.585521469253405	-6.930282852460905	9.163372976503345	22.43951550831045	Both
rs140446749	1.24395e+08	1	79.0845	158484236.2	158669239.2	1.12e-114	17.4088	['rs140554024', 'rs138055271', 'rs148912436', 'rs111877794']	-12.8493	1.1217454689699422e-114	2.0100000000000417e-82	0.4666666666666667	-3.64345758227339	-0.12504616847569077	-1.12410599754144026	-5.705503021059113	-1.8611641452626386	-3.840068471327136	-0.4229414223072546	0.3209002295116307	5.6927627833784477	-6.36921347913718	-10.893345324710898	11.868273992121449	-18.99137398137097	-7.936479934164796	1.8177130637996146	Both
rs11211480	1.24351e+08	1	79.0575	47182305.2	47390939.2	1.4199999999999994e-113	17.119	['rs6588655', 'rs11211476', 'rs3818303', 'rs2798354', 'rs2248907', 'rs7519456', 'rs2251786', 'rs12184246', 'rs941412', 'rs7545034', 'rs2821075', 'rs4926718', 'rs4926719', 'rs4926513', 'rs11211477', 'rs12750886', 'rs2821083', 'rs12760654', 'rs12144626', 'rs4134058', 'rs2821084', 'rs2821085', 'rs12145836', 'rs72684347', 'rs4926521', 'rs743270', 'rs741959', 'rs10890471', 'rs10789504', 'rs6658125', 'rs1543502', 'rs1419051', 'rs6669341', 'rs4926524', 'rs4926725', 'rs4926726', 'rs6692253', 'rs11211479', 'rs6695898', 'rs7664', 'rs2070929', 'rs977747', 'rs2249636', 'rs34087210', 'rs2984618', 'rs2181222', '1:47225896:G:GCAGA', 'rs61782665', 'rs2250495', 'rs7525145', 'rs7534271', 'rs11211481', 'rs12141363', '1:47232949:T:TA', 'rs6700838', 'rs1015890', 'rs2008713', 'rs12083555', '1:47238456:G:GCT', '1:47238533:A:AAAT', 'rs6701381', 'rs11211482', 'rs12755623', 'rs9436225', '1:47240529:A:ATTT', 'rs12057184', 'rs1810659', 'rs1810658', 'rs911910', 'rs12407157', 'rs10890472', 'rs2057392', 'rs2472731', 'rs2472730', 'rs2742099', 'rs2821089', '1:47267708:T:TTTTTG', 'rs2897237', 'rs4463720', 'rs2742103', 'rs2758744', 'rs6588196', 'rs58688029', 'rs59492977', 'rs11211504', 'rs10890475', 'rs3923691', 'rs7532148', 'rs61782712', 'rs3125636', 'rs3125644', 'rs11211506', 'rs11211508', 'rs9436394', 'rs12042624', 'rs6697248', 'rs7511699', 'rs3122616', 'rs9436429', 'rs12047319', 'rs10890476', 'rs3125631', 'rs56987466', 'rs11211513', '1:47316870:C:CT', 'rs9436430', '1:47318472:A:ACTT', 'rs12409549', 'rs72496661', 'rs12040451', 'rs3122617', 'rs3125635', 'rs7545281', '1:47332983:C:CCTCA', 'rs12024163', 'rs11578038', 'rs74352537', '1:47342973:T:TA', 'rs11582877', 'rs12566521', '1:47352928:G:GT', 'rs10890477', 'rs11211520', 'rs10789507', 'rs10890478', 'rs11211521', 'rs11211522', 'rs61784774', 'rs11211523', 'rs4926836', 'rs7541522', 'rs11211524', 'rs12048407', 'rs61284456', 'rs10437097']	-13.2075	1.4211371485742232e-113	6.390000000000064e-100	0.3333333333333333	2.358094826434774	2.205800090047068	2.6097440069971365	-4.342298163416938	-3.3876272705902865	-2.2545116277681669	1.4503210919386551	4.610863391288759	7.711857031072157	3.5148514730017128	-16.309414324287948	2.3757357581584488	-21.00123699003265	-8.255711477240027	-7.5707764547286837	Both
rs322889	1.24306e+08	1	79.0305	198819354.2	199147828.2	2.1899999999999994e-113	16.8292	['rs72739729', 'rs72739730', 'rs74390037', 'rs12130747', 'rs12140000', 'rs12132527', 'rs12131140', 'rs12140077', 'rs11809223', 'rs72739750', 'rs12122064', 'rs12122256', 'rs12141926', '1:198868791:G:GTT', 'rs72739753', 'rs72739802', 'rs1806813', 'rs12130381', 'rs2033566', 'rs7550394', 'rs322932', 'rs322931', 'rs322930', 'rs322929', 'rs10800607', 'rs10737557', 'rs962793', 'rs6427757', 'rs1368987', 'rs10753840', 'rs10753841', 'rs10919621', 'rs2360964', 'rs2360965', 'rs16844158', 'rs16844162', '1:199088035:T:TA', 'rs2117336', 'rs12121465', '1:199099687:G:GTA', 'rs2117335', 'rs2117334', 'rs4915342', 'rs7538077', '1:199108605:C:CAAAACTTTCATAATG', 'rs4915343', 'rs7538550', '1:199114854:C:CA', 'rs10800608', 'rs6703633', '1:199119700:T:TA', 'rs10919623', 'rs10800609', 'rs10753843', 'rs6679487', 'rs10753844', 'rs7544236', 'rs11808703', 'rs3850619', 'rs10753845', 'rs1482660', 'rs4915166', 'rs10753846', 'rs10800611', 'rs3861923', 'rs3951757']	-13.5657	2.1947556326417643e-113	6.753675176535348e-41	0.4666666666666667	-0.9773871233604668	3.3879011900841529	13.045360533733126	3.5172282237138186	5.3151222409111327	2.7250117189571770	-0.016110558882918428	-8.821633705108269	9.766789890601610	-5.918196500303980	-7.615160970005420	5.355151557064376	-12.121444349232565	0.8297339181621257	-6.925910247016949	Both
rs1569419	1.24261e+08	1	79.0034	3077176.2	3091319.2	3.51e-113	16.5395	['rs4648358', 'rs2993488', 'rs7515436', 'rs4648452', 'rs2742684', 'rs2788095', 'rs2742677', 'rs2742676', 'rs2788096']	-13.9238	3.50566200334244e-113	2.499999999999931e-46	0.4	-4.12921746425239	-4.9348801318174777	1.60086871549001	-4.174989345816295	-2.9129778448585786	-7.690990741809398	-5.2746633599312817	-9.288825624559163	-10.081499988940120	2.1713728434219519	11.746850707985599	3.5889598203283948	11.704408538449236	-0.8879270372536707	-13.96638436770598	Both
rs12561946	1.24216e+08	1	78.9764	172020679.2	172323065.2	7.419999999999998e-110	16.2497	['rs4393193', 'rs4465243', 'rs4532857', 'rs6670207', 'rs10910929', 'rs2819527', 'rs9425847', 'rs1555381', 'rs2819525', 'rs9661843', 'rs12760234', 'rs35665317', 'rs12029864', 'rs17346452', 'rs4540689', 'rs4075021', 'rs6676154', 'rs17350579', 'rs10752864', 'rs6671218', 'rs7529234', '1:172111807:C:CT', 'rs17346473', 'rs6694089', 'rs61807762', 'rs10158753', 'rs16843855', 'rs17350586', 'rs16843860', 'rs61807763', 'rs6693520', 'rs733190', 'rs733189', 'rs733191', 'rs2761183', 'rs61807784', 'rs11589349', 'rs60077625', 'rs2421985', 'rs142372516', 'rs11584244', 'rs11584664', 'rs17277008', 'rs17277015', 'rs2819530', 'rs17361789', 'rs74425868', '1:172153598:T:TCTAA', '1:172154296:T:TTATA', 'rs61807786', 'rs10911121', 'rs10911122', 'rs10911123', 'rs10911124', 'rs59123063', 'rs10911125', 'rs72719086', 'rs56848769', 'rs1475230', 'rs1475231', 'rs631154', 'rs61046549', 'rs35419194', 'rs57543724', 'rs61807787', 'rs12064584', 'rs12117047', '1:172163899:G:GCA', 'rs615091', 'rs628479', 'rs537444', 'rs655853', '1:172166736:A:AT', 'rs17361886', 'rs672740', 'rs17277127', '1:172168248:C:CT', 'rs11584955', 'rs579989', 'rs593688', 'rs2209096', 'rs17361920', 'rs554019', 'rs555798', 'rs640159', 'rs12129264', 'rs12125882', 'rs473629', 'rs17361955', 'rs2224782', 'rs590567', 'rs12129806', 'rs979021', 'rs61807788', 'rs651032', 'rs2819529', 'rs10489297', 'rs532688', 'rs562932', 'rs479960', 'rs480988', 'rs484686', 'rs633592', 'rs12123837', '1:172186382:G:GT', 'rs676081', 'rs583578', 'rs12126381', 'rs586745', 'rs56138708', '1:172188974:A:AAG', 'rs629316', 'rs630656', 'rs631915', 'rs9425501', 'rs567168', 'rs569179', 'rs2761188', 'rs676215', 'rs676597', 'rs492746', 'rs514864', 'rs143881108', 'rs141468266', 'rs112744418', 'rs546751', 'rs552399', 'rs598562', 'rs11484597', 'rs1746428', 'rs4394690', 'rs10911257', 'rs59760198', 'rs2209098', '1:172198545:C:CT', '1:172198808:T:TC', 'rs34350163', 'rs687041', 'rs143199495', 'rs688451', 'rs10911270', 'rs572802', 'rs12135520', 'rs11589142', '1:172204295:A:ATTTG', 'rs2421990', 'rs2421991', 'rs7535241', 'rs508742', 'rs55935473', 'rs681398', 'rs683128', '1:172207111:A:AG', 'rs589209', 'rs589245', '1:172213271:A:ACTC', 'rs10911299', 'rs511206', 'rs6689455', '1:172215960:T:TA', '1:172216002:A:AT', 'rs683600', '1:172217526:C:CAT', 'rs633995', 'rs10489293', 'rs912299', 'rs17277372', 'rs520918', 'rs4916245', 'rs12740971', 'rs1992549', 'rs12041600', 'rs12038494', 'rs12737669', 'rs6424841', 'rs2586393', 'rs2255690', 'rs2586416', 'rs9425283', 'rs2757504', 'rs9425556', 'rs6424865', 'rs6694387']	-14.282	7.420032189419692e-110	6.240000000000136e-123	0.3333333333333333	-0.2315236685964555	-0.40407033307614428	-2.7264997556833810	8.247309836725874	8.153342910330686	-2.48967487473084	0.16922457562752829	14.066750005452056	6.330101487606779	-1.1089563797120418	0.17463938419688140	-1.0394295649118215	0.6840129316520	2.6328970686729149	-23.383847360776747	Both
rs71515779	1.24171e+08	1	78.9494	150889383.2	151007805.2	2.5699999999999985e-108	15.9599	['rs35782301', '1:150915928:C:CA', 'rs11204743', '1:150933368:C:CTTT', 'rs35309985', 'rs4451553', 'rs7532008', 'rs7548516']	-14.6402	2.5666872490638434e-108	5.451390497642163e-86	0.3333333333333333	3.1202287893839207	2.4989768063496609	11.042666001436164	-0.36438907560736618	0.5955830126726879	19.417860729796059	-4.923206512770898	7.502396567928685	-1.3842212966986580	12.553885920062241	3.5885408955944016	0.6403691479332891	3.1407756209555646	-0.03653632464623279	-5.791358065246230	Both
rs4660341	1.24126e+08	1	78.9224	45880532.2	46176069.2	6.609999999999998e-108	15.6701	['rs12143448', 'rs12141934', 'rs71653987', 'rs34981349', 'rs12116773', 'rs4454479', 'rs34102169', 'rs7517560', 'rs143955886', 'rs12757810', 'rs12740503', 'rs12403666', 'rs12077546', 'rs7520050', 'rs12124291', 'rs6671754', '1:45968435:A:AT', '1:45968482:G:GT', 'rs12067716', '1:45968877:G:GT', 'rs201979817', 'rs6666763', 'rs4076006', 'rs4489497', 'rs11211234', 'rs35482380', 'rs11211235', 'rs9919275', '1:45975964:T:TA', '1:45975977:C:CT', 'rs11211236', 'rs4660328', 'rs4660329', 'rs61785613', 'rs61785614', 'rs9793167', 'rs11211237', 'rs12760175', 'rs11211238', 'rs10890380', 'rs4460583', 'rs4459051', 'rs10890381', 'rs11211239', 'rs12143773', 'rs11211241', 'rs6429588', '1:45988863:C:CT', 'rs11211243', 'rs4504835', 'rs11211244', 'rs4660903', 'rs4638056', 'rs4660331', 'rs12097799', 'rs11576305', 'rs4660904', 'rs7534331', '1:45995450:T:TGA', 'rs7556615', 'rs4660332', 'rs4660905', 'rs4660334', 'rs4073846', 'rs4073847', 'rs6661500', 'rs4233500', 'rs11579634', 'rs11589562', 'rs10890382', 'rs12143096', 'rs4660906', 'rs4440807', 'rs12049588', 'rs12021587', 'rs3922887', 'rs3922886', 'rs4660335', 'rs6677777', 'rs35155395', 'rs11211248', 'rs11810993', '1:46013680:C:CA', 'rs9429175', 'rs9429176', 'rs34175029', 'rs7532204', 'rs946529', 'rs946528', 'rs946527', 'rs946525', 'rs2275426', 'rs946524', 'rs4660336', 'rs785477', 'rs785478', 'rs785479', 'rs785480', 'rs925524', 'rs9429088', 'rs2669156', 'rs6675259', 'rs1768809', 'rs1768808', 'rs11211251', 'rs7538978', 'rs1707322', 'rs1707321', '1:46039905:G:GTATC', '1:46039917:T:TC', '1:46040113:A:AC', 'rs1707337', '1:46044080:C:CT', 'rs1768807', 'rs1707317', 'rs2297883', 'rs1707338', 'rs1612092', 'rs1707339', 'rs1768818', 'rs1768817', 'rs1707340', 'rs785473', 'rs785472', 'rs785471', 'rs785470', 'rs5773899', 'rs785469', 'rs785467', 'rs785466', 'rs785465', 'rs785464', '1:46057879:G:GC', 'rs1085240', 'rs785463', 'rs9429183', 'rs785462', 'rs785508', 'rs785509', '1:46062576:A:AAAAAAC', 'rs1768816', 'rs1768815', 'rs785510', 'rs11211252', 'rs2458400', 'rs785511', 'rs809775', 'rs785513', '1:46072958:A:AAT', 'rs9429186', 'rs785506', 'rs785507', 'rs12142296', 'rs1085242', 'rs1085243', '1:46079104:T:TA', 'rs2486447', 'rs1768803', 'rs1613296', 'rs1612419', 'rs1707333', 'rs1768802', 'rs12143865', 'rs4660910', 'rs1588663', 'rs1768801', 'rs1768800', 'rs785481', 'rs785482', '1:46090312:T:TTTTA', 'rs12120708', 'rs4660911', '1:46092820:T:TC', 'rs785483', 'rs809774', 'rs6675726', '1:46095366:A:AAACT', 'rs785515', 'rs1085244', 'rs796773', '1:46098867:A:AT', 'rs785516', 'rs785517', '1:46101980:C:CTTT', 'rs785518', 'rs785519', 'rs785520', 'rs9429094', 'rs6662641', 'rs1707335', 'rs9429189', 'rs785484', 'rs785485', 'rs785486', 'rs785488', 'rs785489', '1:46110870:G:GT', 'rs785490', 'rs785501', 'rs785502', 'rs785491', 'rs785492', '1:46118323:T:TC', 'rs785493', 'rs785494', 'rs785495', 'rs785496', 'rs10890383', 'rs814168', 'rs785497', 'rs785498', 'rs785499', '1:46127342:C:CA', 'rs785500', 'rs4660342', 'rs785504', 'rs785503', 'rs1707304', 'rs1707303', 'rs1355642', 'rs1707302', 'rs1473840', 'rs1416706', 'rs9429095', '1:46138490:G:GTC', 'rs1707308', 'rs2486445', 'rs1707334', 'rs1112471', 'rs7552775', 'rs6671303', 'rs3855959', 'rs11211261']	-14.9984	6.611061164899871e-108	3.411464200015571e-90	0.6666666666666666	7.714670066917148	0.4489370015847230	2.9267001502720269	15.977032482904747	15.659103043768868	7.28717761762190	7.619316802665663	-10.473586976861826	19.9088364473017	1.4644675234978488	-9.78349131993254	-0.3863204119175936	-10.798561924050510	6.5715289556079137	1.0027487473004806	Both
rs1171264	1.24081e+08	1	78.8954	65427205.2	65784318.2	2.9599999999999988e-104	15.3803	['rs9436299', 'rs7534511', 'rs9436300', 'rs1045895', 'rs1046011', 'rs55889533', 'rs9436743', 'rs6658922', '1:65436721:C:CT', 'rs3934256', 'rs17412175', 'rs67129560', 'rs10889551', 'rs970468', 'rs7534350', 'rs9436746', 'rs61779772', 'rs9436747', 'rs9436748', 'rs6657868', 'rs80086931', 'rs34921810', 'rs11208649', 'rs6670973', 'rs12410063', 'rs4592285', 'rs72681327', 'rs61779779', 'rs4655811', 'rs72681330', 'rs2209707', 'rs2209706', 'rs61779780', 'rs4655598', 'rs7520723', 'rs7520568', 'rs7520742', 'rs61779781', 'rs61779782', 'rs6588147', 'rs7531110', 'rs7555955', 'rs6704167', 'rs17412368', 'rs61779814', '1:65475059:G:GA', 'rs7529650', 'rs17412403', 'rs61779815', 'rs12409877', 'rs6698653', 'rs7554485', 'rs7542824', 'rs2025804', 'rs2025803', 'rs7523344', 'rs6678718', 'rs2025805', 'rs7524834', 'rs7513047', 'rs11590603', 'rs17412682', 'rs11811946', 'rs17412723', 'rs200531519', '1:65487715:T:TA', 'rs201077142', 'rs9661436', 'rs10127731', 'rs1327121', 'rs12408851', 'rs17127680', 'rs1327120', 'rs6702545', 'rs1590640', 'rs1575986', 'rs11804481', 'rs11208654', 'rs7537093', 'rs1327115', 'rs2104563', 'rs2104564', 'rs10889556', 'rs11208655', 'rs7536110', 'rs7516904', 'rs7516763', 'rs7516840', 'rs11208657', 'rs11208658', 'rs12082485', 'rs12068561', 'rs1327116', 'rs10889558', 'rs7533108', 'rs2148684', 'rs1359757', 'rs1359758', 'rs1171273', 'rs1171274', 'rs10889559', '1:65516443:C:CA', 'rs1475398', 'rs11587159', 'rs11581702', 'rs1619754', 'rs1171280', 'rs6656451', 'rs1751492', 'rs1782754', 'rs6697315', '1:65528161:G:GA', 'rs7553258', 'rs2154381', 'rs1171268', '1:65530965:T:TAC', 'rs202069668', 'rs1171269', 'rs6662904', 'rs1171270', 'rs10749753', 'rs1171271', 'rs1177681', 'rs1171272', 'rs1022981', 'rs1186075', 'rs1186403', 'rs1185692', 'rs1171261', 'rs1171262', 'rs1171263', 'rs1171265', 'rs1171266', 'rs1171267', '1:65539063:G:GT', '1:65539124:A:AT', '1:65539251:C:CT', 'rs1751490', 'rs1782763', 'rs12091826', 'rs10889561', 'rs1751491', 'rs201407291', 'rs9728077', 'rs9662547', 'rs6688585', 'rs1751479', 'rs1782757', 'rs1751480', 'rs1751481', 'rs1782758', 'rs2802469', 'rs1782759', 'rs1751482', 'rs1782760', 'rs2767482', 'rs2802470', 'rs1782761', 'rs1782762', 'rs1751483', 'rs1751484', 'rs1751485', 'rs1751486', 'rs1409802', 'rs7418057', 'rs7413823', 'rs7519977', 'rs10158279', 'rs1137100', 'rs10789184', 'rs12033452', 'rs6657632', 'rs11208674', 'rs4655517', 'rs4655518', 'rs4655519', '1:65574403:T:TA', '1:65575457:T:TA', 'rs4655680', 'rs3790428', 'rs3790427', 'rs3790425', 'rs3790424', 'rs1343982', 'rs1343981', 'rs10789185', 'rs10493379', 'rs12239395', 'rs6691346', 'rs6691282', 'rs1938486', 'rs1938487', 'rs2105462', 'rs7413467', 'rs11208676', 'rs6673591', 'rs11208677', '1:65583036:G:GA', 'rs12038998', 'rs10889563', 'rs4655528', 'rs11208678', 'rs11208679', 'rs10789186', 'rs7539528', 'rs10443259', 'rs6676495', 'rs6676419', 'rs4370791', '1:65587016:C:CT', 'rs12028951', 'rs12042877', 'rs12042884', 'rs10889564', 'rs10889565', 'rs3828039', 'rs3828038', 'rs10749754', 'rs6696658', 'rs6662244', 'rs1553168873', 'rs12564626', '1:65590884:C:CTT', 'rs11208682', 'rs10889566', 'rs10889567', 'rs10449758', 'rs2186243', 'rs2154380', 'rs4655696', '1:65592248:A:ATTTT', 'rs10736402', 'rs1137101', '1:65593167:A:ATAAT', '1:65593171:T:TTAGA', 'rs10732836', 'rs55966874', '1:65593877:G:GC', 'rs4655539', '1:65595177:G:GT', '1:65595293:C:CAT', 'rs6669117', 'rs6689191', 'rs10789189', 'rs11208683', 'rs10789190', '1:65597934:A:ATGT', '1:65784318:A:ATAAT']	-15.3565	2.9558043273609622e-104	4.305086846618166e-83	0.4666666666666667	-17.892212693476568	-1.7465540753201078	1.0383018680306588	4.15525181958753	6.654469157983798	-4.902785951625519	-19.07211817558296	-5.785556279059776	-2.1917148598936447	-5.235123888784908	12.89992455550973	6.15190728162036	11.730648886395141	-2.781688257182378	-4.498577759573264	Both
rs7542691	1.24037e+08	1	78.8683	171652835.2	171871943.2	1.0699999999999994e-103	15.0905	['rs235920', 'rs235866', 'rs236907', 'rs12734546', 'rs2636177', 'rs236905', 'rs236894', 'rs236898', 'rs236899', 'rs236900', 'rs3820167', 'rs34627492', 'rs12567851', 'rs10753179', 'rs7556644', 'rs6674364', 'rs7545663', 'rs6675708', 'rs6693493', 'rs6425405', 'rs12032340', 'rs12028128', 'rs7542116', 'rs7551037', 'rs6689125', '1:171766996:A:ACTCCAGC', 'rs12565176', 'rs12754084', 'rs12735285', 'rs12035109', 'rs6692136', 'rs10798634', 'rs10913633', 'rs17649609', 'rs59592673', 'rs35738870', 'rs34219132', '1:171771652:G:GC', 'rs6656814', 'rs6702424', 'rs11585645', 'rs12755791', 'rs56167663', 'rs60956160', 'rs55739261', 'rs58723464', '1:171773617:G:GTT', '1:171773665:A:ATT', '1:171774063:T:TC', 'rs35400839', 'rs11803889', 'rs10798636', 'rs10798637', 'rs10913639', 'rs2181216', 'rs941942', '1:171776367:C:CT', 'rs12036580', 'rs17596025', 'rs11807195', 'rs17596081', 'rs10913644', 'rs12566700', 'rs7537173', '1:171778435:G:GCCTTGTAACCTGTTA', 'rs752514', 'rs4292987', 'rs10489252', 'rs10913651', 'rs3753538', 'rs1555101', 'rs1555102', 'rs2232804', 'rs2232809', 'rs2232811', 'rs2232812', 'rs2232813', 'rs2294717', 'rs2294718', 'rs2294719', 'rs2294720', 'rs7541128', 'rs6425415', 'rs35882887', 'rs7543608', 'rs7552369', 'rs56365362', 'rs6656852', 'rs2232816', 'rs56178029', 'rs12031686', 'rs732305', 'rs732304', 'rs2232818', 'rs2232819', 'rs2294721', 'rs2294722', 'rs12730717', 'rs17650310', '1:171788147:A:AT', 'rs10753190', 'rs56377810', 'rs17650340', 'rs10913683', 'rs10913684', 'rs68036140', 'rs10913685', 'rs34320898', 'rs6425416', 'rs6425417', 'rs35631282', 'rs35249022', 'rs2232824', 'rs12039185', 'rs12753043', 'rs12742601', 'rs909958', 'rs2232825', 'rs36080557', 'rs61807979', 'rs909959', 'rs2232826', 'rs1801898', 'rs1045456', 'rs7860', 'rs6425422', 'rs2143369', 'rs2421912', 'rs35930163', 'rs12091786', 'rs7522582', 'rs11587288', 'rs7536142', '1:171801488:C:CA', 'rs57476157', 'rs6425423', 'rs6695502', 'rs7541192', 'rs6681322', 'rs7548462', 'rs6695933', 'rs6684594', 'rs59302445', 'rs60502293', 'rs11589823', '1:171807323:A:AG', 'rs56283313', 'rs6690544', 'rs6425428', 'rs7539505', 'rs11590829', 'rs11590059', 'rs11588649', 'rs35674909', 'rs17597528', 'rs17597542', 'rs35775965', 'rs11589200', 'rs12022693', '1:171810714:A:AAAG', 'rs12022753', '1:171810803:A:ATT', 'rs7550603', 'rs7537770', 'rs10715348', 'rs7556602', '1:171811966:G:GT', 'rs2206541', 'rs2223602', 'rs6700184', '1:171812867:G:GA', 'rs6659621', 'rs10489253', '1:171814092:T:TG', 'rs10798657', 'rs10798658', 'rs6658730', 'rs6700384', 'rs11304673', 'rs2421913', 'rs6425435', 'rs6425436', 'rs12057976', 'rs16843385', 'rs6665727', 'rs6689108', 'rs6657803', 'rs6689213', 'rs6658116', '1:171817626:A:AT', 'rs10798661', 'rs10913729', 'rs10913730', 'rs6658980', 'rs2206542', '1:171819925:A:AAAAC', 'rs7549347', 'rs7517546', 'rs7517555', 'rs7520688', 'rs6425437', '1:171822749:A:AT', 'rs10913743', 'rs6425440', 'rs6682147', 'rs6674810', 'rs6675011', 'rs6668165', 'rs1079820', 'rs12063769', 'rs6425441', 'rs55732843', 'rs10753195', 'rs10753196', 'rs7525313', 'rs10798679', 'rs11579138', 'rs12753344', 'rs10158220', 'rs1553268271', '1:171830629:A:ATCTG', 'rs10158943', 'rs10158235', 'rs10159080', 'rs764180', 'rs764179', 'rs11580187', 'rs17657363', 'rs12723938', 'rs7545100', 'rs7537931', 'rs7537935', 'rs10753197', 'rs12562644', 'rs10913799', 'rs10753198', 'rs6678230', 'rs12750330', '1:171834558:G:GT', 'rs10913803', 'rs6698366', 'rs6698467', 'rs6695736', 'rs6698892', '1:171836052:G:GC', '1:171836054:T:TA', 'rs6685030', 'rs6694579', 'rs6699312', 'rs6687624', 'rs6687633', 'rs11581521', 'rs11582287', 'rs10737337', 'rs6701033', 'rs12239702', 'rs10798695', 'rs12405583', 'rs7514627', 'rs965051', 'rs10798701', 'rs4916402', 'rs4916403', 'rs6425454', 'rs6702944', 'rs2421915', 'rs6425455', 'rs926545', 'rs11808234', 'rs10798716', 'rs742509', 'rs1076700', 'rs6657315', 'rs742510', 'rs1118173', 'rs4500358', 'rs2206543', 'rs2901600', 'rs10753205', 'rs6683945', '1:171871943:A:AT']	-15.7147	1.0732849969551616e-103	8.84999999999913e-144	0.13333333333333333	-1.130033758250696	-2.708638045073910	0.53714106347834573	-1.1477252597963185	-1.2146935329419368	-3.3662413711599714	-0.6137629251057545	12.280699236424546	-1.989699933843074	-0.2619616614325879	2.138354282457761	1.4697296096955083	1.8945805016742747	2.054048477330596	-25.35060243295249	Both
rs75491171	1.23992e+08	1	78.8413	247818211.2	247966387.2	4.3099999999999975e-100	14.8007	['rs12404546', 'rs115951216', 'rs78182622']	-16.0729	4.3058854078881554e-100	9.470000000000134e-49	0.5333333333333333	5.833735552939999	3.8135225840277595	0.71923299988503348	0.12257048799153249	3.5835159909958249	2.4636769397859306	4.4995420766022527	-6.720582111805595	6.873831564382830	4.153799308253545	-5.477654761662775	7.376094776238549	-11.036065148090353	-11.254528299008316	14.35816611211970	Both
rs644592	1.23947e+08	1	78.8143	25202547.2	25497249.2	5.459999999999998e-100	14.5109	['rs2375278', 'rs2375279', 'rs9438866', 'rs9438867', 'rs4518840', 'rs760970', 'rs9438901', 'rs2904832', 'rs3091243', 'rs1293259', 'rs78207142', 'rs28695210', 'rs12730931', 'rs35543461', 'rs61775205']	-16.4311	5.460415296636683e-100	5.87000000000011e-71	0.2	2.220099708476360	1.1691852564524485	3.8099409271407636	0.17626764323289751	-1.1731604155084795	0.09243176830644435	0.25104929158896107	10.1091868814154	-2.3648987660395459	3.848177132319274	1.7342033995367827	-5.610279586660318	5.311042341217961	17.55074974167110	4.4832927071462027	Both
rs11576415	1.23902e+08	1	78.7873	161005259.2	161238913.2	1.3499999999999998e-98	14.2211	['rs11585088', 'rs67414804', 'rs35434391', 'rs34990628', 'rs11588018', 'rs72714913', 'rs150410675', 'rs3402', 'rs112810680', 'rs12077004', 'rs11583589', 'rs112724568', 'rs34448954', 'rs11587213', 'rs12094497', 'rs4379692', 'rs11590967', 'rs3557', 'rs11584878']	-16.7892	1.3506868435133542e-98	1.0272390101444309e-61	0.5333333333333333	-10.719899601572170	-3.24683750620077468	-9.498492402598916	-2.26780744380481849	-1.1980144434116146	3.70370691928925	-10.979271430304319	7.2766366455230227	-6.462608349819601	-3.3667331375219704	7.589846127652604	2.109029408960687	7.486911740750626	-5.085094513329537	-16.297552542506045	Both
rs2360961	1.23857e+08	1	78.7603	198810552.2	199153064.2	2.879999999999998e-96	13.9313	['1:198810552:T:TC', 'rs201388842', 'rs2011089', 'rs6427751', 'rs1885744', 'rs6671909', 'rs10158731', 'rs6427753', 'rs2014863', 'rs984294', '1:198845863:T:TTG', 'rs10919595', 'rs1322923', 'rs4915161', 'rs10753838', 'rs10919598', 'rs10800596', 'rs7544504', 'rs1407683', 'rs1322913', 'rs1322914', '1:198885173:G:GA', 'rs10753839', '1:198889047:A:AAC', 'rs12023835', 'rs12134155', '1:198895178:G:GTAAA', 'rs6678208', 'rs60639710', 'rs10800597', 'rs10800598', 'rs7550980', '1:198909004:C:CAAG', 'rs6662894', 'rs4915325', 'rs768820', 'rs1275160', 'rs1275161', 'rs1275165', 'rs4445501', 'rs10919604', 'rs10919605', 'rs1275166', 'rs1275167', 'rs1275169', 'rs1275158', 'rs12047947', 'rs35744620', 'rs6658650', 'rs1938037', 'rs4024587', 'rs4915162', 'rs12758891', 'rs6680666', 'rs7525896', 'rs12026899', 'rs6657448', 'rs7550308', 'rs11585885', 'rs1938041', 'rs12745012', 'rs7556390', 'rs12734183', 'rs2154327', 'rs2154328', 'rs7526882', 'rs10800604', 'rs10919608', 'rs12748151', 'rs12736474', 'rs1892433', 'rs12738880', 'rs10919614', 'rs12240178', '1:199008848:T:TAATA', 'rs12757682', 'rs12737296', 'rs12748299', 'rs12736501', 'rs12746396', 'rs2186188', 'rs12729767', 'rs7527688', 'rs12756679', 'rs7521271', 'rs1368986', 'rs2082634', 'rs4259690', 'rs12126772', 'rs7536036', 'rs7524232', 'rs10919618', 'rs322884', 'rs322926', 'rs4915346']	-17.1474	2.882520008541812e-96	2.439999999999952e-42	0.4	0.8467544536032514	-3.32954056293157083	-9.725082964433411	-2.35883327369852590	-3.37956741436854	0.10461791323784928	-0.4061369195487046	10.382779495626235	-9.411737968121594	4.213898607131265	9.801432625004340	-1.7276611087308564	13.29605716385410	-1.077531244591749	6.0531959057812907	Both
1:26310803:A:AT	1.23812e+08	1	78.7332	26204543.2	26374140.2	1.14e-95	13.6415	['rs6598942', 'rs6667826', 'rs6668153', 'rs6699190', 'rs6670664', 'rs6669978', '1:26208891:A:ATATATGTATATATAATATATAT', '1:26210637:A:AAC', 'rs10794525', 'rs6676619', 'rs11247872', 'rs7531518', 'rs11247873', 'rs11247874', 'rs12733645', 'rs78520314', 'rs58278375', 'rs12749148', 'rs58353005', 'rs12061629', 'rs61776655', 'rs12067970', 'rs1889754', 'rs1889753', 'rs4659366', 'rs6682532', 'rs55691383', 'rs57515995', 'rs59955136', 'rs6697209', 'rs34533129', 'rs6697436', 'rs6700455', 'rs10902721', 'rs17162102', 'rs59707891', 'rs1577507', 'rs17163713', 'rs74061085', 'rs74061087', 'rs12738188', '1:26221568:A:AAAAAC', 'rs12071938', 'rs56916628', 'rs56249420', 'rs12078000', 'rs78466541', 'rs17163718', 'rs11579247', 'rs10902722', 'rs11247876', 'rs11247877', 'rs6689063', 'rs74061091', 'rs59074043', 'rs10493028', 'rs10493029', 'rs11582892', 'rs60762265', 'rs75742909', 'rs2050473', 'rs41284339', 'rs11584082', 'rs12737162', '1:26229785:C:CA', '1:26229792:A:AT', 'rs6668526', 'rs7520517', 'rs6668517', 'rs6671930', 'rs6664329', 'rs79924812', 'rs11584155', '1:26232253:A:AAAAC', 'rs6598946', 'rs6663950', 'rs6663963', 'rs3795688', 'rs11247878', 'rs10493030', 'rs12733951', 'rs6656716', 'rs17163746', 'rs11247879', 'rs6684875', 'rs1808046', 'rs77776275', 'rs12727321', 'rs28396236', 'rs17163749', 'rs10902723', 'rs17163751', 'rs6658935', 'rs11247880', 'rs57386998', 'rs7526545', 'rs17257169', 'rs869683', '1:26245187:A:AT', '1:26245979:C:CA', 'rs7527293', 'rs12086573', 'rs7417505', 'rs12143920', 'rs12139514', 'rs11247883', 'rs11247884', 'rs111486799', 'rs17257176', 'rs11247887', 'rs12144858', 'rs4540650', 'rs111355088', 'rs4659416', 'rs55791848', 'rs58038522', '1:26256596:T:TTTTC', '1:26256601:T:TTTC', 'rs111524787', '1:26258542:T:TA', 'rs884533', '1:26260501:G:GA', 'rs12116908', 'rs6658236', '1:26262306:C:CA', 'rs12141563', 'rs12142535', 'rs11247890', 'rs12138111', 'rs17162105', 'rs10902726', 'rs7547520', 'rs7552176', 'rs6598951', 'rs11247892', 'rs7550127', 'rs139466869', 'rs7550997', 'rs7551557', 'rs12096059', 'rs11247893', 'rs12757113', 'rs12145403', 'rs10902727', 'rs10902728', 'rs60973536', 'rs112396753', 'rs11247895', 'rs10902730', 'rs11247896', '1:26274192:C:CACTT', 'rs10902731', 'rs3795685', 'rs11577318', 'rs12732295', 'rs13374173', 'rs11577098', 'rs34753989', 'rs66751130', 'rs11579354', 'rs8564', '1:26279538:G:GA', 'rs10902732', 'rs12759434', 'rs7544', 'rs12354062', 'rs1134584', 'rs193142354', 'rs1134582', 'rs1134580', 'rs7522905', 'rs11579630', 'rs11247900', 'rs11247901', 'rs75517917', 'rs12068212', '1:26286593:G:GT', 'rs10902733', '1:26287295:G:GCCT', 'rs4659420', '1:26288076:T:TA', 'rs3924324', 'rs3924325', 'rs6686100', 'rs10902734', 'rs10902735', 'rs10159433', 'rs7537477', 'rs6598955', 'rs6681452', 'rs12068388', 'rs11247904', '1:26295675:A:AC', 'rs4471263', 'rs7541333', 'rs12129482', '1:26299511:C:CA', 'rs6659822', '1:26300008:T:TA', 'rs12728971', 'rs4625269', 'rs763010994', 'rs2276712', 'rs12085416', 'rs11247905', 'rs11803933', 'rs12743998', 'rs12132137', 'rs4333841', 'rs3795684', 'rs3795683', 'rs4233460', 'rs6659387', 'rs10902737', 'rs10902738', 'rs11247907', 'rs6666722', 'rs6679251', '1:26310727:T:TAAAAAAA', 'rs11247908', 'rs12089149', 'rs781656845', 'rs12089219', 'rs12084730', 'rs12131965', 'rs12754536', 'rs12726972', 'rs11247909', 'rs4370757', 'rs59143843', 'rs4322219', 'rs4366307', 'rs12088819', 'rs12088858', 'rs4450008', 'rs3924934', 'rs41285347', 'rs12090258', 'rs11247910', '1:26319240:C:CAGG', 'rs11589222', 'rs11587764', 'rs67402791', 'rs1071849', 'rs17645', 'rs7416513', 'rs4526602', 'rs17163866', 'rs17163868', 'rs11247913', 'rs11247914', 'rs12031946', 'rs12030779', 'rs12031616', 'rs4262530', 'rs55675162', 'rs58034207', 'rs11583205', 'rs12127416', 'rs12035758', 'rs11247931', 'rs11806568', 'rs35456934', 'rs10902745', 'rs12030833', 'rs10794532', 'rs11247934', 'rs12037810', '1:26369994:C:CTCAA', '1:26370145:C:CA', 'rs11548246', 'rs72649379', 'rs61776528', 'rs12131370', 'rs11247935', 'rs11247936', 'rs12079255']	-17.5056	1.1411068177925563e-95	6.080084536757269e-50	0.2	2.8589920631657215	-0.5095751406801895	9.584730681711349	0.3589146038553996	0.4256554803469011	-14.547247292295696	1.3788078823191110	9.264584799394900	1.44834607562004	3.198510260401867	-0.9496110676869558	0.4634279658330481	-1.3127898288266046	1.9827248338155929	-0.15212212628398496	Both
rs2990223	1.23767e+08	1	78.7062	155060832.2	155416126.2	4.39e-95	13.3517	['rs11589479', 'rs1462855', 'rs1870939', 'rs7534162', '1:155093541:C:CACACACAT', 'rs7365544', 'rs56112907', 'rs57742792', 'rs10796938', 'rs6427158', 'rs11264312', 'rs4625273', 'rs11264313', 'rs7366355', 'rs11264314', 'rs7368345', 'rs6693477', 'rs11581730', 'rs7548955', 'rs7546746', 'rs11264318', 'rs11264319', '1:155111693:C:CTCT', '1:155111699:T:TTC', 'rs11583762', 'rs7364869', 'rs7366138', 'rs10796939', 'rs7365736', 'rs11264323', 'rs12145362', 'rs34815285', 'rs11807418', 'rs11264327', 'rs11264328', 'rs11264329', 'rs12040970', '1:155122870:C:CT', 'rs9330263', 'rs9330264', 'rs12137164', 'rs79976845', 'rs11264331', 'rs6665822', '1:155132912:T:TTTTG', 'rs4390169', 'rs4745', 'rs9297', 'rs12904', 'rs11264333', 'rs4971073', '1:155142417:A:AC', 'rs4246529', '1:155146851:A:AT', 'rs10157801', 'rs11799962', 'rs7364524', 'rs4971076', 'rs6668815', 'rs4971052', 'rs11264334', 'rs11264335', 'rs10908458', 'rs7535292', 'rs4971077', 'rs4971078', 'rs12129003', 'rs4971054', 'rs4971079', '1:155158049:C:CA', 'rs4644481', 'rs34257409', 'rs4276913', 'rs12028043', '1:155160980:C:CA', 'rs12127609', 'rs12124306', 'rs4460629', 'rs12752585', 'rs4971085', 'rs11264337', 'rs11264338', 'rs7556304', 'rs11264339', 'rs4421576', 'rs4276914', 'rs4971088', 'rs4971089', 'rs4971091', 'rs4971093', 'rs4971059', 'rs3814316', 'rs11264341', 'rs9426886', 'rs4971099', 'rs4971100', 'rs4971101', 'rs2070803', 'rs12743084', 'rs4072037', 'rs12411216', 'rs2974937', 'rs7366775', '1:155199409:C:CA', 'rs423144', 'rs2066981', 'rs2075571', 'rs370545', 'rs914615', 'rs760077', 'rs2974935', 'rs2075570', 'rs9628662', 'rs762488', 'rs2009578', 'rs2075569', 'rs1800442', 'rs3754485', 'rs1800438', 'rs11264345', 'rs10908459', 'rs12034326', '1:155258011:A:AT', 'rs12042020', 'rs9729564', 'rs11264347', 'rs11264348', 'rs1142287', 'rs1046188', 'rs1076556', 'rs1078699', 'rs2361543', '1:155270580:A:AC', 'rs2236864', 'rs2236863', 'rs12563994', 'rs10128085', 'rs12749306', 'rs11264349', 'rs7549276', 'rs7554780', '1:155280264:T:TTTTA', 'rs12044063', 'rs12049375', 'rs7520184', 'rs11264352', 'rs11264353', 'rs11264354', 'rs12724449', 'rs11264355', 'rs3814319', 'rs3814318', 'rs8847', 'rs932972', 'rs1052177', 'rs1052176', 'rs4620533', 'rs2071053', 'rs8177968', 'rs12067675', 'rs12741350', 'rs11264357', 'rs3020781', 'rs7524950', 'rs4971072', 'rs12032720', 'rs7534795', 'rs10908461', 'rs6672284', 'rs11264359', 'rs10908462', '1:155316380:A:AG', 'rs11264362', 'rs11264363', 'rs12131079', 'rs6665823', 'rs7556102', '1:155416126:A:AATTTT']	-17.8638	4.3856761955527345e-95	6.760000000000089e-82	0.4	-2.010200240293386	0.0009700652944251286	-1.3689209060617697	-18.92757782116397	-16.006556961314305	-0.17900598786635926	-1.6790053556140201	-7.62085545985339	-14.52610193357829	-1.7589617829356954	0.18279993450867989	7.190615260886935	-3.71901648545570	-9.366891656801956	2.143961147449600	Both
rs76257386	1.23723e+08	1	78.6792	171724747.2	172073361.2	1.1599999999999993e-94	13.0619	['rs116141391', 'rs74328299', 'rs79744378', 'rs141600948', 'rs147942882', 'rs78057682', 'rs16843769', 'rs16843771', 'rs77329614', 'rs16843772', 'rs16843775', 'rs16843777', 'rs4916417', 'rs4916419', 'rs74719812', 'rs79348546', 'rs75090591', 'rs75162348', 'rs12568081', 'rs74539488', 'rs78487383', 'rs74644347', 'rs79785974', 'rs16843795', '1:172071630:G:GA', 'rs78875415', '1:172071781:T:TGG', 'rs10218614', 'rs75249179', 'rs76517250', '1:172073275:T:TTA', 'rs77099488']	-18.2219	1.1579174053488118e-94	8.839999999999488e-133	0.13333333333333333	-1.6532991298808968	-0.931488365725896	-2.7275323520143197	1.7564359437103838	2.236225555902466	-1.757157306981764	-0.8348627324340378	12.385532605350747	0.9549341472575844	-2.237556361508178	1.2727747038553185	2.226391041813006	0.4811231158342850	-0.6356708189652899	-24.33269677093225	Both
rs60820109	1.23678e+08	1	78.6522	247896410.2	247936404.2	3.409999999999998e-94	12.7721	['rs11204546', 'rs945955', 'rs3939638', 'rs6691570', 'rs6701196', 'rs113276534', 'rs57933422', 'rs4402156', 'rs4612657', 'rs12564888', 'rs12566007', 'rs12566230', '1:247900584:T:TA', 'rs12566203', 'rs111618999', 'rs142005153', 'rs115460042', 'rs78282954', 'rs11584865', 'rs2095711', 'rs2095708', 'rs2095707', 'rs13375801', 'rs61857467', 'rs13375731', 'rs6663808', 'rs35189476', 'rs55772105', 'rs10449733', 'rs6684995', '1:247906252:T:TTCCC', 'rs11809558', 'rs11204552', 'rs149269213', 'rs6685303', 'rs11204553', 'rs145251620', 'rs61857471', 'rs10888271', 'rs142391790', 'rs10788733', 'rs11585973', 'rs6670590', 'rs10888272', 'rs113032956', 'rs4593861', 'rs4259697', 'rs7518275', 'rs112947750', 'rs7532011', 'rs6684008', 'rs6684010', 'rs6681018', 'rs10888273', 'rs12086538', 'rs11204556', 'rs11204557', 'rs6676592', 'rs11204558', 'rs10888274', '1:247916829:A:AT', 'rs10888275', 'rs57926668', 'rs10788738', 'rs4576684', 'rs11204562', '1:247919242:C:CAAAAT', 'rs10888276', 'rs10888277', 'rs72761081', 'rs12046496', 'rs12048237', 'rs4590708', 'rs4925773', 'rs4925775', 'rs4925776', 'rs4925581', 'rs6587406', 'rs4925777', 'rs4925778', 'rs4925779', 'rs4925780', 'rs4925781', 'rs4925782', 'rs12753794', 'rs12120331', 'rs12094001', 'rs10888278', 'rs2153348', 'rs4925784', 'rs7513295', 'rs11204565', 'rs11204566', 'rs2039805', 'rs7525640', 'rs4572001', 'rs58289960']	-18.5801	3.412559876511776e-94	2.4599999999998997e-43	0.6	6.440602701441008	2.919316373154838	1.1837021186832304	-0.495314694341348	1.8990340439195259	0.10868430888838170	5.750271974320957	-6.684319597273813	5.582562791946859	1.9958155828537121	-5.6390408199926247	6.479216710034528	-10.698894217039886	-11.08341558789867	13.466579733517996	Both
rs12041331	1.23633e+08	1	78.6252	156878314.2	157079084.2	2.23e-92	12.4823	['rs2644604', 'rs2768757', 'rs12564129', 'rs61813800', 'rs12564828', '1:156892056:G:GGC', 'rs2182760', 'rs12566888', 'rs943549', 'rs2768744', 'rs2768745', 'rs11264579', 'rs12048392', 'rs6676171', 'rs4661074', 'rs4661075', 'rs2644590', 'rs735954', 'rs61813831', 'rs4661076', 'rs4661011', 'rs57731889', 'rs61813832', 'rs61813833', 'rs139355036', 'rs16837847', 'rs6665144', 'rs150850629', 'rs189856752', 'rs61801998', 'rs2068299']	-18.9383	2.2321018795505296e-92	1.0500000000001341e-128	0.13333333333333333	0.3638500312150228	-2.553977952272755	0.8195091213738854	2.7383943183625605	2.9698966011143837	0.15064771801005012	0.3179880520269051	11.411822619526508	2.417326167096357	-1.0761280329535043	0.5093655771809133	-0.17866341182147576	0.3037360379054383	0.01742194779921163	-23.94467196531155	Both
rs145328508	1.23588e+08	1	78.5981	91711169.2	91937950.2	2.4799999999999985e-92	12.1925	['rs11811962', 'rs17131531', 'rs11466605', 'rs17131534', 'rs7524679', 'rs35166025', 'rs6665312', 'rs12735851', 'rs12722864', 'rs11466587', 'rs6660401', 'rs17516399', 'rs78517377', 'rs72716492', 'rs12563149']	-19.2965	2.4808183052640878e-92	3.5200000000000456e-98	0.2	4.165258484554479	-0.4793284299042607	1.14000627592503628	0.4755247452363329	-1.1499371418362227	20.80991067876167	3.734618440034350	3.4955984080819215	-0.5723439207987663	-3.1871142491359470	-1.0631674957061789	-5.801052402565431	1.910296874355246	6.1062487474662676	-1.3428115577023494	Both
rs2311425	1.23543e+08	1	78.5711	26651087.2	26974517.2	1.349999999999999e-89	11.9027	['rs76340947', 'rs140550412', 'rs139586779', 'rs146593130', 'rs148577969', 'rs79567479', 'rs76469486', 'rs112203773', 'rs78879387', 'rs78520390', 'rs9701825', 'rs17262006', 'rs75849063', 'rs147445800', 'rs12729652', 'rs111718990', '1:26734192:C:CT', 'rs79332332', 'rs113184243', 'rs80157960', 'rs111540178', 'rs147324893', 'rs79240131', 'rs113319329', 'rs34502618', 'rs76490152', 'rs71636778', 'rs78903511', 'rs113400508', 'rs34676516', 'rs146879828', 'rs74827250', 'rs35679058', 'rs140972778', '1:26809388:A:ATCT', 'rs76481758', 'rs34928032', 'rs138186121', 'rs60878021', 'rs76350370', 'rs143347727', '1:26820282:C:CAAAAAAA', 'rs36042864', 'rs150746289', 'rs12758993', 'rs78629195', 'rs112408368', 'rs76133297', 'rs60314236', 'rs77743440', 'rs112510910', 'rs78169804', 'rs74949003', 'rs200257016', '1:26831300:G:GA', 'rs34924059', '1:26836554:C:CT', 'rs113051297', 'rs111693565', 'rs12746395', 'rs71636784', 'rs35650645', 'rs112585488', 'rs71636785', 'rs116491347', 'rs6686271', 'rs773173643', 'rs78614739', 'rs17370283', 'rs17162315', 'rs17162316', 'rs78129710', 'rs12747620', 'rs71636787', 'rs34016663', 'rs71636788', 'rs34852521', 'rs1883660', '1:26868145:T:TTG', 'rs12742519', 'rs12747765', 'rs980683163', 'rs12747781', 'rs144171499', 'rs77402838', 'rs12735407', 'rs139297081', 'rs113476222', 'rs113002196', 'rs75584730', 'rs76995736', 'rs34204245', '1:26880827:A:ATATAC', 'rs113240820', 'rs74465889', '1:26883314:G:GC', 'rs141847393', 'rs3929859', 'rs113312820', 'rs34801699', 'rs71636790', 'rs11810321', 'rs78128878', 'rs12749822', 'rs113849058', '1:26896542:A:AAT', 'rs111743726', 'rs140439223', 'rs2095637', 'rs199750945', 'rs12724052', 'rs17162330', 'rs41303639', 'rs41303641', 'rs71636795', 'rs75305560', 'rs71636796', 'rs71636797', 'rs34409791', '1:26920778:A:AAAC', 'rs36109400', 'rs41311274', 'rs10493037', 'rs143785724', 'rs80137632', 'rs193167976']	-19.6547	1.350603007035253e-89	2.136808109515554e-23	0.26666666666666666	-9.498136002363605	4.390557387124571	1.18996020150705613	-1.0225752694816548	-1.1719952365449442	6.8731675622930936	-7.656628411563904	1.819283128103874	2.7760323908933746	0.23559376147877314	-5.386116524337585	-0.2166215047334419	-6.4551382140323377	0.7059195584117023	1.2654672518228007	Both
rs598203	1.23498e+08	1	78.5441	230141833.2	230190666.2	2.449999999999999e-89	11.6129	['rs12117086', 'rs7543050', 'rs6541294', 'rs6690424', 'rs6681042', 'rs6674744', 'rs6665258', 'rs6665260', 'rs6682741', 'rs6665367', 'rs4846904', 'rs4846905', 'rs2144298', 'rs2144299', 'rs2180078', 'rs6686680', 'rs115047514', 'rs4846836', 'rs4846838', 'rs6541295', 'rs6541296', 'rs6693579', 'rs6686054', 'rs11122405', 'rs6541297', 'rs1997947', 'rs4846906', 'rs6692319', 'rs4846907', 'rs4846839', 'rs4846909', 'rs1998065', 'rs6658942', '1:230151777:A:AAAG', 'rs7551742', 'rs4846910', 'rs2352723', 'rs1555289', 'rs10779833', 'rs4631704', 'rs910502', 'rs4846913', 'rs2144300', 'rs1555290', '1:230159329:T:TCTTAAAGTGTTCAGCACTCCC', 'rs12065546', 'rs17315646', 'rs4846914', 'rs10864726', 'rs200933185', 'rs4846915', 'rs4846916', 'rs2281721', 'rs2281719', 'rs2281718', 'rs10864727', 'rs2103827', 'rs4846917', 'rs10779835', 'rs11122449', 'rs4846918', 'rs4846919', 'rs4846920', 'rs2296065', 'rs11122450', 'rs4846840', 'rs4846841', '1:230167092:C:CT', 'rs10779836', 'rs6672758', 'rs11122453', 'rs1546954', '1:230168184:G:GGC', 'rs11122454', 'rs4846921', 'rs10864728', 'rs11122455', 'rs10489615', 'rs1321257', 'rs966333', 'rs11122456', 'rs4846922', 'rs4846923', 'rs609526', 'rs611841', 'rs590820', 'rs618520', 'rs619899', 'rs621328', 'rs627108', 'rs638097', 'rs638112', 'rs638116', 'rs1264081', 'rs637180', 'rs648456', 'rs652108', 'rs671682', 'rs666718', 'rs678050', 'rs2748115', 'rs57992758', 'rs681106', 'rs585361', 'rs586712', 'rs604769', 'rs606587', 'rs607553', 'rs636810', 'rs650253', 'rs650808', '1:230182193:T:TTG', 'rs146436525', 'rs653523', 'rs2748116', 'rs2748117', 'rs677990', 'rs678578', '1:230185271:T:TGC', 'rs674256', 'rs600845', 'rs584751', 'rs611229', 'rs627702', 'rs628035', 'rs611701', 'rs612577', 'rs641038', 'rs642235', 'rs2760537']	-20.0128	2.4459875569546617e-89	2.0510325193003574e-65	0.3333333333333333	2.423534252055901	-0.9200422779669510	-2.3646622293495458	5.2795677853230487	8.300854476401746	2.5466746026158928	3.195799145922484	-13.457776373765487	4.95904129354103	0.31779413330686403	3.1948584913477507	7.628819077680244	-0.12346791125855903	-16.810307905633566	6.249569299653189	Both
1:158691885:G:GA	1.23453e+08	1	78.5171	158666062.2	158747874.2	7.279999999999996e-89	11.3231	['rs857680', 'rs857932', 'rs703115', 'rs1652301', 'rs1791672', 'rs378557', 'rs703116', 'rs703118', 'rs703121', 'rs703122', 'rs325993', 'rs703123', 'rs703124', 'rs703125', 'rs413514', 'rs413190', 'rs857933', 'rs857934', 'rs857936', 'rs857938', 'rs390718', '1:158686356:T:TTAAAAG', 'rs443000', 'rs857940', 'rs857941', 'rs857942', 'rs410483', 'rs2427803', 'rs2427804', 'rs11586270', 'rs857929', 'rs56031429', '1:158693256:C:CAGA', 'rs857678', 'rs703126', 'rs1235797', 'rs703127', 'rs188985', 'rs703129', 'rs751258', 'rs751257', 'rs67622148', 'rs703131', 'rs703133', 'rs2427805', 'rs7534919', 'rs2852639', '1:158704358:T:TAGAG', 'rs703134', 'rs703135', 'rs703137', '1:158709716:T:TA', 'rs703138', 'rs857927', 'rs857928', '1:158711160:C:CA', 'rs416899', 'rs365812', 'rs703141', 'rs383751', 'rs35294326', 'rs451851', 'rs413543', 'rs399848', 'rs28568406', 'rs857703', '1:158719196:A:AT', '1:158720609:A:AGAT', 'rs397469', 'rs857922', 'rs449694', 'rs431919', 'rs703143', 'rs703144', 'rs857923', 'rs864149', 'rs857924', 'rs703146', 'rs326001', 'rs326002', 'rs326004', 'rs167820', 'rs67728567', 'rs857515', 'rs703147', 'rs703148', 'rs326006', 'rs16840748', 'rs1930261', 'rs178989', 'rs326010', 'rs172883', 'rs178990', 'rs183447', 'rs2779121', 'rs2435282', 'rs2435283', 'rs433014', 'rs373536', 'rs421852', 'rs414060', 'rs381510', '1:158739049:A:AG', 'rs376130', 'rs419580', 'rs2115762', '1:158739648:A:AG', 'rs425208', '1:158739777:A:AAAG', 'rs365933', 'rs422698', 'rs438681', 'rs384629', 'rs394660', 'rs2852642', 'rs2564855', 'rs2852643', 'rs409018', 'rs434642', 'rs2820133', 'rs2518516', 'rs2564856', 'rs2852645', 'rs383863', 'rs2779110', 'rs2518520', 'rs2820131', 'rs2518521', 'rs449936', 'rs376107', 'rs434306', 'rs365195', 'rs437363', 'rs2779109', 'rs2852646', 'rs2852647', 'rs2852648', 'rs436381', 'rs453474', 'rs426280', 'rs378450', 'rs379845', 'rs452108', 'rs1429859', 'rs432299', '1:158747393:G:GA', 'rs2779108', 'rs12135922', 'rs419946', 'rs391594', 'rs420112']	-20.371	7.280746823022005e-89	4.172746653486458e-70	0.4666666666666667	-5.675319562325171	-2.3154556035309419	-3.1220153434901154	0.4826201638233690	6.0334334280067827	-5.091679792444514	-1.3437193646498147	0.7886295226826298	3.92785489408803	-10.506861515376455	2.8956386220519865	17.439005105010930	-5.90923933764470	-6.517087255226113	-5.828863330062816	Both
rs2476601	1.23409e+08	1	78.4901	113584967.2	113932728.2	1.3799999999999994e-88	11.0333	['rs1778842', 'rs1113523', 'rs1217208', 'rs1217237', 'rs1217236', '1:113590400:A:AT', 'rs1217235', 'rs1217234', 'rs1217233', 'rs1217232', 'rs1217230', 'rs1217228', 'rs1217227', 'rs1217226', 'rs1217223', 'rs1235688', 'rs1217221', 'rs1217215', 'rs1217214', 'rs1237289', 'rs10858011', 'rs1217211', 'rs17031716', 'rs1228280', 'rs1217199', 'rs11102661', 'rs1217200', 'rs1217192', 'rs1217193', 'rs12565589', 'rs2798135', 'rs1777234', 'rs2798138', 'rs1230666', 'rs1217210', 'rs1777241', 'rs1230663', '1:113640909:T:TTA', 'rs61819457', 'rs372734977', 'rs536882260', '1:113640933:C:CAT', 'rs2636001', 'rs12745499', 'rs61819459', 'rs61820160', 'rs1230661', 'rs2636002', 'rs1777237', '1:113647934:T:TC', 'rs1777238', 'rs1146180', 'rs1146182', 'rs1230674', 'rs1743605', 'rs1230671', 'rs1146187', 'rs1230659', 'rs1230658', 'rs6537792', 'rs2359170', 'rs11102669', 'rs1230656', 'rs1230655', 'rs4838997', '1:113686371:C:CATTT', '1:113687822:A:AC', '1:113691079:A:AGAAG', 'rs4839335', '1:113695021:T:TA', 'rs1230649', 'rs1936398', 'rs6698586', 'rs1230647', 'rs2295853', 'rs12760067', 'rs1230646', 'rs4600045', 'rs2636013', 'rs2636014', 'rs2093436', 'rs6663679', 'rs4423005', 'rs1230642', 'rs7553188', 'rs1230640', 'rs1981319', 'rs4838998', 'rs1230639', 'rs1230638', 'rs1230637', 'rs200278618', 'rs2004520', 'rs12061482', 'rs6537795', 'rs7526209', 'rs12063216', 'rs10858017', 'rs4565712', 'rs1230687', 'rs1230685', 'rs1230683', 'rs12750414', '1:113753426:C:CT', 'rs1230679', 'rs1230678', 'rs2359167', 'rs61817589', 'rs2797412', 'rs6679677', '1:113763746:T:TA', '1:113764670:G:GA', '1:113768895:T:TG', 'rs10858018', 'rs4145859', 'rs12041547', 'rs1935838', '1:113775343:C:CT', 'rs10858019', 'rs12044534', 'rs2797408', 'rs2797409', 'rs61817618', 'rs1217396', 'rs1553242364', 'rs1217380', 'rs1217377', 'rs1217376', 'rs1217412', 'rs1217413', 'rs1237682', 'rs1217388', 'rs1217389', 'rs10858021', 'rs1217395', '1:113832055:A:ATTC', 'rs1599971', '1:113835940:A:AT', 'rs1217386', 'rs146706560', 'rs2257036', '1:113847041:A:AT', 'rs1217407', '1:113851156:A:AT', 'rs1217410', 'rs1217416', 'rs1217421', 'rs1775754', 'rs2243471', 'rs2488458', '1:113865421:T:TA', 'rs2488457', 'rs11102689', 'rs2358816', 'rs12566340', 'rs7529353', 'rs11102691', 'rs1217383', 'rs11102694', 'rs2358994', 'rs2358995', 'rs7547478', 'rs7513707', 'rs11552449', 'rs3761936', 'rs11102701', 'rs11102702', 'rs72691846', 'rs17032011']	-20.7292	1.3797184974947172e-88	1.470000000000008e-69	0.26666666666666666	-17.3195443111297	2.158763104655372	-2.429204368197095	-0.3914906008569975	0.3495798970136536	-6.447114054246394	-11.959084531304566	-1.7261357142544180	0.4272640696509227	-17.366881925656037	-0.12470638798978437	2.205785814435069	-1.5165236295104713	3.659203882870507	-2.0645879962066746	Both
rs72683129	1.23364e+08	1	78.463	65458349.2	65751293.2	5.18e-88	10.7435	['rs114403972', 'rs147501551', 'rs9659701', 'rs10789188', 'rs74733149', 'rs6664626', 'rs55953331', 'rs11208722', 'rs17416194', 'rs17407727', 'rs10493381', 'rs61780903', 'rs12741948', 'rs34972158', 'rs34651246', 'rs34330838', 'rs11801805', 'rs34386455', 'rs12739064', 'rs12740203', 'rs12744934', 'rs7526322', 'rs12737370', 'rs12738650', 'rs56155214', 'rs34036823', 'rs7539471', 'rs6695479', 'rs17448335', '1:65731315:G:GA', 'rs4655587', 'rs6664047', 'rs5010905', 'rs10789197', 'rs10493385', '1:65734760:A:AT', 'rs4281303', 'rs4288572', 'rs4655797', 'rs4655798', 'rs10889578', 'rs10789198', 'rs141451480', 'rs4335351', 'rs11208726', '1:65739891:T:TTG', 'rs7365526', 'rs7365534', 'rs7367621', 'rs10889579', 'rs4614233', 'rs4330897', 'rs10789199', 'rs71590326', 'rs4478785', 'rs4285671', 'rs4655588', 'rs4655799', 'rs4655800', 'rs11208728', '1:65748434:T:TA', 'rs11208729', 'rs11208730', 'rs10889580', 'rs113479988', 'rs6686173', '1:65750490:T:TAATA', 'rs7542680', 'rs6588165', 'rs6689640']	-21.0874	5.1786965352391255e-88	1.5699999999998374e-83	0.4666666666666667	18.769954236023415	2.213084990191757	0.5796420944370751	-0.3382227277629413	-2.16236569002104	6.491297926130728	19.124791474610389	5.7899676072997617	4.9793444688236727	7.694543707607883	-10.307315307333468	-4.580439423165456	-10.138180651376567	2.1312688471048127	4.820777197178841	Both
rs199620722	1.23319e+08	1	78.436	27874191.2	27964235.2	4.959999999999998e-87	10.4538	['rs11247700', 'rs11247701', 'rs10902674', 'rs12023566', 'rs11247702', 'rs11247703', 'rs34731385', 'rs34402280', 'rs36074736', 'rs12048235', 'rs12568383', 'rs7555608', 'rs35049624', 'rs35119733', 'rs35250731', 'rs34631302', 'rs3766398', 'rs3766399', 'rs3766400', 'rs2236074', 'rs1467465', 'rs1467464', 'rs11247705', 'rs6564', '1:27886521:A:AG', 'rs6565', 'rs1474908', 'rs11247706', 'rs6660899', 'rs6698563', 'rs11247707', 'rs10751724', 'rs10794507', 'rs10751725', 'rs9700058', 'rs9701457', '1:27890608:A:ACT', 'rs28904914', 'rs7356', 'rs6662916', 'rs17257252', 'rs3766396', 'rs7413323', '1:27896077:T:TTTTG', '1:27897470:T:TA', 'rs2295367', 'rs1000431', 'rs1000432', 'rs9887847', 'rs11247711', 'rs12067053', 'rs12070659', 'rs6679432', '1:27902016:T:TA', 'rs7544410', '1:27902286:C:CT', 'rs11247712', 'rs28904872', '1:27903307:A:AAAG', 'rs12062621', 'rs7533918', 'rs2064710', 'rs2064709', 'rs12070173', 'rs7520860', 'rs6598912', 'rs7535816', 'rs7536088', 'rs2474470', 'rs2749110', 'rs12040493', 'rs2749119', 'rs6700473', 'rs6703851', '1:27912093:C:CA', 'rs2815707', 'rs1884469', 'rs72872888', 'rs12125904', 'rs11247715', 'rs2749120', 'rs11247717', 'rs9438594', 'rs11247718', 'rs12740790', 'rs56080641', '1:27916277:T:TTTTC', 'rs56262651', 'rs55647105', 'rs55721837', 'rs112480166', '1:27916905:A:ACTCC', '1:27917064:C:CCCCCT', '1:27917067:C:CCT', 'rs34341922', 'rs2815701', 'rs7541892', 'rs4908375', 'rs12047897', 'rs6665619', 'rs6656506', 'rs6671762', 'rs4313418', 'rs61789695', 'rs6676158', 'rs61789696', 'rs71642219', 'rs55841166', 'rs11586019', 'rs11247726', 'rs4409675', 'rs4253940', 'rs7340035', 'rs10794508', 'rs10794509', 'rs11247728', 'rs11587731', 'rs4908377', 'rs10902678', 'rs5018921', 'rs11247730', 'rs4072743', 'rs4072744', 'rs4908379', 'rs4908384']	-21.4455	4.963209494563947e-87	2.362180965677953e-32	0.4	-8.843518089171379	-1.264841319608598	-7.017719317282764	-2.174045242831005	-1.3961475651547090	-3.1126875181964506	-0.4920825325137247	-11.44960549220149	-4.947367185536073	-9.667321248521516	5.124247220502858	1.6829177612197015	5.460709279366696	-7.222228293670518	5.0959299350730938	Both
rs71637425	1.23274e+08	1	78.409	171574608.2	172008022.2	2.0899999999999994e-85	10.164	['rs72717841', 'rs72717884', 'rs185507763', 'rs2636175', 'rs72717892', 'rs12748176', 'rs35267708', 'rs72713746']	-21.8037	2.0939851948996416e-85	1.3899999999996841e-121	0.13333333333333333	-1.6640521910350059	0.7129123443523563	1.7459594400715570	-1.1636151722077548	-0.5728828756299585	-0.7922498620297044	-2.0250327641730570	12.277255726785109	-2.076562034697886	-0.7254565360359185	2.6896826336018227	2.5984341691557586	1.4906058786509268	-0.4396812285948174	-23.25099317570705	Both
rs6677999	1.23229e+08	1	78.382	247450328.2	247534028.2	5.879999999999998e-85	9.87416	['rs10802504', 'rs10802505', 'rs6665526', 'rs10925031', 'rs4372298', 'rs10925032', 'rs4333884', 'rs4593864', 'rs4518943', 'rs4436424', 'rs56310736', 'rs35202221', 'rs10802507', 'rs10802508', 'rs12124827', 'rs10925033', 'rs10925035', 'rs6672845', 'rs10925036', 'rs9700400', 'rs10925038', 'rs9988617', 'rs9988501', 'rs9988571', 'rs9988620', 'rs9988621', 'rs4925664', 'rs4925667', 'rs10732301', 'rs6672995', 'rs4925669', 'rs10737807', 'rs143297324', 'rs10737808', 'rs6700719', 'rs4387214', 'rs61070846', 'rs7550918', 'rs6698827']	-22.1619	5.877968549132306e-85	9.075002017285847e-103	0.2	-6.748752100236927	-4.849507116267661	0.8004416382654609	0.8030722921544754	2.6334419346079409	-1.1088838716501725	-5.174051539985338	-21.3104852236677	1.5295749876100306	-4.968372929398961	0.8111897739568010	5.232254570162614	-1.6985334568708214	-3.081905112712231	14.995291116895967	Both
rs12136618	1.23184e+08	1	78.355	205321666.2	205351689.2	1.339999999999999e-84	9.58437	['rs3738746', 'rs13374813', 'rs11240421', '1:205326518:C:CCA', 'rs56349450', 'rs11240422', 'rs7417402', 'rs11240426', 'rs10900478', 'rs11240433', '1:205335459:C:CA', 'rs61823093', 'rs1105385', 'rs1105387', 'rs1105388', 'rs1072593', 'rs2018104', 'rs2018102', 'rs55767016', '1:205342823:A:AGGACTTAGTGAAACGC', 'rs7549293', 'rs7526603', 'rs6686141', 'rs12059162', 'rs12120073', 'rs12063706']	-22.5201	1.344942263647785e-84	1.8199999999998848e-98	0.3333333333333333	2.0446436784623756	-3.5905349303658658	1.6085169818217217	0.3039158526964262	1.8105147441054390	4.6450464180206057	1.0472701482395710	8.475039394681320	-3.765825054673399	1.4727813601914135	9.062923586521347	4.6349637701839017	7.694543707607883	-5.993794816331554	-20.8415117124685	Both
rs115427247	1.23139e+08	1	78.3279	92300881.2	92589981.2	1.1599999999999994e-81	9.29457	['rs115340020', 'rs114297139', 'rs185633223', 'rs148181631', 'rs143705965']	-22.8782	1.1605439588159757e-81	3.0199999999999467e-61	0.13333333333333333	3.180147708592815	-1.1496780109539169	4.282265566064176	0.6428414256370735	0.5525406380134049	-16.231497674985784	6.197409561761604	4.2373088023059043	1.0438992613261804	-1.7754052365358108	-1.5227630395606297	-1.5548197670322958	-0.9880830015139706	-0.13911787926518928	2.6911789109637618	Both
rs10874746	1.23095e+08	1	78.3009	92609863.2	93043017.2	3.6999999999999996e-81	9.00478	['1:92609863:T:TTCTC', 'rs12733238', 'rs34734076', 'rs11807962', 'rs34221961', 'rs11805007', 'rs34231012', 'rs11588545', 'rs56044027', 'rs11589122', 'rs1415296', 'rs3790451', 'rs3790450', '1:92638400:A:AT', 'rs11589660', 'rs67646822', 'rs72724555', 'rs67026262', 'rs67876779', 'rs111805004', 'rs11591094', 'rs12738833', 'rs11578098', 'rs11800771', 'rs11800848', 'rs68160001', 'rs12030613', 'rs36114576', '1:92674709:G:GA', 'rs11809055', 'rs11810217', 'rs114225281', 'rs150394053', 'rs35435370', 'rs11805229', 'rs11809700', 'rs111807611', 'rs35612297', 'rs2051841', 'rs72724574', 'rs34202284', 'rs11577426', 'rs12756698', 'rs12731107', '1:92702441:C:CATAAA', '1:92704966:T:TA', 'rs11803097', 'rs12749786', 'rs76383441', 'rs72724586', 'rs72724587', 'rs34305407', 'rs35311203', 'rs12749480', 'rs11800409', 'rs11578004', 'rs12743005', '1:92729563:T:TGATACCAAA', 'rs71652503', 'rs34761380', 'rs35526187', 'rs11164801', 'rs11805698', 'rs35241270', 'rs12746893', 'rs11164803', 'rs34561244', 'rs35699160', 'rs35038369', 'rs11585590', 'rs35705463', 'rs34843292', 'rs34288890', 'rs35901796', '1:92789310:G:GCTT', 'rs111281067', 'rs59864761', 'rs34250288', 'rs11164814', 'rs11164816', 'rs11581705', 'rs11583778', 'rs71652507', 'rs12738964', 'rs66649041', 'rs17614449', 'rs7540710', 'rs7540825', 'rs11810111', '1:92814431:C:CT', 'rs11164820', 'rs6692823', 'rs71510752', 'rs200733757', 'rs2893226', '1:92824616:A:ATGT', 'rs6687931', 'rs34962978', '1:92827075:C:CTTT', 'rs6657809', '1:92827652:C:CA', '1:92827670:C:CATG', 'rs12728322', 'rs12752618', 'rs7554594', 'rs58270016', 'rs35051335', 'rs34168045', 'rs35031391', 'rs66525381', 'rs34244251', '1:92831751:C:CGTTT', 'rs1854797', 'rs6604026', 'rs10782945', 'rs11586570', 'rs10874744', '1:92842478:G:GA', '1:92845833:T:TA', 'rs12750269', 'rs11164825', 'rs11164826', 'rs12746956', '1:92846635:C:CT', 'rs12062315', 'rs2391181', 'rs57555498', 'rs2391180', '1:92851573:T:TA', 'rs11164827', 'rs7514280', 'rs10874745', 'rs77741804', 'rs4847378', 'rs1360366', 'rs2811600', 'rs12726286', '1:92869739:T:TTA', 'rs2811598', 'rs2481710', 'rs2811597', 'rs2811596', 'rs2811594', 'rs2811593', 'rs11582791', 'rs2774945', 'rs2774946', 'rs2492294', 'rs2481711', '1:92881326:C:CAAA', 'rs35183060', 'rs7536563', 'rs2481712', 'rs10874747', 'rs2774949', 'rs10782946', 'rs2774950', 'rs2391177', 'rs2481713', 'rs2774952', 'rs2774953', 'rs11164830', 'rs2492293', 'rs2481714', 'rs7550660', '1:92892821:T:TA', 'rs9440127', 'rs4847223', 'rs2774954', 'rs2774955', 'rs2811591', 'rs2263247', 'rs6700585', 'rs2774956', 'rs139914397', '1:92900311:C:CT', 'rs71652510', 'rs2811590', 'rs2811589', 'rs2255723', 'rs2893225', 'rs2255717', 'rs949915', 'rs9439948', 'rs9440134', 'rs34389767', 'rs12066638', 'rs7521417', 'rs6604028', '1:92912941:A:AT', '1:92913375:G:GA', 'rs11164835', 'rs12059883', 'rs12060952', 'rs11164836', '1:92916271:T:TA', 'rs4847384', 'rs10874751', 'rs9651257', 'rs17380789', 'rs34084844', '1:92922209:G:GCTTT', 'rs4300228', 'rs6698082', 'rs6698179', 'rs4420089', 'rs4592265', 'rs4450029', 'rs4561051', 'rs7417198', 'rs12065253', 'rs6694051', 'rs367700507', 'rs80264213', 'rs7515257', 'rs6604029', '1:92928961:C:CAAAGAAAAAAA', '1:92928965:G:GAAA', 'rs11164838', '1:92930191:A:AGGC', 'rs6698233', 'rs7517935', 'rs6604030', 'rs12069727', 'rs10493863', 'rs35367625', 'rs12757307', 'rs6604031', 'rs7550347', 'rs7542608', 'rs12745968', 'rs11587920', 'rs17380908', 'rs11578986', 'rs11577636', '1:92937305:T:TA', '1:92937677:G:GT', '1:92937832:C:CTTAATG', 'rs34398175', '1:92939951:C:CA', '1:92939960:A:AAC', 'rs66515319', '1:92940995:T:TTGTATATTCCAGATACTAGTCC', 'rs11586089', 'rs12074608', 'rs4847385', 'rs11164840', 'rs4351651', 'rs11164842', 'rs11164843', 'rs11164844', 'rs11164845', 'rs12139818', 'rs4308991', '1:92953256:A:AAAG', 'rs4847386', 'rs11164848', 'rs10874752', 'rs11164849', 'rs12738654', 'rs12092304', 'rs12747275', 'rs116489989', 'rs6681240', 'rs6681345', 'rs34041593', 'rs10874753', 'rs34098754', 'rs11306727', 'rs514235', 'rs6671078', 'rs6671268', 'rs4847389', 'rs7543548', '1:92975564:C:CGTTT', 'rs770884', 'rs660870', 'rs521428', 'rs619784', 'rs606344', 'rs56193705', 'rs641462', 'rs753391', 'rs594527', 'rs567613', 'rs11583491', 'rs1678784', 'rs579800', 'rs11164855', 'rs655026', 'rs11164857', 'rs17381406', 'rs59956124', 'rs2485032', 'rs481214', 'rs681373', 'rs497540', 'rs592751', 'rs4847227', 'rs664852', 'rs664524', 'rs521527', 'rs1678778', 'rs770887', 'rs504418', 'rs557812', 'rs590296']	-23.2364	3.6965080559470314e-81	2.7300000000001266e-78	0.13333333333333333	4.673576069435353	-1.1997074392708627	0.1793804258637950	5.376613168153934	4.058920939959000	18.484940478103218	4.800841865579241	4.2964036632198179	2.8319851294299727	-2.9359760432524495	0.124879434242421	-5.166122643450085	3.605127261976764	5.501768712424408	-3.154996555937654	Both
rs58696423	1.2305e+08	1	78.2739	231241335.2	231594508.2	7.609999999999998e-81	8.71498	['rs518686', 'rs487047', 'rs822626', 'rs822625', 'rs11122256', 'rs11122257', 'rs472413', 'rs2761584', 'rs2761583', 'rs480357', 'rs524661', 'rs77105320', 'rs572268', 'rs482031', 'rs508908', 'rs503633', 'rs576313', 'rs6674439', 'rs11122262', 'rs3767761', 'rs12745333', 'rs548963', 'rs34912601', 'rs531592', 'rs513814', 'rs509274', 'rs538643', 'rs542321', 'rs849714', 'rs574553', 'rs500248', 'rs495183', 'rs476210', 'rs474297', 'rs579924', 'rs525427', 'rs865393', 'rs539699', 'rs567264', 'rs490480', 'rs517328', 'rs6541266', 'rs35469460', 'rs2356221', 'rs6661811', 'rs7546511', 'rs10864676', 'rs953', 'rs2064766', 'rs10489609', 'rs11122272', '1:231335026:A:AG', 'rs1122131', '1:231340798:C:CA', 'rs11122273', 'rs7414807', 'rs2355873', 'rs4486439', 'rs2355872', 'rs2011383', 'rs722302', 'rs2011357', 'rs1009227', 'rs2474632', 'rs2295420', 'rs2250749', 'rs2250734', 'rs2572260', 'rs2250719', '1:231350825:C:CGTCA', 'rs2250704', 'rs2749716', 'rs2474633', 'rs2474634', 'rs203742', 'rs2437150', 'rs2749717', 'rs203744', 'rs2437149', '1:231355073:A:AT', 'rs2790897', 'rs2474635', 'rs2749718', 'rs2749719', 'rs2749720', 'rs2749721', '1:231357034:A:AAAC', 'rs2749722', 'rs2749723', 'rs2247132', '1:231357851:T:TA', 'rs2247124', 'rs2491402', 'rs2808577', '1:231359508:C:CAG', 'rs1465740', '1:231359510:G:GT', 'rs869273117', 'rs999010', 'rs2790896', 'rs35139664', 'rs2486746', 'rs2246645', '1:231361731:C:CT', 'rs1076804', 'rs910822', 'rs910823', 'rs910824', 'rs2009873', 'rs1435167', 'rs1435166', 'rs35375767', 'rs2066140', 'rs2739516', 'rs2790894', 'rs2472261', 'rs2486745', 'rs2256908', 'rs2486744', 'rs2486743', 'rs2486742', 'rs2790893', 'rs2808580', 'rs2572263', 'rs6659323', '1:231374521:A:AT', '1:231375024:A:AAAAC', 'rs2491403', 'rs2491404', 'rs2808583', 'rs2572254', 'rs2572253', 'rs2790892', 'rs2808584', 'rs2790891', 'rs2491405', 'rs2572252', 'rs2437148', 'rs2474623', 'rs2808585', 'rs2572251', 'rs2790890', 'rs2739515', 'rs2739514', 'rs2572249', 'rs2572248', 'rs2739513', 'rs2808586', '1:231380057:T:TGA', 'rs2808587', '1:231380315:C:CAAA', '1:231380463:G:GGT', 'rs34886089', 'rs1553351069', 'rs2486741', 'rs2437147', 'rs2486740', 'rs10489610', 'rs10489611', 'rs2491406', 'rs2486739', 'rs2486738', 'rs2491407', 'rs2491408', 'rs2474625', 'rs11122279', 'rs11122280', 'rs11122281', 'rs2790889', 'rs2749699', 'rs2486737', 'rs973252', 'rs973253', 'rs973254', 'rs2486736', 'rs2486735', '1:231386117:G:GT', 'rs971534', 'rs971533', '1:231386553:C:CTTAA', 'rs2749700', 'rs2808588', 'rs2790888', 'rs2808590', 'rs2739512', 'rs2749701', 'rs2808591', 'rs2790887', 'rs2808592', 'rs2749702', '1:231388275:A:AAATT', 'rs2808593', 'rs11122282', 'rs11122283', 'rs11122284', 'rs11122285', 'rs11122286', 'rs11122287', 'rs11804336', 'rs569104', 'rs2749703', 'rs2474627', 'rs2474628', 'rs2808595', 'rs2749704', 'rs2739511', '1:231390853:A:AT', 'rs2749705', 'rs2739510', 'rs2739509', 'rs2739508', 'rs2749706', '1:231391468:C:CTTCCT', 'rs2749707', 'rs2739507', 'rs2248652', 'rs2248649', 'rs2248646', 'rs2998427', 'rs2024878', 'rs2024879', '1:231393171:G:GA', 'rs521943', 'rs2739506', 'rs2790886', 'rs2749708', 'rs2790885', 'rs11582413', 'rs2474629', 'rs2749709', 'rs2808596', '1:231395416:C:CAA', 'rs2883799', 'rs743120', 'rs2486734', 'rs2486733', 'rs2486732', 'rs480902', 'rs2224256', 'rs200048912', 'rs1076803', 'rs2790884', 'rs67971731', 'rs2211176', 'rs2491410', 'rs508618', 'rs2808597', 'rs2486731', 'rs2808598', 'rs2790883', 'rs2790882', 'rs1416916', 'rs1416914', 'rs1416913', 'rs2491411', 'rs2808599', 'rs2790881', 'rs2790880', 'rs2790879', 'rs2790878', '1:231398748:T:TG', 'rs2808600', 'rs2486730', 'rs2749710', 'rs2474630', 'rs2790877', 'rs2486729', 'rs2491412', 'rs2486728', 'rs2790876', '1:231400303:G:GTA', 'rs2808601', 'rs2790875', 'rs2244994', 'rs2244992', 'rs2808602', '1:231401583:C:CTAAT', 'rs2244986', 'rs2749711', 'rs2739518', 'rs2808603', 'rs2749712', 'rs2739517', 'rs61835222', 'rs2749713', 'rs2790874', '1:231402324:G:GTTT', 'rs2491413', 'rs2472262', 'rs2749714', '1:231402909:T:TA', 'rs2808604', 'rs2486727', 'rs2486726', 'rs2790873', 'rs2808605', 'rs2486725', 'rs2790872', 'rs2808607', 'rs2474631', 'rs6702297', 'rs2355867', 'rs11807268', 'rs537135', 'rs512143', 'rs536125', 'rs513913', 'rs514867', 'rs516651', 'rs508840', 'rs519504', 'rs2808608', 'rs545937', 'rs2790871', 'rs502366', 'rs546774', 'rs479311', 'rs479200', 'rs2790870', 'rs549584', 'rs474517', 'rs576401', 'rs576462', 'rs849811', '1:231409241:T:TAA', 'rs34926222', '1:231409902:C:CA', 'rs12033229', 'rs2790869', 'rs2808609', 'rs2486724', 'rs2486723', 'rs2486722', 'rs11805033', 'rs2491414', 'rs2491415', 'rs2491416', 'rs2808610', 'rs2491417', 'rs2790867', 'rs2808611', '1:231413014:C:CCTA', 'rs2790866', 'rs2491418', 'rs2808612', 'rs2808613', 'rs2790865', '1:231413986:A:AG', 'rs2808614', 'rs2808615', 'rs2050794', 'rs74143867', 'rs1970411', '1:231416426:C:CAA', 'rs2050793', 'rs2050792', 'rs2050791', 'rs1572794', '1:231417226:T:TTAAC', 'rs2095935', 'rs1416912', 'rs1538668', 'rs1538667', 'rs7534248', 'rs2790862', 'rs2790861', 'rs2491419', 'rs2808616', 'rs2491420', 'rs1538664', '1:231419584:A:ATTT', 'rs1416911', 'rs1339891', 'rs7544596', 'rs1361383', 'rs1361384', 'rs1339894', 'rs1890767', '1:231426406:A:ATCTAAACAAG', 'rs77702728', 'rs1765793', 'rs1769809', '1:231433141:G:GA', 'rs12093061', 'rs1765798', 'rs1765799', '1:231439026:G:GAA', 'rs1765800', 'rs1617921', 'rs1622146', 'rs1765801', 'rs147870203', 'rs1339895', 'rs1339896', 'rs1339897', 'rs1765802', 'rs1765803', 'rs1769811', 'rs1769812', 'rs1769813', 'rs1769814', 'rs1769815', 'rs1765804', 'rs1769816', 'rs112512187', 'rs2486747', 'rs1856650', 'rs1856651', 'rs1856652', 'rs2491400', 'rs2185337', 'rs1769817', 'rs1769818', 'rs1614751', 'rs1765790', '1:231451633:T:TA', 'rs1769787', 'rs2790852', 'rs1765815', 'rs1769788', 'rs1765814', 'rs7528806', 'rs7531321', 'rs2994118', 'rs421409', 'rs2790853', 'rs2790854', 'rs2808574', 'rs1765813', 'rs1765812', 'rs1618413', 'rs1765811', 'rs1765810', 'rs2790856', '1:231457046:T:TA', 'rs1765809', 'rs1765808', 'rs2355865', 'rs2790857', 'rs2790858', 'rs2808575', '1:231459614:A:AAAAT', '1:231459618:T:TA', 'rs57069000', 'rs1765807', 'rs1769789', 'rs1765806', 'rs6657826', 'rs1769790', '1:231461477:C:CA', 'rs1614148', 'rs961154', 'rs1769792', 'rs1339889', 'rs1339890', 'rs1416907', 'rs1769793', 'rs2790859', 'rs1769794', 'rs1769795', '1:231466914:A:AT', 'rs1769796', 'rs1769797', 'rs1765789', 'rs2790860', 'rs1769798', 'rs145167682', 'rs149629048', 'rs143211274', 'rs145468923', 'rs4658919', 'rs1769800', 'rs1769801', 'rs1765797', 'rs147185383', 'rs1769802', '1:231490313:C:CAAAAG', 'rs61836860', 'rs11122306', 'rs11584785', '1:231495675:T:TG', 'rs1339892', 'rs1765787', 'rs1765786', 'rs1765785', 'rs1073507', '1:231501682:C:CA', 'rs12058445', 'rs1765780', 'rs1765795', 'rs11576167', 'rs1765794', 'rs2808578', 'rs981721', 'rs1630250', 'rs1765788', 'rs2808579', 'rs148272169', '1:231534492:A:AAGCTGATGAGAC', 'rs200133896', 'rs12063474', 'rs11584884', '1:231541596:A:ATATT', 'rs3767754', '1:231544935:C:CTT', '1:231545079:C:CTTAAAG', 'rs7556048', 'rs1615409', 'rs4658923', '1:231552555:C:CT', 'rs1655286', 'rs6667975', 'rs3767753', '1:231556983:T:TA', 'rs766288', 'rs11122307', 'rs11589784', 'rs1982095', 'rs140103305', 'rs36086970', 'rs1963416', '1:231571263:G:GT', 'rs7523139', 'rs7533573', '1:231573375:C:CT', 'rs6668227', 'rs4658925', 'rs1765781', 'rs1765782', 'rs12741029', 'rs1655289', '1:231577478:G:GTTATTTAT', 'rs1765784', 'rs1619386', '1:231583722:G:GT', 'rs1655287', 'rs200449654', 'rs1765792', 'rs1655288', '1:231585419:G:GT', 'rs10864684', 'rs11122311', '1:231586219:G:GACGA', 'rs1221250779', 'rs3120734', 'rs3125933', '1:231587161:C:CA', 'rs1612154', '1:231589128:A:AC', '1:231589897:C:CA', 'rs1655305', '1:231592892:A:ATAAAT', 'rs3930366', 'rs1765791', 'rs11122313']	-23.5946	7.613239996926862e-81	1.032213276858298e-48	0.26666666666666666	0.10084992379728610	0.2388640534244497	-0.30988422414283147	-14.352192705481597	-12.5099981788953	-1.1397367299258780	-1.1580392973909443	2.4314211408912090	-8.62303941724357	2.285031172326033	1.6732453806436207	4.8250046516622167	-1.5315642506592914	-5.762656916704069	2.513056984269515	Both
rs6684679	1.23005e+08	1	78.2469	100747316.2	101039833.2	1.8699999999999997e-80	8.42519	['rs1571049', 'rs12026932', 'rs6660837', 'rs10493936', '1:100747820:G:GA', 'rs10875331', 'rs10875332', 'rs11166504', 'rs9661087', 'rs11166505', 'rs4908093', 'rs4907923', 'rs4908094', 'rs9804004', 'rs4908095', 'rs6668252', '1:100751352:C:CT', 'rs61812232', 'rs7515069', 'rs12567672', 'rs17123296', 'rs12129846', 'rs9662626', 'rs12140801', 'rs6696259', 'rs10875333', 'rs1028819', 'rs1963730', 'rs2006955', 'rs2006954', 'rs6680442', 'rs6695532', 'rs17414954', 'rs12088882', 'rs2148404', 'rs7554006', 'rs7551612', 'rs7554373', 'rs1887100', 'rs6703699', '1:100761840:A:AT', 'rs1964883', 'rs1964884', 'rs1964885', 'rs4908097', 'rs4908098', 'rs6673680', 'rs11810922', 'rs7414449', 'rs12047102', 'rs11166506', 'rs11166507', 'rs1887101', 'rs10875335', 'rs72732176', 'rs10783148', '1:100767515:C:CA', 'rs11166508', 'rs6702885', 'rs2182467', 'rs1326393', 'rs1409423', 'rs1409424', 'rs61810275', 'rs1575884', 'rs4568851', '1:100773737:C:CT', 'rs7548917', 'rs7549101', 'rs2182469', '1:100774914:G:GTA', 'rs11166511', 'rs1409425', 'rs7552544', 'rs10875336', 'rs11166512', 'rs12567000', 'rs927849', 'rs12137037', 'rs36065950', 'rs35231848', '1:100780414:C:CCTTGGACAGCT', 'rs7554702', 'rs10747512', 'rs1575885', 'rs72732188', 'rs7544183', '1:100783413:T:TAAG', 'rs932798', 'rs932799', 'rs1812277', 'rs932800', 'rs10875338', 'rs10875339', 'rs10875340', 'rs10783149', 'rs10875341', 'rs10875342', 'rs10875343', 'rs6664783', 'rs6676004', 'rs6665179', 'rs6667938', '1:100785506:C:CCTTT', 'rs6676418', 'rs6676530', 'rs6577208', 'rs12094357', 'rs7533559', 'rs1409426', 'rs7526248', 'rs7536595', 'rs7526614', 'rs34121783', 'rs7526735', 'rs7526814', 'rs11166513', 'rs12066871', 'rs4320794', 'rs3934246', 'rs10783151', 'rs4517368', 'rs6577209', 'rs10783152', 'rs6703377', 'rs9919341', 'rs9919268', 'rs6658207', 'rs11166514', 'rs1326390', 'rs61810305', 'rs7534509', 'rs7544929', 'rs2182466', 'rs2182465', 'rs2148403', 'rs2148402', 'rs4908100', 'rs1571048', 'rs1571047', 'rs12742442', 'rs12035757', 'rs11166515', 'rs4281337', 'rs139168974', 'rs4634929', 'rs12122608', 'rs61810306', 'rs12134574', 'rs6700579', 'rs11166517', 'rs6663325', 'rs11166518', 'rs12132178', 'rs985664', 'rs985665', 'rs985666', 'rs985667', 'rs4907924', 'rs4907925', 'rs12737677', 'rs6698552', 'rs6698559', 'rs6673527', 'rs6673745', 'rs6662889', '1:100810225:T:TTATC', 'rs12033114', 'rs12040347', 'rs12029978', 'rs12040399', 'rs6699536', 'rs12030033', 'rs986136', 'rs986137', 'rs986138', 'rs4908102', 'rs1326389', 'rs1326388', 'rs11166520', 'rs11166521', 'rs9803954', 'rs9804092', 'rs4399179', 'rs4363437', 'rs4618992', 'rs4609449', 'rs4908103', '1:100816142:T:TG', 'rs1926442', 'rs2392224', 'rs2893465', '1:100817980:A:ATG', 'rs961912', 'rs10159114', 'rs10159117', 'rs10158411', 'rs4907926', 'rs10159287', 'rs114450485', 'rs10159441', 'rs6667465', 'rs6678659', 'rs6678752', 'rs6667978', 'rs12133163', 'rs12132427', 'rs12132428', 'rs12143458', 'rs12143493', 'rs34482593', 'rs35009210', 'rs58992228', '1:100823753:C:CA', 'rs12752344', 'rs12037774', 'rs74449127', 'rs4907927', 'rs4907928', 'rs12035241', 'rs72734216', 'rs2148401', 'rs1590581', 'rs1590580', 'rs1590579', 'rs11166524', 'rs34731154', '1:100828449:A:AT', 'rs12132283', 'rs11166525', 'rs36054483', 'rs67999847', '1:100830369:C:CTA', 'rs12135888', 'rs61780265', 'rs17407510', 'rs17407531', 'rs1571046', 'rs1028823', 'rs61780266', 'rs6690509', '1:100846448:A:AT', 'rs7545402', 'rs61780281', 'rs10875346', 'rs10783153', 'rs7528268', 'rs12239082', 'rs10875347', '1:100868337:T:TATG', 'rs12039319', 'rs3737581', 'rs17448356', 'rs10218565', 'rs61780284', 'rs61780285', 'rs61780286', 'rs1074739', 'rs12569251', 'rs2391574', 'rs10493940', 'rs10493939', '1:100912890:A:AGTGT', 'rs72734254', 'rs61780287', 'rs17408457', 'rs12569174', 'rs12568993', '1:100920886:G:GT', 'rs61780288', 'rs72734256', '1:100927889:G:GATATT', 'rs61780290', 'rs61780291', '1:100930406:G:GT', 'rs61780293', 'rs61780294', 'rs61780295', 'rs60978318', 'rs61780298', 'rs61780299', 'rs61780300', '1:100939168:C:CAT', 'rs144952946', 'rs147962364', 'rs61780317', 'rs61780319', 'rs6577217', 'rs6577221', 'rs17448827', '1:100957729:G:GA', 'rs6693339', 'rs61780321', 'rs17610202', 'rs17525507', 'rs11362786', 'rs61780323', 'rs3087816', 'rs17449022', 'rs41312670', 'rs7514731', 'rs61780327', '1:100991120:A:AT', 'rs12561853', 'rs61780328', 'rs1006472682', 'rs6676834', 'rs55693426', 'rs12563134', 'rs6692186', '1:101007010:A:AC', 'rs61780331', '1:101015234:T:TTAGA', 'rs75320423', 'rs61780332', 'rs12565777', 'rs7521668', 'rs6686202', 'rs61782078', 'rs6699653', 'rs12568338', 'rs17409422', 'rs17409499', '1:101039833:A:AC']	-23.9528	1.8661874894795421e-80	7.719538757221888e-80	0.13333333333333333	10.036746683100468	3.3953173627683368	4.233153032368363	-1.119321860823670	-0.9465216966182544	5.393040707429021	2.17106456765086797	-4.80500435192755	-0.6639294903474515	18.676294576756240	-0.5864406888081546	0.2476889344275895	-0.8635123432662925	-1.971333984378711	-1.7806022656575577	Both
rs72663529	1.2296e+08	1	78.2198	39311487.2	39629017.2	5.1999999999999995e-79	8.13539	['rs61783378', 'rs3116398', 'rs72661956', 'rs16826068', 'rs111745074', 'rs16826069', 'rs41270807', 'rs3121889', '1:39338256:G:GGTT', 'rs61783383', 'rs4660669', 'rs6704246', 'rs111623477', 'rs2490943', 'rs16826087', 'rs3754346', 'rs16826093', 'rs41270811', 'rs61779274', 'rs17264671', 'rs4660690', 'rs593667', 'rs61779275', 'rs597311', 'rs597708', 'rs636083', 'rs636156', '1:39357360:A:AT', 'rs2256614', 'rs61779276', 'rs596062', '1:39360719:A:ATTAT', '1:39364373:G:GT', 'rs72661961', '1:39366696:C:CT', 'rs598415', 'rs613511', 'rs629093', 'rs61779277', 'rs61779278', 'rs596991', 'rs582883', 'rs2296172', 'rs61779279', 'rs2490945', 'rs2490946', 'rs61779282', 'rs61779283', 'rs621807', 'rs76111861', 'rs663449', 'rs1180383', 'rs1184716', 'rs72661965', 'rs6668369', '1:39386245:C:CT', '1:39386437:C:CT', 'rs635943', 'rs61779284', 'rs3768299', 'rs586057', 'rs624971', '1:39393806:C:CA', 'rs72661971', 'rs4660732', 'rs61779285', '1:39402073:T:TTGG', '1:39402949:G:GTCTCT', '1:39403839:G:GGC', 'rs67565123', 'rs111411108', 'rs3768301', 'rs113214136', 'rs604316', 'rs3768302', 'rs1180375', 'rs17343193', '1:39417348:G:GA', 'rs1180376', 'rs61779300', 'rs1617212', 'rs663892', 'rs1180384', 'rs625384', 'rs683135', '1:39431289:G:GAATCAAGAACTAT', '1:39437245:C:CT', 'rs1553409903', 'rs596705', 'rs1180372', 'rs2018212', 'rs4660751', '1:39440595:G:GT', 'rs587404', 'rs588326', 'rs1775656', '1:39446326:A:AAT', 'rs2296173', 'rs3118014', 'rs1985076', 'rs61779306', 'rs599892', 'rs41270821', 'rs2296175', 'rs7540050', 'rs7554206', 'rs6698791', '1:39471127:C:CTG', '1:39471822:A:AT', 'rs10888788', 'rs61779308', 'rs4617393', 'rs61779309', 'rs61779310', 'rs6665948', 'rs61779313', 'rs722357', 'rs2275767', '1:39482510:T:TTTTG', 'rs12138051', 'rs61779314', 'rs6691194', '1:39484331:A:AT', 'rs1775654', 'rs61779328', 'rs7533743', 'rs7555699', 'rs10888798', 'rs1809697', 'rs2004330', 'rs60069508', 'rs11206189', 'rs61779330', 'rs72662001', 'rs12402990', 'rs72663503', 'rs61779331', 'rs879037', 'rs1180322', 'rs2473617', 'rs1727098', 'rs710913', 'rs3738676', 'rs66485723', 'rs1180341', 'rs1180342', 'rs1180343', 'rs755247', 'rs755249', 'rs1180347', 'rs4660823', 'rs12035330', 'rs1180348', 'rs111564351', '1:39536713:G:GA', 'rs72663520', 'rs72663521', 'rs1180349', 'rs1180351', 'rs1180352', 'rs1180329', 'rs61779359', '1:39544875:C:CT', 'rs1180331', 'rs61781362', 'rs61781363', 'rs1185303', 'rs4660808', 'rs61781364', 'rs1180333', 'rs111452793', 'rs1180334', 'rs76207570', 'rs17264866', 'rs72637908', '1:39559525:T:TG', 'rs4660293', 'rs3768320', 'rs752717488', 'rs58302493', 'rs4660836', 'rs17513135', 'rs3768321', 'rs2293476', 'rs41264487', 'rs2242500', 'rs2068663', 'rs2068473', 'rs16826349', 'rs12028034', '1:39576027:T:TCGGAGC', 'rs61781368', 'rs12064914', 'rs56038727', 'rs61781370', 'rs12740105', 'rs111768751', 'rs12037073', 'rs67563067', 'rs11206374', 'rs11206377', 'rs11206378', 'rs4660846', '1:39584368:C:CA', 'rs7539261', 'rs7539279', 'rs2243761', 'rs61781371', 'rs9729677', 'rs11206386', 'rs11206387', 'rs11206388', 'rs61781373', 'rs2695324', 'rs11206390', 'rs2695319', 'rs113825410', 'rs2746056', 'rs76841360', 'rs4660303', 'rs2746050', 'rs12037222', 'rs74504886', '1:39600183:G:GT', 'rs2310799', 'rs12036846', 'rs3916164', 'rs6672296', 'rs2695326', 'rs113879410', 'rs2695325', 'rs11206430', 'rs61781377', 'rs61781390', 'rs28788506', 'rs61781391', 'rs11206437', 'rs4660311', 'rs4660877', 'rs1180321', 'rs1180320', 'rs61781392', 'rs72663563', 'rs6690413', 'rs61232586', 'rs61781393', 'rs112751018', 'rs17343290', 'rs12030495', 'rs6587', 'rs1180317']	-24.3109	5.196472240079978e-79	1.2985650327997359e-66	0.4666666666666667	0.5895377812440318	1.5081063346670951	2.2587224181697218	-3.205283426619034	-7.391604332305886	0.09018795457098486	2.21212448291741485	6.869965987419235	5.462685186153874	-3.351877538616756	-16.97311536303421	-11.1409185123973730	-14.171593938068428	15.898510037546871	-0.228171777583810	Both
rs710218	1.22915e+08	1	78.1928	42902479.2	42994483.2	1.7499999999999994e-78	7.8456	['rs11210751', 'rs951059', 'rs951060', 'rs4658', 'rs2229682', 'rs11537641', 'rs3820548', 'rs841858', 'rs841857', 'rs841855', 'rs841854', 'rs1770811', 'rs841852', 'rs841851', 'rs841850', 'rs841849', 'rs841848', 'rs841845', 'rs56935581', 'rs59042803', '1:42940055:C:CACTTCCTT', 'rs1770810', 'rs1385129', '1:42944628:C:CG', 'rs751210', 'rs710223', 'rs863522', 'rs844500', 'rs1622805', 'rs1105297', 'rs1681859', 'rs1770807', 'rs2086856', 'rs900834', 'rs2086857', 'rs900836', 'rs900837', 'rs710222', 'rs710221', 'rs2297977', 'rs710220', 'rs10890232', 'rs4660691', 'rs2297972', 'rs3754223', 'rs3768043', 'rs3768044', 'rs710219', 'rs139176004', 'rs113583149', 'rs11537640', 'rs28365848', 'rs3806401', 'rs3738514', 'rs3738515', 'rs710217', 'rs710216', 'rs710215', 'rs841563', 'rs841839', 'rs859511', 'rs12039898', 'rs4306169', 'rs9439065', 'rs9439066', '1:42966478:C:CTT', 'rs12041787', 'rs2367159', 'rs2886876', 'rs55658933', 'rs841569', '1:42969747:T:TA', 'rs841570', 'rs2005136', 'rs2367160', 'rs841572', 'rs841573', 'rs841574', 'rs841575', 'rs710214', 'rs841576', 'rs844501', 'rs1770803', 'rs35906582', 'rs4660693', '1:42977391:T:TGAG', 'rs9438964', 'rs11210771', 'rs698046', 'rs7413414', 'rs1890681', 'rs7525322', 'rs11210772', 'rs11210773', '1:42982934:G:GT', 'rs4660694', 'rs11210774', 'rs11210775', 'rs12124652', '1:42985697:A:AG', 'rs12145014', 'rs7515271', 'rs12735957', 'rs12761001', 'rs201269315', 'rs75244136', 'rs61777742', 'rs12757571', 'rs12752348', 'rs12734089', 'rs10158845', '1:42990228:C:CA', 'rs4660696', 'rs12029931', 'rs9728320', '1:42991705:T:TA', 'rs11210776', 'rs4660697', 'rs4660698', 'rs1770813', 'rs1681865']	-24.6691	1.7504147386707316e-78	1.1447138581936145e-60	0.2	4.0477596600266567	2.0776444239710587	1.12442941102543572	1.6609435161645105	-2.036827050739588	3.563166123521826	4.185958666959240	-1.6995528722495030	-2.8628739113004238	0.6140065708119427	0.9966507988701911	-11.1743436267153042	7.404413096998733	16.149507830564327	3.746173163572814	Both
rs10911110	1.2287e+08	1	78.1658	172119622.2	172217181.2	1.3599999999999993e-76	7.5558	['rs72719075', 'rs4604727', 'rs10442603', 'rs77915710', 'rs76513766', 'rs2421986', 'rs2421987', 'rs12047492', 'rs10911101', 'rs12120556', 'rs12141278', 'rs10911109', 'rs10911111', 'rs10911112', 'rs2146901', 'rs2181624', 'rs10797791', 'rs10911116', 'rs113786090', 'rs60183508', 'rs58414065', 'rs112117427', 'rs16843944', 'rs16843959', 'rs2209097', 'rs608156', 'rs552191', 'rs10489298', 'rs535441', 'rs74126035', 'rs515060', 'rs499106', 'rs629762', 'rs1746427', 'rs511520', 'rs491767', 'rs9425503', 'rs9425504', 'rs553384', 'rs510473', 'rs570742', 'rs610082', 'rs682215', 'rs610587', 'rs624538', 'rs16844090', 'rs16844095', 'rs74124004', 'rs6698237', 'rs6698253', 'rs6692434', 'rs10489294']	-25.0273	1.363814440634705e-76	4.299999999999575e-111	0.13333333333333333	1.9017488208842570	0.7955836876282199	1.17191386243170658	0.13792397199313682	0.15930066100836054	2.020794909573311	0.9314322791582018	-11.800283218664598	1.29718332079110233	1.8333536211714218	-1.324108539201969	-0.9401375694695498	-0.9775337046994198	0.10252118278992530	22.33296571248628	Both
rs11240324	1.22825e+08	1	78.1388	204935399.2	205003160.2	3.96e-76	7.26601	['rs2595957', 'rs2625221', 'rs2802822', 'rs2802824', 'rs2802827', 'rs2802833', 'rs2802834', 'rs11240315', 'rs2490416', 'rs7517121', 'rs7539249', 'rs12141283', 'rs11240318', 'rs12143298', 'rs7534993', 'rs35288741', 'rs4951149', 'rs12036722', 'rs61817611', 'rs2246662', 'rs2246661', 'rs12124296', 'rs3892249', 'rs2278798', 'rs2278796', 'rs6677763', 'rs11240323', 'rs4951150', 'rs58066240', '1:204984649:G:GA', 'rs2278795', 'rs11240325', 'rs11240326', 'rs2290138', 'rs1078719', 'rs12136572', 'rs2841629', 'rs11582848', 'rs1375601', 'rs16854920', '1:204998032:C:CA', 'rs2794859', 'rs11240330', 'rs11240331', 'rs2794860', 'rs6702469', 'rs6700069', 'rs6700188', 'rs11240332', 'rs12145998', '1:205001020:T:TC', 'rs4950976', 'rs4951151', 'rs4951152', 'rs12139426', 'rs4950977', 'rs4951153', 'rs6661192', 'rs6661266', 'rs6697344', 'rs6661381', 'rs2802839']	-25.3855	3.955665715254965e-76	1.9399999999997911e-111	0.13333333333333333	0.19139006905773006	0.10799576489377283	-0.25970182396457997	0.18707559909886098	-0.13539067059910206	-0.510474607128507	-0.21739311030636989	-10.698894217039886	1.37141514044765432	-0.9463560775040560	-2.5962043012421858	-2.8598810022750387	-1.5945540272939924	1.9260750778098419	22.36873349173883	Both
rs754216	1.22781e+08	1	78.1118	235658550.2	235904236.2	8.969999999999996e-76	6.97621	['rs6699717', 'rs59480080', '1:235659106:C:CT', 'rs61834635', 'rs113627366', 'rs11588234', 'rs12139320', 'rs3819013', 'rs12092604', '1:235665612:C:CAAA', 'rs56110928', 'rs6704394', 'rs12144918', 'rs4275443', 'rs7548569', 'rs7545788', 'rs10754720', 'rs4373748', '1:235690915:C:CT', 'rs10802933', 'rs7516782', 'rs72761800', 'rs6698958', 'rs12122253', 'rs3754232', 'rs7541057', 'rs12125300', 'rs2753329', 'rs1078859', 'rs2799441', 'rs2753328', 'rs2474929', 'rs7525749', 'rs12038975', 'rs7525751', 'rs4366309', 'rs3768072', 'rs6687572', 'rs4659610', 'rs67551776', 'rs12048124', 'rs12141396', 'rs12751360', 'rs72763452', 'rs9787026', 'rs9787015', 'rs4660123', 'rs10926980', 'rs6686739', 'rs10754801', 'rs68153913', 'rs12058280', 'rs202083142', 'rs11801438', 'rs11800175', 'rs12760423', 'rs10926996', 'rs61391621', 'rs10926997', 'rs754215', 'rs10927001', 'rs12030025', 'rs2385034', 'rs12117970', 'rs10803137', 'rs10927005', 'rs61099266', 'rs12404348', 'rs12405023', 'rs12404234', 'rs35001103']	-25.7437	8.97288185894282e-76	5.609999999999553e-40	0.26666666666666666	8.543692214927354	-11.623239437742257	-0.31104400771859068	-0.2912841612514864	0.12437445658873803	12.883015539898073	8.709953305176743	-1.1476671433630445	-0.8709398438717798	0.6780704905722999	2.293225948065397	0.861198002566541	1.8919923505857210	-0.2144938017261734	0.8250996824403604	Both
rs116631966	1.22736e+08	1	78.0847	92718759.2	92992470.2	1.0399999999999999e-74	6.68641	['rs143989973', 'rs114345053', 'rs115490375', 'rs12405848']	-26.1018	1.0367302087572822e-74	4.1699999999999233e-55	0.13333333333333333	3.3145218651693018	-0.9370457988659374	3.9566756836512968	0.4931777469895234	0.17794737479261432	-15.339404931823413	6.463956804204565	4.605235169539149	1.0104661690611045	-1.9669931542824410	-1.6206347266361474	-1.5270000457302639	-1.170367770182066	0.13633304705521809	2.9710328828738948	Both
rs80036648	1.22691e+08	1	78.0577	93210141.2	93693338.2	1.4999999999999996e-74	6.39662	['rs114388327', 'rs114771367', 'rs80170470', 'rs116512492', 'rs111702530']	-26.46	1.500041266731757e-74	1.1599999999999088e-94	0.13333333333333333	6.2187910310391177	0.7886937871725884	2.283515855137195	-1.5705552130202187	-2.7206687989748	20.41787559599278	4.205071182347571	3.878737460464049	0.0800569018736355	1.0909906427539044	-4.164526053143344	-3.0345435156035567	-3.520952275524340	4.579539850162455	-0.3598784944214278	Both
rs12119587	1.22646e+08	1	78.0307	205023110.2	205414568.2	6.910000000000001e-74	6.10682	['rs149878760', 'rs16854980', 'rs143419712', 'rs116125187', 'rs115081445', 'rs138577684', 'rs147315491', 'rs148495065', 'rs115417436']	-26.8182	6.90636305497912e-74	6.809999999999683e-97	0.26666666666666666	-0.3170996374145881	-2.376034921458585	0.8930712836793528	-0.4532579614926837	1.1516133331155247	2.3044570621611357	0.2287014084718303	10.238708391668478	-3.6368430371656177	-1.1656969345786394	7.143174088509586	4.668775675130618	6.1046906165722217	-3.7643243592567057	-20.66739052903858	Both
rs10923397	1.22601e+08	1	78.0037	117647644.2	117841146.2	1.1299999999999996e-73	5.81703	['rs170339', '1:117647756:A:AT', 'rs10801975', 'rs11583912', 'rs972667', 'rs319497', 'rs17185310', 'rs17257512', 'rs17257519', 'rs10923372', 'rs7536847', 'rs67529884', 'rs7544119', 'rs10801978', 'rs10923383', 'rs7518241', 'rs12402794', 'rs12568104', 'rs7529522', 'rs10923391', 'rs147837906', 'rs28571583', 'rs4575073', 'rs61807844', 'rs4659338', 'rs319469', 'rs10923398', 'rs1812607', 'rs965361', 'rs11580552', 'rs1857639', 'rs6670550', 'rs56837240', 'rs1578741', 'rs11582031', 'rs6428710', 'rs4540646', 'rs4469704', 'rs79281803', 'rs10923407', 'rs61806062', 'rs11589523', 'rs7511712', '1:117740473:T:TG', 'rs12747583', 'rs1837043', 'rs7548929', 'rs6700304', 'rs11586992', 'rs1837039', 'rs12729187', 'rs12740113', 'rs4659058', 'rs12731636', 'rs12408188', 'rs379058', 'rs34812070']	-27.1764	1.1256132450252524e-73	1.2199999999999611e-74	0.4	-0.006730347728450359	-2.400830379491256	2.8546815597899517	1.9133129567770484	5.2294663930735707	3.478621448772418	-0.7824672925044730	3.8283599535042418	-6.2886561268109725	1.0091055845532939	18.02590471412761	9.088950100825438	15.725593483883316	-13.1400883903440	-6.508509718501855	Both
rs12139642	1.22556e+08	1	77.9767	247766124.2	247838738.2	1.4099999999999999e-73	5.52723	['rs35840513', '1:247767036:T:TA', 'rs71570444', '1:247767037:T:TA', 'rs12404600', 'rs4925570', 'rs34982143', 'rs9633402', 'rs2387385', 'rs12124679', 'rs12734733', 'rs1493257', 'rs61856504', '1:247817703:A:AT', 'rs1493258', 'rs4925716', 'rs61856525', 'rs34714637', 'rs11204515', 'rs11204516', 'rs10788725', 'rs12126730', 'rs12126764', '1:247820299:C:CATT', 'rs12124029', '1:247820860:C:CAAAA', 'rs11204517', 'rs12129305', 'rs12129310', 'rs12127895', 'rs34216018', 'rs55823229', 'rs61464952', 'rs1493261', 'rs12760941', 'rs980398', 'rs12733713', 'rs12756518', 'rs12756520', 'rs12733873', 'rs12130569', 'rs1007592', 'rs1007593', 'rs12128210', 'rs6663031', 'rs1556945', 'rs61856529', '1:247826308:T:TG', '1:247826665:G:GAGAAATCAA', 'rs12133258', 'rs12133260', 'rs4925720', 'rs12134766', 'rs4925721', 'rs4925722', 'rs12125756', 'rs6700969', 'rs4925723', 'rs4925724', 'rs4925725', 'rs4925726', 'rs4925727', 'rs4925728', '1:247829051:G:GT', 'rs6693058', 'rs12133148', 'rs12732175', 'rs34901082', 'rs6665236', 'rs12133205', 'rs12133240', 'rs12128901', 'rs6587380', 'rs12130035', 'rs12742972', 'rs12136225', 'rs11204518', 'rs7526557', 'rs11204519', 'rs4925729', 'rs4925731', 'rs4925732', '1:247833648:T:TGTGA', 'rs4925733', 'rs10888252', 'rs6664571', 'rs12138278', 'rs12140271', 'rs12139432', 'rs6678102', 'rs12140404', 'rs10888254', 'rs4925734', 'rs8179377', 'rs4925735', 'rs200452300', 'rs61856558', 'rs12131627', 'rs34051168']	-27.5345	1.4102488547901497e-73	3.6700000000001014e-50	0.4666666666666667	-0.4705823698611578	1.2500562500930430	-1.845010577132014	-0.487714612503374	-2.357751423187193	0.7269509564112133	-1.3015741538423646	9.162944893441880	-6.3849387741138654	0.585308946979321	6.254418404646660	-5.499903110623661	10.472132423311049	7.943850375657088	-14.581747622089216	Both
1:79010457:A:AC	1.22511e+08	1	77.9496	78851844.2	79025521.2	5.599999999999998e-73	5.23744	['rs11162566', 'rs6665405', 'rs10874001', 'rs2171714', 'rs12143905', 'rs17403208', 'rs17403465', 'rs12402432', 'rs1489402', 'rs7533063', 'rs10158148', 'rs12142366', '1:78914641:C:CT', 'rs7552978', 'rs1387424', 'rs977914', 'rs977912', 'rs12569007', 'rs12031706', 'rs7541556', 'rs12032838', '1:78921054:T:TATAAA', 'rs3811440', 'rs6658041', 'rs17102414', 'rs17102417', 'rs17102419', 'rs12754818', 'rs12757780', 'rs6660288', 'rs2130199', 'rs2130198', 'rs5028698', 'rs4291458', 'rs2352613', 'rs6424615', 'rs6424616', 'rs7528171', 'rs7517878', 'rs2352517', 'rs4454494', 'rs7521402', 'rs7521811', 'rs12030790', 'rs6672367', 'rs6680978', 'rs7365823', 'rs7538173', 'rs7538347', 'rs7530519', 'rs12030712', 'rs12564245', 'rs61770681', 'rs1489396', 'rs6424620', 'rs7520062', 'rs7553344', 'rs1352555', 'rs985277', '1:78938534:T:TA', 'rs7512011', 'rs11162577', 'rs1387423', 'rs10157320', 'rs1489391', 'rs1387422', 'rs1387421', 'rs11587450', 'rs6673093', 'rs6424621', 'rs4387133', 'rs2352614', 'rs2130193', 'rs7550616', 'rs6668563', 'rs17414239', 'rs4147223', 'rs10493618', 'rs11162583', '1:78978625:C:CA', 'rs11162584', 'rs12025930', 'rs1489403', 'rs7540635', 'rs11162585', 'rs12123867', 'rs11162586', 'rs6685355', '1:78997167:T:TA', 'rs12040784', 'rs11162587', 'rs10782673', 'rs6666537', '1:79000669:A:AT', 'rs10874004', 'rs1332831', 'rs1332835', 'rs4650625', '1:79003505:A:AT', 'rs11162588', 'rs11162589', 'rs12404726', 'rs12032432', 'rs4650626', '1:79010456:A:AAC', 'rs6689584', 'rs61768962', 'rs12406049', 'rs10493622', 'rs6678232', 'rs10782677', 'rs6691975', 'rs6677175']	-27.8927	5.600307526306065e-73	3.804277005146305e-25	0.4666666666666667	-1.7121121396554160	-2.4336396498339756	6.625927138008380	-8.334503226754508	-5.848260033554975	-1.273802854058049	2.1206518460443366	4.3393182411918467	-3.076963791141875	-9.909001851137511	-4.096855161876367	6.4561744620656507	-7.7449274702162427	-5.176121801294900	-9.551456000208180	Both
rs1375598	1.22467e+08	1	77.9226	205004010.2	205013585.2	9.219999999999997e-73	4.94764	['rs10900435', 'rs1375599', '1:205004764:A:ACAGG', 'rs1375597', 'rs2248748', 'rs2802841', '1:205006964:T:TGGA', 'rs2802842', 'rs2595942', 'rs2802843', 'rs2595971', 'rs2794865', 'rs2595970', '1:205008594:A:AC', 'rs2595969', 'rs2595968', 'rs1530745', 'rs1530744', 'rs1530743', 'rs59599748', 'rs59924587', 'rs2595967', 'rs2802845', 'rs149629736', 'rs75127363', 'rs2802846']	-28.2509	9.22005417671468e-73	6.179999999999916e-88	0.26666666666666666	-0.34950395786072876	-5.442289837269541	-0.13965562530770980	-2.3838625468638168	-0.4300118791447124	1.672437919367237	0.2333057422010106	9.376555156598315	-5.4416139557197687	-1.1928630814889396	7.868820637238925	4.889680059156293	6.267453569693263	-3.23633720708974961	-19.64661442431303	Both
rs2183229	1.22422e+08	1	77.8956	205337462.2	205408837.2	1.7599999999999993e-72	4.65785	['rs3210952', 'rs6593935', 'rs16855414', 'rs7512024', 'rs7517617', 'rs9793526', 'rs11589742', 'rs4287234', 'rs2902860', 'rs2864859', 'rs2864860', 'rs2864861', 'rs1539696', 'rs1539697', 'rs11240451', 'rs2031957', 'rs2031956', 'rs7528225', 'rs4951208', 'rs7522888', 'rs10736842', 'rs2183230', 'rs1857506', 'rs2298251', 'rs2298250', 'rs4951209', 'rs11240465', '1:205392385:T:TA', 'rs4265485', '1:205393389:A:AG', 'rs12083630', '1:205394367:T:TTTAA', 'rs12408614', 'rs1928445', 'rs1928444', 'rs1475512', 'rs6679381', 'rs12131576', 'rs7533222']	-28.6091	1.7576060591034157e-72	4.519999999999748e-95	0.26666666666666666	1.4598220020980466	-3.4455018810369535	-0.14983445625983459	0.9438838612375978	2.3074044262146934	2.1188990412829056	2.212675872100004	9.685592765229537	-2.1839353361953317	-0.22279507661882807	6.439332577617813	3.083036531569674	5.683455606662117	-3.31843165291437903	-20.463874283537626	Both
rs79263003	1.22377e+08	1	77.8686	171405705.2	171528350.2	2.1599999999999998e-72	4.36805	['rs116253587', 'rs74937913', 'rs6693496', 'rs58970552']	-28.9672	2.15503944605346e-72	2.4299999999999887e-104	0.13333333333333333	-1.191047342500576	-1.4074364808780744	-2.5846071748588597	1.7679695160858864	2.3842399940671771	-1.529595031696014	-0.5541824322266951	10.627914115464238	0.955226831101996	-1.8335487888031987	1.3108897923727154	1.979880126689974	0.5500399101437940	-1.0587206950925887	-21.479327272925689	Both
rs41313381	1.22332e+08	1	77.8416	78862306.2	79102847.2	2.7099999999999993e-72	4.07826	['rs78486520', 'rs1968956', 'rs115294879', 'rs142638293', 'rs116151491']	-29.3254	2.7080660431575813e-72	1.1599999999999716e-28	0.5333333333333333	8.791939444461097	2.4903983229032447	8.874101884827528	-1.0166814353875018	1.7847122679486438	8.04183916856718	10.687873581725388	5.7025908251954107	1.1154095676210156	-2.7674887217595085	-1.0692056797185238	6.091296347168308	-4.91874690944866	-8.182506389935666	-6.388063118347400	Both
1:28877947:A:AAC	1.22287e+08	1	77.8145	28857742.2	29072596.2	5.4999999999999975e-72	3.78846	['rs204082', 'rs204075', 'rs204074', 'rs204073', '1:28866878:C:CAA', 'rs204072', '1:28867209:G:GT', 'rs199784141', 'rs204071', 'rs204070', 'rs204068', 'rs204066', 'rs204065', 'rs204062', 'rs175969', '1:28872598:A:AT', 'rs182208', 'rs78062654', 'rs141420424', 'rs391360', 'rs379944', 'rs55872391', 'rs58967610', 'rs111402016', 'rs76292998', 'rs77225805', 'rs76682787', 'rs79847479', 'rs7556059', 'rs145653690', '1:28876383:A:AAGAT', 'rs157198', '1:28877957:C:CACAA', 'rs157199', '1:28878968:T:TG', 'rs157200', '1:28879520:C:CAA', 'rs157201', 'rs113559377', 'rs188120', 'rs204088', 'rs157214', 'rs157215', 'rs157216', 'rs157217', 'rs157218', 'rs204087', 'rs157219', 'rs455553', 'rs157224', 'rs145732390', 'rs157225', 'rs157226', 'rs458584', 'rs157228', '1:28897585:G:GAGGGA', 'rs78656686']	-29.6836	5.4990012350781516e-72	1.4420780105561086e-100	0.13333333333333333	0.1690216185993757	-0.22228495567731526	-1.0848609775275466	-0.0848810764779241	-0.6896622408358775	-1.2187099413747300	-0.13073017822303828	-10.078867847094719	1.3030191719012054	-0.5048072426553559	-3.3322595427008299	-2.612427161795404	-2.0309878005996615	4.709231304233490	21.07184307697914	Both
1:212338786:C:CA	1.22242e+08	1	77.7875	212183959.2	212513340.2	5.869999999999998e-72	3.49867	['rs12041554', 'rs2358452', 'rs6679064', '1:212186862:C:CT', 'rs10436976', 'rs10436962', '1:212189967:C:CA', 'rs12746096', 'rs10863953', 'rs12038888', '1:212193922:G:GT', 'rs7530375', 'rs61828662', 'rs61828663', 'rs61828664', 'rs11119879', 'rs10863954', 'rs1967114', 'rs11119880', 'rs12029444', 'rs11119883', 'rs12073206', 'rs6540729', 'rs6695681', 'rs7537062', 'rs4558048', 'rs7552021', 'rs7542973', 'rs12028026', 'rs4500383', 'rs6540731', 'rs6540732', 'rs6540733', 'rs7519168', 'rs7515645', 'rs12402397', 'rs7511781', 'rs6540734', 'rs7518329', 'rs951623', 'rs2307128', 'rs3816912', 'rs11119884', 'rs4362041', 'rs1389369', 'rs1389370', 'rs6540735', '1:212227444:G:GT', 'rs6657900', 'rs11119885', 'rs35209719', 'rs4951581', 'rs6679796', 'rs1472226', 'rs1967116', 'rs1967117', 'rs2884512', 'rs6668866', 'rs903120', 'rs2087946', 'rs903121', 'rs2012917', 'rs867584', 'rs2001234', '1:212234156:C:CA', 'rs11119887', 'rs4951582', 'rs7544225', 'rs1565737', 'rs1389371', 'rs4951583', 'rs4951441', 'rs351385', 'rs351386', 'rs351387', 'rs1663627', 'rs1663626', 'rs351388', 'rs2492746', 'rs36010081', 'rs351379', '1:212251711:G:GC', 'rs351378', 'rs351377', 'rs351376', 'rs351374', 'rs351373', 'rs168438', 'rs12141025', 'rs11119892', 'rs12062131', 'rs7513529', 'rs7527863', 'rs351407', 'rs2589474', 'rs351408', 'rs10863959', 'rs173273', 'rs351419', 'rs351418', 'rs351417', 'rs10779578', '1:212277675:C:CTT', '1:212279570:A:AT', 'rs1992643', 'rs12402642', 'rs12036130', 'rs351413', 'rs17042034', 'rs351401', 'rs1553272872', 'rs351398', 'rs11119904', 'rs6695266', 'rs376245', 'rs202173200', 'rs351390', '1:212300459:A:AT', 'rs351392', 'rs351393', 'rs7520554', 'rs2358449', 'rs4951444', '1:212306347:G:GAGA', '1:212308410:C:CT', 'rs6540736', 'rs351380', 'rs12035647', 'rs4622135', 'rs12408016', 'rs12410664', 'rs7416306', 'rs12023488', 'rs7519959', 'rs6668646', 'rs12024665', 'rs4951588', 'rs4951589', '1:212330547:C:CA', 'rs7521853', 'rs7415843', 'rs12033246', 'rs1774249', 'rs2252044', 'rs11577005', 'rs77283390', 'rs12745506', 'rs28737261', 'rs6659594', 'rs10019', 'rs112209607', 'rs3767861', 'rs3767862', 'rs3767863', 'rs12127560', 'rs3767864', 'rs3099112', 'rs11119923', 'rs201773296', 'rs1774247', 'rs792444', 'rs792445', 'rs701905', 'rs792446', 'rs792447', '1:212383862:A:AATC', 'rs3767866', 'rs3767867', 'rs1086893', 'rs4548507', 'rs6673357', 'rs6689309', 'rs11811938', 'rs6540739', 'rs1473321', 'rs2166155', 'rs1539206', 'rs12239580', '1:212413437:A:AT', 'rs765364', 'rs6678541', 'rs612414', 'rs10863966', 'rs583058', 'rs527840', 'rs595066', 'rs79419868', '1:212439378:C:CA', 'rs472463', 'rs6702346', 'rs6702347', 'rs6656423', 'rs479807', 'rs791721', 'rs3767871', 'rs508432', 'rs3767873', 'rs521469', 'rs7519771', 'rs12567517', 'rs66912346', 'rs2275712', '1:212445254:C:CA', 'rs2282435', 'rs4804', 'rs483954', 'rs6540741', 'rs600016', 'rs1553290837', 'rs681005', 'rs577671', 'rs694274', 'rs575025', 'rs6661348', 'rs514362', 'rs485035', 'rs12757835', 'rs479564', 'rs6688868', 'rs67912297', 'rs66488576', 'rs67954501', 'rs67886637', 'rs67689777', 'rs59021313', 'rs57483356', 'rs12746015', 'rs534186', 'rs6660114', 'rs67333321', 'rs902438', 'rs902439', 'rs2005230', '1:212466293:C:CA', 'rs3951316', 'rs6704297', 'rs2292482', 'rs2292481', 'rs12753186', 'rs2292479', 'rs7517259', 'rs7519767', 'rs12754528', 'rs111556559', 'rs7513550', 'rs7553229', 'rs13374785', 'rs12729438', 'rs34543166', 'rs12131037', 'rs36056520', '1:212502788:G:GATAC', 'rs626178', 'rs638527', 'rs525176', 'rs624387', 'rs653006', 'rs806539', 'rs796930', 'rs3001262', 'rs9430096', 'rs557252', 'rs653532', 'rs679840']	-30.0418	5.87455660043921e-72	1.3931795692103193e-48	0.2	-0.6928335420909210	14.331383159901833	0.4639386357557439	-3.950825783223214	-5.011488485005229	10.602658663343411	-3.0087488658544437	0.38958769537248419	-5.612977501230961	0.12340297436190894	2.2081402089514721	-3.033883063430159	4.269108592715493	3.6607849320617516	-0.2179339493731078	Both
rs66533068	1.22197e+08	1	77.7605	172338538.2	172485050.2	6.809999999999997e-72	3.20887	['rs17368942', 'rs56340136', 'rs56259646', 'rs61806089', 'rs6674018', '1:172372603:T:TTAGA', 'rs61806090', 'rs7519429', 'rs9425301', 'rs4916254', '1:172397751:A:AT', 'rs9425596', 'rs9425304', '1:172402222:T:TA', 'rs9425598', 'rs7516301', '1:172404351:G:GA', 'rs10752946', 'rs9425600', 'rs9425601', '1:172409744:G:GT', 'rs7528296', 'rs10798005', 'rs9425308', 'rs9425602', '1:172414902:T:TAAAA', 'rs9425604', 'rs201624353', 'rs9425311', 'rs9425606', '1:172422763:A:AG', 'rs9425313', 'rs2269616', 'rs9425315', 'rs4916186', 'rs6658843', 'rs200979934', '1:172430869:A:AT', 'rs6702667', 'rs9425316', 'rs2422141', 'rs7411767', 'rs11484605', 'rs12076560', 'rs10752957', 'rs1063412', 'rs13932', 'rs3213563', 'rs4916258', 'rs2269615', 'rs3937046', 'rs7515895', 'rs2301455', 'rs7544376', 'rs2269614', 'rs4916187', 'rs2269613', 'rs739249', 'rs6673869', 'rs6674073', 'rs6689377', 'rs2285176', 'rs2285175', 'rs929098', 'rs2285174', 'rs2285173', 'rs2285172', 'rs2285171', 'rs2285170', 'rs6689291', 'rs6691993', 'rs2213740', 'rs6680035', 'rs9425619', 'rs373151276', '1:172460004:A:ACG', 'rs6699095', '1:172460407:C:CTG', 'rs2157450', 'rs6690191', 'rs4916260', 'rs4916261', 'rs2018244', 'rs1041911', '1:172462939:A:AT', 'rs6669286', 'rs6660798', 'rs3948765', 'rs7550016', 'rs9425620', 'rs9425328', 'rs2901655', 'rs2901656', 'rs4244193', 'rs4244194', 'rs9425329', 'rs2001132', 'rs7522692', 'rs1129942', 'rs2097500', 'rs7518300', '1:172470177:T:TG', 'rs2213738', 'rs1894634', 'rs2001130', 'rs7538417', 'rs9425330', 'rs9286858', 'rs7551242', 'rs6656400', 'rs9425623', 'rs9425332', 'rs9425333', 'rs9425625', 'rs9425334', 'rs10911786', 'rs9425626', 'rs1009802', 'rs60821093', 'rs4916266', 'rs58066870', 'rs5029890', 'rs9425629', 'rs10798026', 'rs78094238']	-30.3999	6.80726663381205e-72	7.619220924400293e-72	0.2857142857142857	-0.6402547010180103	-0.10785012609095475	0.8273185244984763	4.885337473184124	7.280759678553676	0.4736062966587876	-0.8919579499410811	-8.751448170762274	5.4168840097532407	-0.1237915620032941	2.2560183946190893	7.174287450026958	-1.2136923155273738	-17.666332470895315		Both
1:154528214:T:TAA	1.22153e+08	1	77.7335	154421820.2	154572175.2	7.49e-72	2.91908	['rs4556348', 'rs12047973', 'rs12048950', 'rs12048091', 'rs12023358', 'rs2228144', 'rs57502626', 'rs55826755', 'rs61812592', 'rs61812593', '1:154438210:C:CT', 'rs61812594', 'rs61812595', 'rs61812596', 'rs55800510', 'rs111301013', 'rs796516147', 'rs61812599', 'rs45478197', 'rs4845626', 'rs11804305', 'rs4845374', 'rs11265618', '1:154457961:C:CT', '1:154457969:T:TTTC', '1:154458900:C:CAA', 'rs10159236', 'rs4329505', 'rs4308966', 'rs6690230', 'rs6695045', 'rs61812626', 'rs4345796', '1:154469380:G:GT', 'rs11265621', 'rs71517776', 'rs71517777', 'rs72698160', 'rs11265622', 'rs14021', 'rs12568083', 'rs4474240', 'rs10908840', 'rs111885536', 'rs16836054', 'rs4845634', 'rs4478801', 'rs6684921', 'rs6686276', 'rs61812631', '1:154495734:T:TA', '1:154496752:G:GA', 'rs6689710', 'rs6689965', 'rs56233546', 'rs6700296', 'rs4845635', 'rs6703672', 'rs12753666', 'rs12753680', 'rs6658175', 'rs6698971', 'rs6662503', 'rs6696177', 'rs12118018', 'rs12118074', '1:154505787:C:CA', 'rs12124333', 'rs12119111', 'rs6664608', '1:154507523:T:TCCCTGGTG', 'rs72698167', 'rs5018567', 'rs7513603', 'rs10752642', 'rs9660786', 'rs7518694', 'rs7526247', 'rs4845636', 'rs12740969', 'rs10465961', 'rs10908841', 'rs7519499', 'rs12128408', 'rs4845637', 'rs4845638', 'rs4845639', '1:154519764:C:CTG', 'rs4288587', 'rs4518898', 'rs10908842', 'rs4269769', 'rs10908843', 'rs6670375', 'rs4575077', '1:154522693:A:ACT', 'rs4345797', 'rs4584384', 'rs11265627', 'rs11265628', 'rs6691727', 'rs6687112', 'rs6427716', 'rs4845640', '1:154525397:A:AAAG', 'rs4845641', 'rs4845642', 'rs4845643', 'rs12128984', 'rs11265629', 'rs4585969', 'rs4307559', 'rs4307560', '1:154526892:A:AT', 'rs6701586', 'rs6697103', 'rs6697115', 'rs6656395', 'rs4131514', '1:154528270:T:TG', 'rs10908844', 'rs10908845', '1:154528659:A:AAAT', 'rs12129484', '1:154528773:A:AC', '1:154528815:C:CA', 'rs10908846', 'rs4845644', 'rs6427720', 'rs6427721', 'rs6427722', 'rs6427724', 'rs61812654', 'rs4845645', 'rs9427076', 'rs10752643', 'rs10908847', 'rs12407048', 'rs4638123', 'rs12037271', 'rs9427415', 'rs12136771', 'rs61811362', 'rs55908418', 'rs11265632', 'rs4845647', 'rs4845648', 'rs4382717', 'rs6427729', 'rs11265634', 'rs9427082', 'rs41302545', 'rs7539745', 'rs7543174', 'rs56047170', 'rs7550664', 'rs7553602', '1:154558614:T:TCCG', 'rs4074436', 'rs4845649', 'rs72698182', '1:154562524:T:TA', '1:154563157:T:TA', 'rs6427741', 'rs61811370', 'rs61811371', 'rs4845652', 'rs6660775', 'rs2280781', 'rs61811372', 'rs4845378']	-30.7581	7.491609821877859e-72	2.8456877646803842e-48	0.3333333333333333	2.0566072231017209	-0.11743505193408674	1.10470701324236899	-4.190994563555595	-5.730457828601273	-8.60399881872006	1.9223076195819375	-2.2073009015612685	4.852454861966803	5.069985205876321	-14.011530563202406	-4.290729959303294	-14.281701228629080	10.762805864359321	1.7093948900111970	Both
rs998459	1.22108e+08	1	77.7065	156871281.2	157013299.2	8.519999999999995e-72	2.62928	['rs2644613', 'rs6334', 'rs139299000', 'rs150040517', '1:156887720:A:AT', 'rs2644619', 'rs2644620', 'rs2644621', 'rs2644622', 'rs2935228', '1:156891718:C:CT', 'rs2986716', 'rs4661066', 'rs4661067', 'rs2644623', 'rs56146253', 'rs4661069', 'rs4661070', '1:156892580:C:CT', 'rs4661232', 'rs4233514', 'rs4589099', 'rs4661234', 'rs4233515', 'rs3118644', 'rs3118645', 'rs2935227', 'rs4661072', 'rs72698679', 'rs6685635', 'rs12407092', 'rs56303495', 'rs56106044', 'rs12086222', 'rs6671171', 'rs12407843', 'rs41267433', 'rs2644592', 'rs41267435', 'rs6688345', 'rs6688349', 'rs6664765', 'rs6664770', 'rs6677442', 'rs735953', 'rs12401524', 'rs6680819', 'rs77235035', '1:156908092:T:TG', 'rs11800463', 'rs11264580', 'rs6671392', 'rs11810027', 'rs72698693', 'rs41273205', 'rs41273207', 'rs3737224', 'rs373667173', '1:156911181:T:TTTC', '1:156911212:C:CTT', '1:156911262:T:TCTCC', 'rs146538409', 'rs199614434', 'rs41273215', 'rs822442', 'rs72698699', 'rs866068', '1:156928414:T:TTCC', '1:156928426:C:CTCT', 'rs822426', 'rs822427', 'rs822429', '1:156932782:A:AT', 'rs822432', 'rs3819973', 'rs868187', 'rs12402294', 'rs6675748', 'rs16837807', '1:156946848:G:GCCTATCCCTT', 'rs1932587', 'rs11804744', 'rs7513965', '1:156955297:C:CT', 'rs12132684', 'rs6655972', 'rs6679776', '1:156972835:A:AC', 'rs1336147', 'rs1007604', 'rs7532063', 'rs1572416', 'rs3737601', '1:156990699:T:TA', 'rs4275446', 'rs67917627', 'rs6689412', 'rs11264593', 'rs12411023', 'rs884891', 'rs822580', 'rs703152', '1:157010369:C:CA', 'rs6686367', 'rs72700736']	-31.1163	8.517419188737772e-72	1.803204668143099e-98	0.13333333333333333	-1.7389415670505210	2.5804924135829499	1.14731765387746860	-1.3655670440092196	-1.4061788506622670	1.5221573040907559	-2.20715959597794	-8.731198521498538	-2.3352665004351427	0.8252152064374821	2.3371726811155506	0.8407079787079969	2.497907751001646	-2.5971622682259989	20.841955526337325	Both
rs11588604	1.22063e+08	1	77.6794	199018188.2	199153120.2	1.8299999999999997e-70	2.33949	['rs76081296', 'rs11581099', 'rs76525530', 'rs17671569', 'rs17625839', 'rs17625900', '1:199040946:G:GATATA', 'rs17671736', 'rs11581568', 'rs77725305', 'rs78045876', 'rs114149614', 'rs74639999', 'rs200087895', '1:199059323:T:TAA', 'rs114901483', 'rs78499723', 'rs74134940', 'rs78393628', 'rs77613066', '1:199068041:T:TAA', 'rs79987487', 'rs114032775', 'rs115327648', 'rs17497549', 'rs80079947', 'rs78549910', 'rs74916440', 'rs7523940', 'rs77856356', 'rs79111447', 'rs113192377', 'rs113477201', 'rs17497598', 'rs115732034', 'rs75542395', 'rs17626549', 'rs35535277', 'rs35590296', 'rs115368255', 'rs141485211', 'rs145630722', 'rs140959564', 'rs76577243', 'rs139064279', 'rs149130867', 'rs148493306', 'rs140809640', 'rs77980410', 'rs6689466', 'rs116878807', 'rs78740958', 'rs76384771', 'rs77464340', 'rs78508299', 'rs144674886', 'rs74339775', 'rs77324288', 'rs11583612', 'rs139422491', 'rs139546032', 'rs145367895', 'rs140790629', 'rs145999796', 'rs117900875', 'rs11586887', 'rs118156593', 'rs11587989', '1:199128877:A:AT', 'rs77058130', 'rs117303299', 'rs149114166', 'rs74400141', 'rs78940102', '1:199140973:G:GCAAAACAAAA', 'rs11580731', 'rs141305629', 'rs11576190', 'rs11589394', 'rs11576655', '1:199145349:C:CAG', 'rs199843137', 'rs538622368', 'rs75050078', '1:199148463:A:AT', 'rs11582694', 'rs11577048', 'rs11590193', 'rs77782176', 'rs74666386']	-31.4745	1.8291668539391773e-70	1.4377841460744805e-57	0.2	-4.502315110001153	-1.6270040725173285	-2.399884527283491	-2.947494810984854	-2.4034424677225925	-2.027046630005626	-2.2835008492512445	5.329574539218620	-10.964738750747666	-4.474918893959438	14.189349740739626	2.143581700615954	15.703210211324697	-0.1964296703234314	4.999940552761655	Both
rs71636789	1.22018e+08	1	77.6524	26661155.2	27046821.2	3.3799999999999982e-70	2.04969	['rs193084249', 'rs60659886', 'rs34232231', 'rs34789477', 'rs34728853', 'rs113520491', 'rs34175245', 'rs12753981', 'rs148268445', 'rs12759594', 'rs71640337', 'rs35989952', 'rs34217609', 'rs35750500', 'rs71640338', 'rs12746810', 'rs12754468', 'rs35917448', 'rs35161452', 'rs12738345', 'rs66689878', 'rs35738294', 'rs71636769', 'rs71636770', 'rs34585496', 'rs4579782', 'rs12743862', 'rs12744003', 'rs77408691', 'rs71514277', '1:26708697:C:CT', 'rs34423276', 'rs12724159', 'rs12737407', 'rs12737912', 'rs190077222', 'rs34522650', 'rs12729444', 'rs12726081', 'rs12730386', 'rs79568175', '1:26712087:G:GAA', 'rs12726287', 'rs12756154', 'rs35407375', 'rs78533482', '1:26715851:A:AC', 'rs566260414', 'rs34517168', 'rs80036989', 'rs12756074', 'rs12756102', 'rs35041418', 'rs12739212', 'rs35617712', 'rs71636773', 'rs60401377', 'rs35145624', 'rs58125411', 'rs35256560', 'rs34576193', 'rs56932185', 'rs41303629', 'rs71636774', 'rs145416147', 'rs34216334', 'rs35095113', 'rs34026879', 'rs34693293', 'rs35560426', 'rs58421016', '1:26746016:A:AC', 'rs34014719', 'rs12752833', '1:26747851:A:AAAAC', 'rs115772301', 'rs34909427', 'rs12735646', 'rs59715866', 'rs12737946', 'rs12742115', 'rs71636775', 'rs71636776', 'rs36053809', 'rs12731749', 'rs35021342', 'rs34885854', 'rs71636777', 'rs34681611', '1:26764280:T:TA', 'rs12738070', 'rs12747603', 'rs34397747', 'rs34201939', 'rs74825034', 'rs34618114', 'rs35428899', 'rs76500846', 'rs34951175', '1:26780772:T:TC', 'rs60798877', 'rs12685', 'rs71636779', 'rs71636780', 'rs35615194', 'rs115960004', 'rs146091102', 'rs112535818', 'rs57189461', 'rs35538083', 'rs12748152', 'rs71636783', 'rs35755865', 'rs35583548', 'rs35131841', 'rs12728091', 'rs34716450', 'rs12760759', '1:26846104:G:GTGTGTGTGTATATATATA', 'rs111707709', 'rs17162311', 'rs17162313', 'rs71636786', 'rs75460349', 'rs41307935', 'rs34556682', '1:26861384:C:CT', 'rs34889971', 'rs11542704', 'rs202230112', '1:26868196:T:TTACCAGGGC', 'rs12753968', 'rs34696599', 'rs34353981', 'rs34460334', 'rs11555809', 'rs12741472', 'rs35581340', 'rs34339345', 'rs34946857', 'rs34026565', 'rs12739698', 'rs144369388', 'rs71636794', 'rs6659176', 'rs34385991', 'rs34244161', 'rs12756289', 'rs78581866', 'rs11538549', 'rs35108146', 'rs12752711', 'rs17162339', 'rs35969145', '1:26932960:T:TCA', 'rs7545442', 'rs12727590', 'rs36117054', 'rs71636800', 'rs72356353', 'rs182050989', 'rs35383705', 'rs12728150', 'rs56139710', 'rs11807824', '1:26944646:C:CA', 'rs34473788', '1:26946109:A:ATCT', 'rs35576939', 'rs17340509', 'rs17360994', 'rs17356923', 'rs35962879', 'rs61457762', 'rs56942155', 'rs79598313', 'rs12742376', 'rs34514856', 'rs60340200', 'rs78670271', '1:26963556:T:TTTG', 'rs12751742', 'rs6656815', 'rs34667713', 'rs17162387', 'rs71636802', 'rs34976021', 'rs35427438', 'rs71514284', 'rs12737292', 'rs35271792', 'rs7555729', 'rs34533568', 'rs34890754', 'rs34370737', 'rs34167355', 'rs57215361', 'rs12750643', 'rs12726806', 'rs35859457', 'rs4077651', 'rs74062562', 'rs6658653', 'rs71638504', 'rs36092677', 'rs35308549', '1:27004859:G:GAGA', 'rs74958392', 'rs61737591', 'rs61737590', 'rs12755215', 'rs114324038', '1:27008858:T:TC', 'rs35810604', 'rs113607012']	-31.8327	3.3823852559614128e-70	2.0724805443831247e-31	0.26666666666666666	-5.462823234680401	3.4789878482949048	6.799266696539381	-0.5550733950933646	-0.1689896371931181	3.1614466613654037	-2.8045097310846936	11.259791676767476	1.4317671872572295	-6.608242255110807	-2.3957937724880815	1.0695708564034116	-3.741952305138186	0.026929642236527699	0.4065708055324368	Both
rs16837432	1.21973e+08	1	77.6254	150286988.2	150543268.2	1.1699999999999992e-69	1.7599	['rs9126', 'rs6685252', 'rs10888578', 'rs12739706', 'rs10888579', 'rs7544900', 'rs6693697', 'rs60731642', 'rs12093148', 'rs7554686', 'rs3818978', 'rs11811885', 'rs12747669', '1:150296758:A:AT', 'rs1776275', 'rs494952', 'rs497128', 'rs496203', 'rs494041', 'rs1776273', 'rs573351', 'rs11323710', 'rs2762860', 'rs543179', 'rs471738', 'rs471657', 'rs580159', 'rs11205359', '1:150305866:A:AT', 'rs34869016', 'rs1260398', 'rs8006', '1:150312049:T:TA', 'rs488271', 'rs1747927', 'rs578353', 'rs519126', 'rs2454285', 'rs1694381', 'rs111776337', 'rs1694380', 'rs1694379', 'rs1776276', '1:150321304:T:TA', 'rs1491015227', '1:150323625:A:ACT', 'rs698914', '1:150326686:A:AG', 'rs834225', 'rs1260401', 'rs1260403', 'rs1260404', 'rs1260407', 'rs1260408', 'rs1260409', 'rs59325647', 'rs12723172', 'rs1776272', 'rs3125808', 'rs61817477', 'rs1272798', 'rs1260385', '1:150344763:C:CT', 'rs698918', 'rs698917', 'rs1097066', 'rs1694364', 'rs12137280', 'rs2794680', 'rs1776265', 'rs11590406', 'rs1097069', 'rs202194253', 'rs1260374', 'rs1260373', 'rs1097071', 'rs828784', 'rs696615', 'rs834243', 'rs1313570', 'rs11205363', 'rs1313569', 'rs1313568', '1:150373688:C:CT', 'rs1260457', 'rs1260458', 'rs863862', 'rs834234', 'rs2133129', '1:150388375:C:CGT', 'rs1260424', 'rs834235', 'rs834237', 'rs834238', 'rs2264417', '1:150398187:A:ATTTATTTTAT', 'rs12032387', 'rs1262432', 'rs1260391', 'rs1260392', 'rs834239', 'rs696617', 'rs1694386', 'rs834241', 'rs698922', 'rs698921', 'rs59844700', 'rs834242', 'rs1694390', '1:150409000:C:CTA', 'rs834227', 'rs698920', '1:150417488:G:GA', 'rs1260419', 'rs1260420', 'rs832621', '1:150422385:A:AAAAT', 'rs11205370', 'rs6678973', 'rs11205371', 'rs11205373', 'rs4926394', 'rs4926395', 'rs35784258', 'rs1553892570', '1:150436886:C:CAA', 'rs12731296', '1:150439408:A:AGGCTGC', 'rs12736375', 'rs11205375', 'rs3850844', 'rs1566225', 'rs4926435', 'rs5011187', 'rs61817552', 'rs11581786', 'rs6687311', '1:150454919:C:CA', 'rs2012751', 'rs10888583', 'rs6699093', 'rs6684939', 'rs6685125', 'rs11205382', 'rs7513182', 'rs7411534', 'rs1932934', 'rs78778914', 'rs35705743', 'rs9436116', 'rs4451552', 'rs4446975', 'rs4970963', 'rs4970964', 'rs4970922', 'rs61819386', 'rs6664703', 'rs9436009', '1:150487216:G:GA', 'rs2275246', 'rs9436118', 'rs12023277', 'rs11205384', 'rs4970971', 'rs12119249', 'rs7553647', 'rs9436120', 'rs12049177', '1:150502230:G:GT', 'rs9436122', 'rs10888584', 'rs3754214', 'rs1815545', 'rs3754217', 'rs9661040', 'rs4970979', '1:150511919:A:ACC', 'rs875514', '1:150516246:C:CA', 'rs7513247', 'rs113588371', 'rs148709038', 'rs9436010', 'rs34739718', 'rs112134525', 'rs376759250', 'rs7366347', 'rs6698291', 'rs10888585', 'rs6694485', 'rs12758483']	-32.1908	1.1748571480862183e-69	3.194871077653938e-79	0.26666666666666666	-4.710209439504787	-6.145730711860925	-7.699421929887549	1.3499152967620473	1.670111265638656	-18.600304637007705	-0.7584656490538897	-7.429639900320850	-0.9663446659255000	-4.458921249448641	4.32024509696894	3.2321926864084400	3.8872566579576635	-1.5422236369917543	3.1190007414588876	Both
rs12135208	1.21928e+08	1	77.5984	204990430.2	205024982.2	3.599999999999999e-69	1.4701	['rs72753439', 'rs868512', 'rs10510', 'rs2794867']	-32.549	3.5983165416653547e-69	1.8299999999999496e-91	0.26666666666666666	-0.3685073039300793	-4.836718737997266	-0.126423495400276908	-0.8291421062223205	0.4208467382429857	0.10462547439069430	-0.10878031107836140	10.203121737795776	-4.090200737154455	-0.39730711671009006	6.5733367858153377	3.2885774524494631	5.877702370058550	-2.2780264794053477	-20.05487584502143	Both
rs869415	1.21883e+08	1	77.5714	247564084.2	247663931.2	3.6699999999999995e-68	1.18031	['rs4925684', 'rs12562345', '1:247580674:T:TTA', 'rs10925083', 'rs10802523', 'rs12568837', 'rs1151691', 'rs61839864', 'rs869111', 'rs871317', 'rs2012686', 'rs10925090', 'rs10925091', 'rs12754433', 'rs11803764', 'rs9727670', 'rs7537886', 'rs2091619', 'rs10925092', 'rs11804567', 'rs55727753', 'rs202153262', 'rs2056794', 'rs2056797', 'rs12754132', 'rs6676750', 'rs3934418', 'rs4244608', 'rs7522350', 'rs77255192', 'rs35876931', 'rs4925689', '1:247601374:T:TA', 'rs1338391', 'rs1338392', '1:247602118:T:TA', 'rs4925691', 'rs61730407', 'rs11805292', 'rs2859867', 'rs1144814', 'rs1176017', 'rs1176018', 'rs1176019', 'rs1176020', 'rs1176021', 'rs1176022', 'rs1176023', '1:247627179:A:ATGATTGTAAGTTTCT', 'rs1306156', 'rs1306157', 'rs1306158', 'rs1306159', 'rs1182222', 'rs1694288', 'rs1151655']	-32.9072	3.673924935711511e-68	9.229999999999382e-58	0.3333333333333333	-3.4939108173098379	-1.2069328640887591	-0.156700791229792472	-1.3895880716235547	-2.8885682786243827	1.590967011637519	-3.5873935643751304	12.393612975568695	-5.469227998513101	-0.8347384281330849	4.4876887919400847	-3.581215052416888	7.292170864593404	5.492626370114488	-15.731297581488974	Both
rs77626995	1.21839e+08	1	77.5443	167914428.2	168209976.2	2.0699999999999996e-67	0.890512	['rs75776318', 'rs138546313', 'rs142909400', 'rs79655597', 'rs60504827', 'rs75786448', 'rs75920057', 'rs75346642', 'rs12072672', 'rs77208718', 'rs78320035', '1:168136343:A:AG', 'rs116211480', 'rs78343926', 'rs143091265', 'rs76498834', 'rs75852867', 'rs78626683', 'rs115747774', 'rs74415683', 'rs115530478', 'rs116238489', 'rs143709950', 'rs7552213', 'rs150746078', 'rs116131193', 'rs116431876', 'rs77583261', 'rs78182754', 'rs148543513', 'rs76940411', 'rs150304133', 'rs76378020', 'rs140845244', 'rs139991290', 'rs115670366', '1:168190324:T:TA', 'rs115959320', '1:168192396:C:CAT', 'rs74882027', 'rs2294250', 'rs79725794', 'rs116362016', 'rs147653769']	-33.2654	2.073659405614208e-67	2.8816816586418e-55	0.13333333333333333	0.5290616197698630	-0.4879214233846918	-2.1914009844576270	-0.6589183796826346	1.524179061760769	-0.36993616794848	1.863806032126778	-2.120650654484586	4.434110590683805	-0.48437378873262504	-4.603960797953614	4.104713011672795	-9.137330574772339	15.363376276285136	0.7896349503151743	Both
rs61781291	1.21794e+08	1	77.5173	39810848.2	39976055.2	3.979999999999998e-67	0.600716	['rs12745951', 'rs66865670', 'rs36090360', 'rs230304', 'rs875301', 'rs12752810', 'rs34640847', 'rs36015266', 'rs61779808', 'rs61779809', 'rs72666941', 'rs230273', 'rs17569868', 'rs6600301', 'rs2172362', '1:39829731:A:AG', 'rs11589146', '1:39832896:T:TGACCAC', 'rs17504495', 'rs7551527', 'rs2050172', '1:39835905:A:AATC', 'rs6693076', 'rs1333741', '1:39838886:C:CAA', 'rs1043843', 'rs7315', 'rs3768310', 'rs61779833', 'rs1333742', 'rs10789047', 'rs10789048', 'rs41268045', 'rs3768307', 'rs61779834', 'rs2311342', 'rs2294814', 'rs61779835', '1:39854921:A:AGCCTCAACCTCCCAGGGCTC', 'rs61779837', 'rs6680378', 'rs61779839', 'rs17570439', 'rs61779841', 'rs61779842', 'rs61779843', 'rs61779845', 'rs7553649', 'rs7532169', 'rs61779849', 'rs6700363', 'rs6600304', 'rs7542060', 'rs6600305', 'rs56342108', '1:39876090:C:CA', 'rs7515612', 'rs10789049', 'rs7516590', 'rs7527412', 'rs11207044', 'rs12134452', 'rs7530647', 'rs6600306', 'rs6600307', 'rs61781267', 'rs7523024', 'rs7533329', '1:39880824:T:TAGAA', '1:39880826:G:GAAAA', '1:39881555:C:CT', 'rs3845570', 'rs7535397', 'rs61781270', 'rs61781271', 'rs9438932', 'rs61781272', 'rs6684490', 'rs10609990', 'rs72666962', 'rs3134617', 'rs3134615', 'rs3117086', 'rs3134613', 'rs3117088', 'rs61781276', 'rs10443218', 'rs6661291', 'rs6664244', 'rs3117089', 'rs56346001', 'rs7529944', 'rs61781278', 'rs72666970', 'rs61781281', 'rs191399703', 'rs112907663', 'rs3131647', 'rs370503104', 'rs3131646', 'rs2639458', 'rs2745513', 'rs2745514', 'rs61781289', 'rs7542907', 'rs11207138', 'rs61781290', 'rs3103780', 'rs77320796', '1:39931144:A:ATTTTTTTCTGTTTT', 'rs7554235', 'rs4068541', 'rs4068540', 'rs6680258', 'rs4381172', 'rs7529794', 'rs77692382', 'rs112152999', 'rs3131706', 'rs61781294', 'rs7515857', 'rs61781296', '1:39955945:T:TG', 'rs1492701', '1:39959685:A:AT', 'rs2047007', 'rs3131700', 'rs2131311', 'rs3103771']	-33.6235	3.984909366735179e-67	1.877529196065726e-40	0.5333333333333333	6.699293188776070	3.4909231845291686	-1.342499069863215	-8.594232204948913	-9.493660738194205	2.5978533488318	4.7844800951780757	12.967204854036421	-7.518145874455671	7.926525228392998	-1.3940545049514610	-4.153211694084443	-0.10105600638448848	9.753166864962063	-10.499899463056267	Both
rs12060494	1.21749e+08	1	77.4903	203306567.2	203348548.2	1.1e-66	0.310921	['rs10920607', 'rs12124018', 'rs4073080', 'rs10920612', 'rs884926', 'rs34463928', 'rs16851300', 'rs6665383', 'rs6665505', 'rs6428000', 'rs12026199', 'rs12040268', 'rs35652783', 'rs2364940', 'rs12121947', 'rs1977810', 'rs7543493', 'rs12739111', 'rs12757745', 'rs12723309', 'rs12722946', 'rs3738019', 'rs3738020', 'rs3738021', 'rs2886220', 'rs7208', 'rs3738022', 'rs3766912', 'rs3766914', 'rs3766915', 'rs10800912', 'rs2105309', 'rs61821277', 'rs883151', 'rs10920615']	-33.9817	1.0951963207989236e-66	7.123612136255631e-39	0.26666666666666666	0.9442708640689706	-1.0314320298764010	1.9993551137414957	-0.1466183074005953	0.07265062069546384	0.34824906987083665	-0.8530654801091204	0.22164179194332490	-5.917228877305503	4.512812331136559	9.012908073914584	-1.1292398695357395	10.46188241891290	12.685414359871789	-0.8321394376141868	Both
rs716243	1.21704e+08	1	77.4633	23248184.2	23559007.2	2.2299999999999997e-66	0.0211261	['rs12748915', 'rs12567682', 'rs3795295', 'rs11588134', 'rs67576297', 'rs6698055', 'rs2742976', 'rs2811979', '1:23541674:C:CT', 'rs2811952', 'rs909534', 'rs2811937', 'rs1050096', 'rs11574']	-34.3399	2.23072334032173e-66	6.849999999999986e-30	0.4	-7.1940438065735617	-5.031758987516626	-7.388047963675860	-1.5218606530016556	-1.11063447426622134	0.42559033232904865	-3.5699862252387719	0.27609622041466564	4.485919942013266	-5.2294157051471081	-8.42887638926899	1.0992133890346487	-10.94724420452346	-8.453375367823380	-0.9330573904911298	Both
rs12136280	1.21659e+08	1	77.4363	203234573.2	203321004.2	9.689999999999996e-66	-0.268669	['rs2486073', 'rs2494288', 'rs2494293', 'rs10920594', 'rs2486945', 'rs2494295', 'rs10920596', 'rs2486947', 'rs67985077', 'rs10158547', 'rs12120260', 'rs12116451', 'rs10920598', 'rs12026984', 'rs9427745', 'rs2486926', 'rs2494306', 'rs2494305', 'rs2364936', 'rs2486927', 'rs2486928', 'rs2486929', 'rs17533379', 'rs10920602', 'rs2486934', 'rs2486935', 'rs57786338', 'rs2494276', 'rs871850', 'rs1538784', 'rs4421643', '1:203285587:T:TA', 'rs4615902', 'rs12730855', 'rs4543864', 'rs4077764', 'rs4483473', '1:203292810:C:CT', 'rs7411310', 'rs4246550', 'rs12118594', 'rs12138165', 'rs7532619', 'rs6690196', 'rs6663606', 'rs10920604', 'rs4997983', 'rs12747526', 'rs10920609']	-34.6981	9.68594067269527e-66	2.310000000000009e-31	0.26666666666666666	-2.5105595190709449	0.4111903004796555	0.13530213135241136	-0.2324622555342825	-1.12850989391870896	-0.18293757471380614	-1.1189136009518323	1.3692696542623599	6.1187706692398766	-5.3064891009269217	-10.89785992530191	-2.3357552717375476	-11.250225775858669	-10.709657942286459	-2.356783312035506	Both
1:29149682:A:AG	1.21614e+08	1	77.4092	28900431.2	29275206.2	2.6399999999999994e-65	-0.558464	['1:28900431:G:GCATGCACCAC', 'rs157229', 'rs4654328', 'rs203302', 'rs150082', 'rs150085', '1:28922626:A:AT', 'rs7522955', 'rs150084', 'rs150090', 'rs150088', 'rs150087', 'rs2930833', 'rs204060', 'rs4654382', 'rs35013556', 'rs2930839', 'rs3102739', 'rs2930836', 'rs7546832', 'rs2985325', 'rs2985344', 'rs2930842', 'rs34474391', 'rs2985339', 'rs12021667', 'rs2930838', 'rs10429865', '1:29007884:A:AT', 'rs66854407', '1:29015578:G:GA', 'rs2477081', '1:29016736:T:TA', 'rs2985334', 'rs2993712', 'rs2788889', 'rs2993715', 'rs2985336', 'rs12734106', 'rs4654386', 'rs2486200', 'rs2486201', 'rs2985337', 'rs2985338', 'rs4634872', 'rs2985340', 'rs2985341', '1:29051897:T:TA', 'rs12027267', 'rs2788888', 'rs2762685', 'rs35423185', 'rs3003633', 'rs2788891', 'rs2153165', 'rs2153166', 'rs3003627', 'rs3003628', 'rs12070152', 'rs10915224', 'rs35579088', 'rs6657875', 'rs35729515', 'rs12723108', 'rs6702335', 'rs7544914', 'rs10915225', 'rs6703599', 'rs10799124', 'rs545595', 'rs12039988', 'rs12045777', 'rs12408688', 'rs1185779', 'rs529024', 'rs1175180', 'rs550712', 'rs488113', 'rs531668', 'rs502393', 'rs471099', 'rs9578', 'rs563061', 'rs2015023', 'rs12403568', 'rs755294', 'rs12032470', 'rs2483716', 'rs35585334', 'rs2483719', 'rs2991369', 'rs1174880', 'rs6426352', 'rs34814292', 'rs2452783', 'rs113410912', '1:29147039:A:AG', 'rs10915233', 'rs2452781', 'rs556897', 'rs71514297', 'rs471895', 'rs1008449', 'rs4654391', 'rs548960', 'rs2452787', '1:29176489:T:TA', 'rs547976', 'rs3094740', 'rs571016', 'rs61783694', 'rs112731442', 'rs6661685', 'rs12738007', 'rs12032476', 'rs2503017', 'rs4654393', 'rs10915241', 'rs12135886', 'rs2291609', 'rs7522989', 'rs12138928', 'rs2640467', 'rs34380016', 'rs34921636', 'rs75011501', 'rs4654395', 'rs10915243', 'rs4654396', 'rs4654397', 'rs7349137', 'rs10799127', 'rs1113735', 'rs1113734', 'rs1114123', 'rs1908088', 'rs2819602', 'rs1565714', 'rs1032424', 'rs6670211', 'rs2640472', 'rs2131556', 'rs997550', 'rs16838061', 'rs4654399', 'rs4654400', 'rs10915246', 'rs7550930', 'rs6701953', 'rs6687475', 'rs6676287', 'rs10915247', 'rs6690023', 'rs12030926']	-35.0562	2.644550649406732e-65	1.5357760637357187e-28	0.3333333333333333	1.7831446611852006	-1.18880907490762633	-1.2362593242632524	7.2438537847457600	3.704544097180528	-1.4540459216827934	1.6870511750344439	9.711906327534649	1.1823144197726747	0.7562925850526888	4.571228783447518	-10.661810863818477	10.169461492050495	-0.4365661325907191	-6.2863602683775597	Both
1:24713869:C:CT	1.21569e+08	1	77.3822	24688927.2	24858706.2	4.1799999999999983e-65	-0.848259	['rs4648873', 'rs4649013', 'rs35346692', 'rs11249161', 'rs12404312', 'rs10903100', 'rs2885174', 'rs4233039', 'rs4274010', 'rs72654647', 'rs11249164', '1:24697024:T:TTTTG', 'rs4366267', 'rs11579981', 'rs11249165', '1:24698574:G:GA', 'rs12129607', 'rs12126171', 'rs11249166', 'rs11249167', 'rs10903101', 'rs6686889', 'rs66530629', 'rs2361148', 'rs16829945', 'rs3131512', 'rs11249169', 'rs4601530', 'rs12043858', 'rs3122043', 'rs3122044', 'rs4543739', 'rs2361147', 'rs4024244', 'rs2885173', 'rs55965563', 'rs1002707', 'rs1002706', 'rs1316829', '1:24724765:T:TG', '1:24726431:T:TA', 'rs3122048', 'rs12746615', 'rs3131506', 'rs7520844', 'rs3120835', '1:24730039:A:AG', 'rs3122049', '1:24731578:G:GC', 'rs3131505', 'rs3120841', '1:24734447:G:GTT', 'rs3120842', 'rs2019819', 'rs2019817', 'rs1538416', 'rs3120829', 'rs3131502', 'rs12401614', 'rs2153125', '1:24745084:T:TC', 'rs4649017', 'rs11249171', 'rs1890449', '1:24751486:G:GC', 'rs12758422', 'rs10794662', 'rs4649018', 'rs4648874', 'rs7519392', 'rs6604978', '1:24765815:C:CT', 'rs1981195', 'rs111295091', 'rs3122053', 'rs769173441', 'rs3120831', 'rs6692599', '1:24770723:A:ATTC', '1:24770730:T:TTC', 'rs4648876', 'rs9332415', 'rs7548438', 'rs6604979', '1:24776788:T:TGTAGTCCCAGCTACTCGGGAG', '1:24781309:A:AT', '1:24785003:C:CA', 'rs9661655', 'rs12133698', '1:24794351:G:GT', 'rs4562565', 'rs4549986', 'rs10903102', 'rs11249173', 'rs7550184', 'rs4641258', 'rs11249174', 'rs4644441', '1:24801060:T:TAAAA', 'rs7528154', 'rs12121345', 'rs4306080', '1:24808678:A:AT', 'rs6668768', 'rs10903104', 'rs10903105', 'rs3890756', 'rs111392957', '1:24820719:T:TTCTC', '1:24821198:G:GA', 'rs7519508', 'rs6665083', 'rs12027779', 'rs10903106', 'rs7412132', '1:24823774:C:CAA', 'rs4351587', 'rs6667299', 'rs7555134', 'rs6600274', 'rs58521331', 'rs4648878', 'rs66519614', 'rs9259', 'rs12439', 'rs11249177', 'rs12135380', 'rs11249178', '1:24846061:A:AAATTC', '1:24846153:C:CTG', 'rs7535819', 'rs4648879', 'rs6687639', 'rs4649026', 'rs4424443', '1:24852925:G:GA', 'rs7526415', 'rs12184308', 'rs12184309', 'rs10903107', '1:24854892:C:CTTT', 'rs55851873', '1:24855950:T:TCA', 'rs56262061', '1:24857485:A:AG', 'rs4500251', 'rs4328026', 'rs4382656', 'rs7349167', 'rs4437822']	-35.4144	4.1812577939041473e-65	1.9532638074729413e-25	0.3333333333333333	-0.7130714848167208	-1.22046149231344332	-5.172624399215128	7.3033430406600154	8.938658007942365	-2.819621179562187	1.8445226641011340	-9.975393133029673	9.028671209408199	-3.9469526992764738	-1.12890221540175933	3.3255629306659047	-3.700482994332993	4.131605257665524	-7.276809681288587	Both
rs4660854	1.21525e+08	1	77.3552	45140343.2	45625172.2	8.929999999999997e-65	-1.13805	['rs61788436', '1:45140512:G:GAACA', 'rs74890335', 'rs548658058', 'rs61788438', 'rs4660838', '1:45146725:T:TAC', 'rs61788439', 'rs61788440', 'rs61788441', 'rs61788447', 'rs346724', '1:45162721:G:GC', 'rs61788449', 'rs61788455', 'rs74463629', 'rs61789766', 'rs61789768', 'rs573457743', 'rs112735851', 'rs79555406', 'rs61789773', 'rs61789774', 'rs61789775', 'rs61789777', 'rs61789778', 'rs4660840', 'rs17394390', 'rs188223265', 'rs78747604', 'rs1938303', 'rs61789780', 'rs61789781', 'rs11806438', 'rs61789782', 'rs58374842', 'rs74543898', 'rs3850856', 'rs61789785', 'rs56791336', 'rs75876057', 'rs61789788', 'rs61789789', 'rs61789790', 'rs17192059', 'rs11810239', '1:45239981:T:TA', 'rs61789808', 'rs61789809', 'rs56086213', 'rs7538136', 'rs192698763', 'rs55932948', 'rs61003126', 'rs58612171', 'rs57754814', '1:45250626:A:AGGAG', '1:45250748:A:AAG', 'rs61789814', '1:45251896:T:TG', 'rs61789815', 'rs61789816', 'rs4660298', 'rs75358073', '1:45259242:A:AGACTTTG', 'rs61789817', 'rs2096435', 'rs61789818', 'rs11802089', 'rs61789819', 'rs61789820', 'rs113717057', 'rs13374935', 'rs77129679', 'rs61789821', 'rs61789822', 'rs61789823', 'rs61789826', 'rs111813895', 'rs4603171', 'rs1938299', '1:45279265:C:CA', 'rs4660299', 'rs61789830', '1:45283769:A:AT', 'rs4376776', 'rs61789833', 'rs61789834', 'rs146023448', 'rs10251950', 'rs142755766', 'rs4660847', 'rs61789838', 'rs60115828', 'rs58579477', 'rs72686440', 'rs61789841', 'rs12094184', 'rs72686447', 'rs3219492', 'rs3219489', 'rs3219476', 'rs3219472', 'rs3219463', 'rs9429072', 'rs3893383', 'rs9429073', 'rs2298018', 'rs2153607', 'rs2153608', 'rs2153609', 'rs2185549', 'rs9429074', 'rs9429075', 'rs7544178', 'rs9429076', 'rs4660849', 'rs4660301', 'rs9429158', 'rs9429159', '1:45360600:T:TA', 'rs9429160', 'rs9326141', 'rs2050884', 'rs7417107', 'rs4520450', 'rs9429161', 'rs7543428', 'rs7553318', 'rs61791362', 'rs4660851', 'rs1538969', 'rs1538970', 'rs884962', 'rs4660852', 'rs4660853', 'rs11211101', 'rs2492840', 'rs12739418', 'rs1417578', 'rs12065863', 'rs185370189', 'rs12037411', 'rs2487442', 'rs6670303', 'rs7536135', 'rs7525849', 'rs142204641', 'rs7532762', 'rs17395553', '1:45402079:A:AT', 'rs72686460', 'rs61791368', 'rs2492836', '1:45403882:G:GA', 'rs61791369', '1:45405873:C:CA', 'rs781226', 'rs1494812', 'rs2088100', 'rs6657284', 'rs6690821', 'rs12097497', 'rs781230', 'rs1826691', 'rs1771550', 'rs1771551', 'rs3790582', 'rs12139364', 'rs7531253', 'rs781232', 'rs11211108', 'rs10890327', 'rs12046816', 'rs1084166', 'rs61788260', '1:45428804:C:CT', 'rs2492841', 'rs71500084', 'rs61788261', 'rs4660855', 'rs4660856', '1:45434457:A:ATT', 'rs2036021', 'rs12410493', 'rs61788262', 'rs11211109', 'rs10890328', 'rs61788281', 'rs10890329', 'rs11211111', '1:45443125:A:AT', '1:45443433:T:TG', 'rs1006216', '1:45444988:T:TC', '1:45446168:C:CT', 'rs1007858', 'rs998199', '1:45447343:A:AT', '1:45447578:C:CT', 'rs7528573', 'rs2356413', 'rs7532573', 'rs55642258', '1:45450553:T:TA', 'rs61788285', 'rs12562468', 'rs6657237', 'rs10890330', 'rs72387598', 'rs12564806', 'rs2055145', 'rs12067642', 'rs12738318', 'rs11211117', 'rs11211118', 'rs4660858', 'rs28555082', 'rs12037201', '1:45482747:A:AG', 'rs11211120', 'rs4660863', 'rs41311209', 'rs3790583', 'rs11211123', 'rs10789464', 'rs11211124', 'rs61788289', 'rs12066142', 'rs12042903', 'rs12029322', 'rs9729395', 'rs67683090', 'rs61788336', 'rs11211128', '1:45519180:A:ATGT', 'rs4633317', 'rs34673142', 'rs2883968', 'rs5015340', 'rs17522918', 'rs713358', 'rs9727262', 'rs4660310', 'rs61788356', 'rs868351', '1:45545704:G:GCA', 'rs11211137', '1:45548286:A:ATT', 'rs12077621', 'rs11211139', 'rs34768551', 'rs12049503', 'rs3790585', '1:45565640:A:AT', 'rs514595', 'rs518216', 'rs659437', 'rs499600', 'rs35506410', 'rs56071727']	-35.7726	8.930271193100624e-65	2.9767216806369565e-78	0.3333333333333333	-4.238821592459663	-2.4203364342148366	-2.2161606782078886	6.913597673214344	7.934726936406524	-1.3240243400842884	-2.17142138740316197	-18.480272852157496	7.132684683437386	-4.9214974170429617	-1.17703044017370800	1.3122136564377955	-1.6339354010270590	2.3279034719616225	9.874146410213468	Both
rs12032513	1.2148e+08	1	77.3282	247633063.2	248044189.2	1.7299999999999994e-64	-1.42785	['rs28880643', 'rs28678418', 'rs72777534', 'rs11204525', 'rs72774603', 'rs7546541', 'rs12407652', 'rs116122725', 'rs115579502', 'rs140139882']	-36.1308	1.7347290054749536e-64	9.819999999999799e-61	0.13333333333333333	-3.4205267011318729	-1.806053392425005	0.12183655527233047	0.8931553225576446	0.13022805361055150	-3.6612374445380	-2.21320981755938901	5.167693931910755	-1.4026139153459016	-1.847228710451556	1.3791321918803609	-2.3525536476661000	3.0716207976457628	9.1826548908957549	-16.15896279866200	Both
rs12724903	1.21435e+08	1	77.3012	158489838.2	158694693.2	2.1199999999999997e-64	-1.71764	['rs115953318', 'rs12730619', 'rs116313477', 'rs71632628', 'rs34542525']	-36.4889	2.1236433607374096e-64	1.0499999999999606e-39	0.26666666666666666	1.4827155553313389	1.1020429493405466	0.14482115130970920	1.3659074949146830	-2.5400393419229610	2.1274224314972005	-0.8825397386092398	-0.7260061506221618	-4.0661313581568807	5.548579452633289	2.0814580502245314	-12.834558372969930	9.401873559836945	9.2208665277245408	4.303659235426736	Both
rs143047406	1.2139e+08	1	77.2741	91797522.2	91985441.2	6.449999999999999e-64	-2.00744	['rs17881268', 'rs148066023', 'rs114657322', 'rs144145844']	-36.8471	6.4533712097105356e-64	3.230000000000045e-52	0.13333333333333333	2.977932381283759	-0.5914215570681890	2.951045753590856	0.10924817218870473	0.8907151594280379	-14.901347298347046	6.092731720537430	3.4671542246725668	1.321301062074816	-2.141645740997534	-1.2428068980055444	-0.8066034247533814	-1.0321304733472074	-0.21204106169163130	2.2783623105396489	Both
1:225766061:T:TA	1.21345e+08	1	77.2471	225676064.2	225775963.2	7.5999999999999975e-64	-2.29724	['rs111842172', 'rs72753068', 'rs72753070', 'rs76001142', 'rs55894909', 'rs4653654', 'rs10915864', 'rs10915865', 'rs4653655', 'rs12076509', 'rs12081218', 'rs10915866', 'rs7525768', 'rs10915868', '1:225727579:C:CT', 'rs4653660', 'rs4653429', 'rs12077115', 'rs17570271', 'rs4653663', 'rs7521999', 'rs4653664', 'rs7535106', 'rs2615076', '1:225748248:C:CAG', 'rs2615071', 'rs11587971', 'rs72753099', 'rs76724441', 'rs2615067', 'rs2487691', 'rs4653665', 'rs2794399', 'rs4653431', 'rs11588772', 'rs2126345', 'rs4653666', 'rs12141610', 'rs4653667', 'rs4653668', 'rs7532460', 'rs898848', 'rs1809310', 'rs7413208', 'rs4653669', 'rs77920900', 'rs11583244', 'rs72754911', 'rs1557091', 'rs1557092', 'rs4653670', 'rs10915873', 'rs4653671', 'rs4653432', 'rs12403575', 'rs6659660', 'rs6670903', 'rs6696074', '1:225775856:A:AAC', '1:225775888:C:CGT', 'rs3820229', 'rs4653674']	-37.2053	7.5950361847479814e-64	7.155869394918202e-34	0.4	8.284935948703011	2.197291882607306	1.77875986361090	0.15835500880689220	-0.8640244805177144	11.748882740870798	5.044731444141589	9.720370775377688	-4.171310875998696	7.391798707884941	3.8582096726041628	-4.733999299210673	7.501941255910193	9.758556439624474	0.65128748805896841	Both
rs301802	1.213e+08	1	77.2201	8292582.2	8685385.2	1.4199999999999995e-63	-2.58703	['rs299692', 'rs299693', 'rs299694', 'rs299695', 'rs34256699', 'rs299696', 'rs299697', 'rs11121152', 'rs2120459', 'rs1472878', 'rs12027657', 'rs12038182', 'rs35288526', 'rs11121153', '1:8303048:C:CT', '1:8303056:T:TA', 'rs12122933', '1:8303862:T:TCAAACAAACAAACAAACAAA', 'rs7537923', 'rs11121154', 'rs12727604', 'rs12728882', 'rs12121507', 'rs10864345', 'rs10864347', 'rs11121159', 'rs1107284', 'rs966134', 'rs1466655', 'rs1466654', 'rs1467013', 'rs72635792', 'rs11121161', 'rs11121162', 'rs10779701', 'rs55985071', 'rs55819363', 'rs12404734', 'rs12408399', '1:8320734:C:CTT', 'rs4908750', 'rs11583580', 'rs11121164', 'rs76546460', '1:8321393:T:TAAAACCCATCTCTTAGCAA', 'rs12132135', 'rs7517675', 'rs1844583', '1:8323490:C:CAAAAAAAAA', '1:8323616:A:ATTACT', 'rs11585805', 'rs2292242', 'rs9645401', 'rs11584036', 'rs80046868', 'rs10449318', 'rs1473497', 'rs1473496', 'rs12142465', 'rs12565834', 'rs2289731', 'rs12143547', 'rs77883943', 'rs10399665', 'rs7511857', '1:8351151:A:AT', 'rs1064826', 'rs1058791', 'rs1058790', '1:8354625:A:AT', 'rs1889854', 'rs1889853', 'rs2289733', 'rs11121171', 'rs11121172', 'rs1058766', 'rs13596', 'rs2252865', 'rs10779702', 'rs2289732', 'rs9628991', '1:8364924:G:GA', 'rs3765972', 'rs3753275', 'rs6684863', 'rs880320', 'rs61787660', 'rs11580417', 'rs12079653', 'rs11121174', 'rs3795310', 'rs894875', 'rs138426467', 'rs902356', 'rs902355', '1:8374369:A:AT', 'rs11121175', 'rs33965748', 'rs6678140', 'rs11121176', '1:8377316:C:CT', 'rs2708633', 'rs11583012', '1:8380340:C:CT', 'rs2636314', '1:8383012:T:TA', 'rs56812469', 'rs3765971', 'rs11121177', 'rs2708630', 'rs2120461', '1:8388752:A:AAT', 'rs2708628', '1:8390647:A:AT', 'rs2661863', 'rs11121179', 'rs1443929', '1:8400219:C:CAT', 'rs12567722', 'rs1932527', '1:8401270:G:GT', 'rs55818451', 'rs55823627', 'rs2784737', 'rs2708631', 'rs2708632', 'rs2784738', 'rs301796', 'rs2748456', '1:8406807:T:TA', 'rs301795', 'rs301793', 'rs301792', 'rs301791', 'rs301790', 'rs301789', 'rs2661868', 'rs301788', 'rs1763838', 'rs1763839', 'rs12754538', 'rs12023132', 'rs159960', 'rs2708625', 'rs11121181', 'rs301805', 'rs12095124', 'rs301806', 'rs159961', 'rs301807', 'rs12045438', 'rs302714', 'rs301808', 'rs301797', 'rs301798', 'rs301799', 'rs302719', 'rs301800', 'rs159962', 'rs12047377', 'rs172531', 'rs301801', 'rs2784739', '1:8438266:T:TG', 'rs301803', 'rs2784740', 'rs301819', 'rs301818', '1:8443875:T:TGGCAGCCTCTGCCAA', 'rs159963', 'rs301816', 'rs11581328', 'rs301814', 'rs301813', '1:8451441:C:CA', '1:8453808:C:CA', 'rs159959', 'rs301812', 'rs301811', 'rs301810', '1:8460427:A:AAAG', 'rs11121182', 'rs301785', 'rs12080583', 'rs11589090', 'rs4908760', 'rs114812780', 'rs751790', 'rs910581', 'rs7543004', 'rs1922983', 'rs12061328', 'rs6577488', 'rs2399145', 'rs4995074', '1:8475373:T:TA', 'rs4351668', 'rs4463697', 'rs6577489', 'rs1024197', 'rs1884352', 'rs12409937', 'rs12402539', 'rs2399144', 'rs7551849', 'rs11121186', 'rs12568293', '1:8482219:T:TAA', 'rs80243135', 'rs12724979', 'rs910582', 'rs12046643', 'rs67959876', '1:8488086:C:CA', 'rs6674651', 'rs6577490', 'rs7521809', 'rs10864353', 'rs10864354', 'rs11121188', 'rs4908761', '1:8492736:C:CA', 'rs6677736', 'rs6677739', 'rs4908501', 'rs55858268', 'rs7527389', '1:8496500:C:CA', 'rs12117910', 'rs7518608', 'rs7530745', 'rs12403339', 'rs57399447', 'rs12024060', 'rs4908503', 'rs12759741', 'rs11584261', 'rs35570980', 'rs112220228', 'rs866486561', 'rs4908762', 'rs6669503', 'rs10864355', 'rs12735687', 'rs10864356', 'rs11121194', 'rs78110809', 'rs7542312', 'rs7520617', 'rs6668508', 'rs6577491', 'rs6577492', 'rs6577494', 'rs6678982', 'rs7539382', 'rs2399143', 'rs6656249', 'rs6577496', '1:8521196:A:ACTC', 'rs150257084', 'rs2144463', '1:8523661:A:ACAAGAAGTAACT', 'rs58440383', 'rs11121197', 'rs2297867', '1:8528410:A:AT', '1:8529465:A:ATT', 'rs11121198', 'rs12131864', 'rs61783642', 'rs7518744', '1:8533184:C:CA', '1:8535748:C:CT', 'rs7526121', 'rs10779703', 'rs55860300', 'rs1463051', 'rs1463050', 'rs1463049', 'rs10492966', 'rs10492965', '1:8539402:C:CT', 'rs11121199', 'rs12401496', 'rs12136689', 'rs35865480', 'rs12145445', 'rs2399142', 'rs6702060', 'rs926951', 'rs6577498', 'rs12120824', 'rs6697997', 'rs4581300', 'rs56227503', 'rs6577499', 'rs2016084', 'rs6577500', 'rs6577501', 'rs6577502', 'rs12122737', 'rs1473420', 'rs12756257', 'rs28422051', 'rs9730025', 'rs74324642', 'rs1463055', '1:8562477:A:AGTTT', 'rs7530863', 'rs12410336', 'rs12048009', 'rs12405049', '1:8566792:A:AT', 'rs10492964', 'rs56239567', '1:8571895:A:AAAAG', 'rs11121201', 'rs12122851', 'rs112613745', 'rs12733412', 'rs7547411', 'rs11121202', 'rs1535158', 'rs1061039', 'rs6663123', 'rs7537982', 'rs4908766', 'rs1934138', '1:8586801:G:GT', 'rs6670508', 'rs6698079', 'rs11121203', 'rs7526171', 'rs6675443', 'rs6664111', '1:8593490:G:GCTCCTTATTTGC', 'rs922366', 'rs11121204', 'rs4908767', 'rs4908768', 'rs1463054', 'rs7523186', 'rs12134896', 'rs1809332', '1:8597090:A:AT', 'rs4908504', '1:8597785:A:AT', 'rs11121205', 'rs6666191', 'rs79769442', 'rs6681362', 'rs1318218', 'rs2100888', 'rs4480384', 'rs2385706', '1:8601942:A:ACTGT', '1:8602390:C:CA', '1:8602835:T:TA', 'rs6688329', 'rs6679948', 'rs12136766', 'rs1038008', 'rs55802878', 'rs74640733', 'rs3850467', 'rs6701331', 'rs3850466', 'rs2401133', 'rs3850465', 'rs74521170', 'rs12140566', 'rs1817367', 'rs1953827', 'rs7513420', 'rs55830087', 'rs11121207', 'rs11578142', 'rs6577506', 'rs1812457', 'rs11121209', 'rs1381928', 'rs6674832', 'rs2401137', 'rs10779704', 'rs6703577', 'rs1890572', '1:8636314:A:AT', 'rs7520025', 'rs10864359', 'rs6577509', 'rs6577510', 'rs10779705', '1:8640156:G:GA', 'rs1463052', 'rs4908769', 'rs6577513', 'rs2401138', 'rs1463053', 'rs6690050', 'rs6692693', 'rs6681316', 'rs11121210', '1:8648971:T:TA', '1:8649302:T:TA', 'rs2401139', 'rs4908770', 'rs6577514', 'rs6577515', 'rs11121211', 'rs6577516', '1:8654640:G:GT', 'rs3737670', 'rs12131717', 'rs1553129459', 'rs34430711', 'rs10864360', 'rs56305243', 'rs11121212', 'rs10864361', 'rs11121213', 'rs11121214', 'rs4908505', 'rs4908506', 'rs6695867', 'rs10864362', 'rs11121215', 'rs6577517', 'rs2045820', 'rs4908507', 'rs11121216', 'rs7556169', 'rs12122666', 'rs11587482', 'rs11577530', 'rs6693009', '1:8685385:A:AAAC']	-37.5635	1.421869642695888e-63	1.0594395417912093e-27	0.26666666666666666	9.584158557386388	-0.9810091164350818	-9.920513703117486	-2.106655912240490	-1.9206306458010747	0.5799881179093403	8.318983617688003	-2.577705818083026	-0.597536001676188	10.480711247913817	-1.5380677575060939	0.00494253759736281	-1.919243541524699	-0.7877768614365081	0.79519575616291610	Both
rs942196	1.21255e+08	1	77.1931	93086769.2	93546730.2	2.06e-63	-2.87683	['rs71510760', '1:93087941:C:CT', 'rs11164871', 'rs55701931', '1:93091381:T:TG', 'rs12038699', 'rs2391227', 'rs12087466', 'rs1474927', 'rs61800906', 'rs12139009', 'rs12094547', 'rs4847398', 'rs11164874', 'rs2295424', 'rs566843', 'rs2295423', '1:93116236:A:AT', 'rs12057476', 'rs550892', 'rs4847399', 'rs2208044', 'rs12064785', '1:93126158:G:GT', 'rs490153', '1:93132350:G:GA', 'rs17131699', 'rs12736775', 'rs36057148', 'rs12062154', 'rs12080248', 'rs12066315', 'rs2391228', 'rs6696026', 'rs6670960', 'rs6702666', '1:93144381:A:AT', 'rs7555395', '1:93146166:G:GTT', 'rs12745249', 'rs1572343', 'rs7532195', 'rs546', 'rs1057257', 'rs2783506', 'rs762417236', 'rs2749735', 'rs12130734', 'rs1967721', 'rs2783489', 'rs4847235', 'rs4847401', 'rs4847402', '1:93163153:T:TACTC', 'rs10874759', 'rs11164876', 'rs2783492', 'rs2152358', 'rs6685271', 'rs6697683', 'rs2815407', 'rs2783494', 'rs1932314', 'rs10874762', 'rs12044657', 'rs11164878', 'rs6688230', 'rs7553465', 'rs7553916', 'rs1335679', 'rs2297707', 'rs10874763', 'rs2815408', 'rs1414367', 'rs7535628', 'rs2815409', 'rs6682670', '1:93184605:A:ACT', 'rs2484485', 'rs12118230', 'rs12118262', 'rs12124011', 'rs7539307', 'rs7517363', 'rs11164879', 'rs7541687', '1:93191088:A:ATT', 'rs11164880', 'rs2815410', 'rs11164881', 'rs2815411', 'rs10782955', 'rs11164882', 'rs10874764', '1:93196366:T:TACTC', 'rs2815412', 'rs61799471', 'rs35940311', 'rs1537758', 'rs7513705', 'rs2783498', 'rs12030549', '1:93206124:A:AC', 'rs2783499', 'rs2815413', '1:93208037:A:AT', 'rs2783500', 'rs2783501', 'rs66681598', 'rs2783502', 'rs2815414', 'rs797675', 'rs522999', 'rs2783504', 'rs615416', 'rs531358', 'rs555161', 'rs797676', '1:93211275:T:TAA', 'rs2765545', 'rs505531', 'rs658877', '1:93213409:C:CT', 'rs661126', 'rs2815415', 'rs581825', 'rs12088338', 'rs612037', 'rs624131', 'rs506556', 'rs627779', 'rs671559', 'rs797660', '1:93221289:C:CTGTT', 'rs797661', '1:93221971:C:CT', 'rs573056', 'rs61799496', 'rs667680', '1:93228507:T:TA', 'rs797668', 'rs605759', 'rs571212', 'rs485622', 'rs809515', '1:93230663:T:TTTG', '1:93230669:G:GTTA', 'rs661566', 'rs662546', 'rs3067452', 'rs797669', 'rs4484937', 'rs531514', '1:93234665:T:TATTTA', 'rs797671', 'rs797672', 'rs629153', 'rs12048219', '1:93238486:T:TCTAGAAAAATC', 'rs866734408', 'rs566015933', 'rs519723', '1:93239169:T:TA', '1:93239236:C:CT', 'rs566743', 'rs565919', '1:93242330:C:CAAGAG', 'rs504810', 'rs628714', '1:93244904:G:GCTT', 'rs35687145', 'rs3754186', 'rs658178', 'rs668944', 'rs670650', 'rs12044557', 'rs72959220', 'rs58354545', 'rs687394', 'rs3904665', 'rs11164885', 'rs622608', 'rs7512911', 'rs693872', 'rs637198', 'rs34483716', 'rs637646', 'rs797680', 'rs797681', 'rs523262', 'rs61799500', 'rs682514', 'rs12030843', 'rs12031765', 'rs488646', 'rs633789', 'rs10874765', 'rs693737', 'rs547866', 'rs587754', 'rs602204', 'rs535760', 'rs559397', 'rs631966', '1:93264112:C:CA', 'rs512361', 'rs797666', 'rs1088319', 'rs556888', 'rs558667', 'rs2296558', 'rs12070900', '1:93272955:T:TAA', '1:93272958:A:AAG', 'rs6541400', 'rs6541401', 'rs6667701', 'rs6657587', 'rs12085959', 'rs6541404', 'rs10874767', '1:93279699:T:TACCTCAG', 'rs9660390', 'rs7525189', 'rs11582703', 'rs12071627', 'rs11164888', 'rs7526112', 'rs12405487', 'rs12080715', 'rs2391251', 'rs7551485', '1:93286994:A:AG', 'rs61799516', 'rs11164890', 'rs6684908', 'rs12731675', 'rs12731809', 'rs12090723', 'rs7418101', 'rs6676902', 'rs11584466', 'rs56303209', '1:93292230:G:GTACCCATACTA', 'rs7541304', 'rs4847406', 'rs7540025', 'rs11164891', 'rs6687359', 'rs9432680', 'rs9432681', '1:93297367:G:GACACACAC', 'rs2391252', 'rs10782957', 'rs10782958', 'rs35042495', 'rs11164894', 'rs4847407', 'rs626714', 'rs201025931', 'rs59955169', 'rs12139633', 'rs641390', 'rs11164897', 'rs6680107', 'rs9432700', 'rs9432453', 'rs1000607', 'rs1000606', 'rs9432701', 'rs1535698', 'rs4240966', 'rs2031224', 'rs7413775', 'rs4573531', 'rs7537403', 'rs9432459', 'rs11164902', 'rs2391253', 'rs2104280', 'rs4000699', 'rs9432465', 'rs12031709', 'rs11164904', 'rs476588', 'rs7547244', 'rs589241', 'rs508942', 'rs10874771', 'rs6701250', 'rs569414', 'rs2031225', 'rs2031226', 'rs10874772', 'rs6541349', 'rs6703310', 'rs7555292', 'rs10430073', 'rs7551635', 'rs12563120', 'rs11164906', 'rs4847408', 'rs7519163', 'rs2391254', 'rs4847409', 'rs11164908', 'rs10874773', 'rs10874774', 'rs12124771', 'rs12566752', 'rs7524964', 'rs7534543', '1:93336654:G:GCT', 'rs2391255', '1:93336657:G:GTT', 'rs4847410', 'rs55838267', 'rs6664886', 'rs10874775', 'rs1535699', 'rs1535700', 'rs1535701', 'rs4847239', '1:93340521:C:CA', 'rs4847411', 'rs6541351', 'rs61266405', '1:93344590:C:CT', 'rs2031223', 'rs3067470', 'rs11164911', 'rs1323627', 'rs1323628', 'rs10782959', 'rs771464', 'rs771463', 'rs3767962', 'rs3767964', 'rs12133576', 'rs771460', 'rs4847240', 'rs12044883', 'rs771459', 'rs6658257', '1:93356232:C:CT', 'rs1570528', '1:93356723:A:AT', 'rs771458', '1:93357518:A:AAAATAAAT', 'rs1559828', 'rs771457', '1:93362438:C:CT', 'rs7525248', 'rs771456', 'rs4847412', 'rs698926', '1:93364853:T:TTC', 'rs771453', 'rs771452', 'rs771451', 'rs7535214', '1:93367149:C:CAAAAAAA', 'rs771450', 'rs771449', 'rs771448', 'rs6680022', 'rs11576494', 'rs12752223', '1:93371642:C:CT', 'rs7529639', '1:93372223:A:AAAAC', 'rs35915989', 'rs35910103', 'rs4847418', 'rs35628716', 'rs7546661', 'rs1081526', 'rs1081525', 'rs1081524', 'rs1081523', 'rs6694508', 'rs7548685', 'rs7548688', 'rs56347909', 'rs1081522', 'rs4847419', 'rs4847420', 'rs810028', 'rs771481', 'rs812789', 'rs771480', 'rs1426318', 'rs59417472', 'rs771478', 'rs12133907', 'rs771477', 'rs11164916', 'rs771475', 'rs771474', 'rs7417952', 'rs771473', 'rs2114273', 'rs1081521', 'rs4847423', 'rs797855', 'rs771472', 'rs1365298', 'rs1365297', 'rs1593512', 'rs771471', '1:93393294:T:TA', 'rs771469', 'rs12406245', 'rs771468', 'rs812214', 'rs771467', '1:93396025:T:TTG', 'rs398103026', 'rs12565182', 'rs771466', 'rs10874777', 'rs1323626', 'rs12138486', 'rs10874778', 'rs34878374', 'rs2391256', '1:93402110:T:TC', 'rs79191723', 'rs11164919', 'rs11164920', 'rs9730146', 'rs6697419', 'rs6682600', 'rs7536906', 'rs10874783', 'rs10874784', 'rs2162276', 'rs2114272', 'rs11164921', 'rs2114271', 'rs11164923', 'rs10443193', 'rs72719195', 'rs4847241', 'rs6691545', '1:93417355:G:GA', 'rs4847242', 'rs6686095', 'rs12088336', 'rs4847426', 'rs11164924', 'rs12758881', 'rs1593516', '1:93439824:C:CATT', 'rs2493645', 'rs2449371', 'rs2391271', 'rs2449372', 'rs2554842', 'rs2929727', 'rs7543847', 'rs12042552', 'rs12135266', 'rs2449374', 'rs10874786', 'rs11164936', 'rs1812668', 'rs66637683', 'rs11164938', 'rs12742850', 'rs4847428', 'rs2624439', 'rs7551016', 'rs7546702', 'rs2624436', 'rs8179368', '1:93497969:T:TA', 'rs4847429', 'rs4847245', 'rs10874790', 'rs58091219', 'rs11164942', 'rs11164943', 'rs12123339', 'rs6541383', 'rs4847431', 'rs2818969', '1:93525068:C:CA', '1:93532525:T:TA', '1:93533083:A:AT', 'rs3767967', 'rs237438', 'rs237439', 'rs1055654', 'rs237425']	-37.9216	2.062111996891372e-63	6.734309521210082e-40	0.4	-2.439494416155499	-1.964925851536778	-12.868913128674208	4.118862752866624	2.9663787187760178	-11.192742820293905	1.0018770603932119	-6.907742963179595	7.0042785491849317	-2.0046547650294466	-6.585091146165533	-2.5554037141436529	-6.284995637721959	-3.6349138513243619	3.610782449246338	Both
rs4660603	1.21211e+08	1	77.1661	39084949.2	39456139.2	3.85e-63	-3.16662	['rs7546735', 'rs72634501', 'rs72634502', 'rs147860177', 'rs112646560', 'rs72637903', 'rs112566467', 'rs113603865', 'rs141752713', 'rs2282231', 'rs13374459', 'rs72660086', 'rs7555014', 'rs2036465', 'rs67637163', '1:39112680:C:CA', 'rs4660165', 'rs4660416', '1:39117533:G:GGTGTGTGTGTGTGT', 'rs6684217', 'rs112205225', 'rs7555609', 'rs868492758', 'rs1472662', 'rs4660443', 'rs10788925', 'rs967530', '1:39134207:A:AT', 'rs67916282', 'rs2134472', '1:39138427:C:CA', 'rs7522362', 'rs12043260', '1:39145519:C:CT', 'rs4660475', 'rs590214', 'rs66848709', 'rs6600289', 'rs34180030', 'rs67452844', 'rs67062906', 'rs6679564', '1:39152857:T:TA', 'rs67408364', 'rs11205695', 'rs11205696', 'rs67758468', 'rs6600290', 'rs10888682', 'rs10888683', 'rs11205698', 'rs6703800', 'rs12117785', 'rs143026914', 'rs66531516', 'rs661316', 'rs6660622', 'rs10888688', 'rs1537817', 'rs1126313', 'rs16825887', 'rs7554301', 'rs2455648', 'rs112672438', 'rs1537818', 'rs112824904', '1:39182408:G:GA', 'rs16825921', '1:39185291:C:CA', 'rs7538300', '1:39187977:T:TCTCCC', 'rs2484133', 'rs57214150', 'rs11205739', 'rs3931300', 'rs16825939', 'rs16825942', '1:39198813:A:ACT', 'rs12737392', 'rs12141885', 'rs67020650', 'rs72637904', 'rs72661925', 'rs12023553', 'rs17491275', 'rs16866216', 'rs72661927', 'rs114006305', 'rs4660543', 'rs4660546', '1:39215443:G:GT', '1:39216678:C:CT', 'rs6692769', 'rs72637905', 'rs112139327', 'rs2036463', 'rs2036464', 'rs905381', 'rs111701080', 'rs10788933', '1:39233033:G:GTTTTGTT', 'rs11205802', 'rs10888715', 'rs6692918', 'rs16837533', 'rs950805', 'rs72637906', 'rs67886352', 'rs60323161', 'rs66727439', '1:39246278:A:AAAGTT', 'rs7553009', 'rs111254532', 'rs16826000', 'rs11205823', '1:39251172:C:CT', 'rs16826009', 'rs10493087', 'rs11205828', 'rs16826012', 'rs66880209', 'rs4660208', 'rs2265408', 'rs2246257', 'rs72661940', 'rs1974240', 'rs1889830', 'rs4660214', 'rs6699928', 'rs11205839', '1:39270791:G:GATAT', 'rs7414381', '1:39277153:G:GAA', 'rs3116387', 'rs1537815', 'rs1984142', 'rs3818806', 'rs2484751', 'rs41270799', 'rs2275188', 'rs1984143', 'rs16826036', 'rs16826038', 'rs2484749', 'rs6688708', 'rs111797516', 'rs12118244', 'rs202162225', 'rs147393627', 'rs201077733', 'rs61782157', 'rs2275187', 'rs41270803', 'rs2275186', 'rs12025847', 'rs61783376', 'rs4660637', 'rs11205884', 'rs11205885', 'rs200051078', 'rs200922247', 'rs72661980', 'rs61779305']	-38.2798	3.847266364911918e-63	3.1184269373677464e-53	0.4	0.6355107032228581	3.0513721101111299	1.9243383641721605	-2.8377947660980698	-6.728244704962529	0.4896881492196548	2.1684138511723037	5.660186782996295	4.612580423314928	-3.08518546675224	-15.056728154294247	-10.955337623585504	-12.498038332224287	14.199853405554075	1.2248638607153506	Both
1:214008421:A:AAC	1.21166e+08	1	77.139	214000033.2	214018790.2	6.579999999999996e-63	-3.45642	['1:214000033:C:CTCTG', 'rs3767848', 'rs4655477', 'rs4655478', '1:214001005:A:AC', 'rs4655479', 'rs12073658', 'rs3767846', 'rs3767845', 'rs3754140', 'rs2884890', 'rs7541039', 'rs7517701', 'rs4282786', '1:214003651:T:TA', 'rs2360068', 'rs2360069', 'rs6703121', 'rs61320678', 'rs6657185', 'rs6665764', 'rs2289002', 'rs3754138', 'rs726334', 'rs72753599', 'rs3767844', 'rs4655480', 'rs4100072', 'rs60932796', 'rs200858131', 'rs4655481', 'rs366684', '1:214016337:C:CTT', 'rs446175', 'rs430425']	-38.638	6.583785636736815e-63	3.9502615076802175e-79	0.2	3.12697522123574	-0.700684022429069	-0.04523632368376596	18.588923574073560	16.936355661359338	2.0176264251327784	3.407646766259395	-4.377330317992859	16.24678795430284	-0.3790601295539514	-0.7161021854412149	-4.349223841619575	0.8765488807877413	2.629786431386863	0.527555995658619	Both
rs12139390	1.21121e+08	1	77.112	247883600.2	247926011.2	1.61e-62	-3.74621	['rs11806215', 'rs12135078', 'rs10888268', 'rs10888269', 'rs10888270', 'rs6587388', 'rs6587389', 'rs6695104', 'rs61857463', 'rs61857464', 'rs55743408', 'rs112860054', 'rs11204550', 'rs35406187', 'rs6587395', 'rs143448721', 'rs12406998', 'rs12136488', 'rs10788737', 'rs78570845']	-38.9962	1.6055010771149697e-62	9.389999999999665e-30	0.4	-0.1304201820421247	0.9037914429513666	-0.08674046964504376	-2.3448448234143668	-4.6139960151587227	1.840001616462238	0.15117965345726949	6.7927708911283837	-6.31576526547774734	0.12006078078759897	4.427797986149354	-6.149556304800889	8.981129987336456	10.281939090943896	-10.918631438901720	Both
rs9429544	1.21076e+08	1	77.085	114377475.2	114589219.2	6.22e-62	-4.03601	['rs12753188', 'rs9429742', 'rs9429538', 'rs9429539', 'rs6686961', 'rs9429541', 'rs9429542', 'rs370751197', 'rs6700742', 'rs35847079', 'rs41313288', '1:114395468:A:AT', 'rs41314009', 'rs1557838176', 'rs3789615', 'rs3789617', 'rs35031220', '1:114408137:C:CAGAA', '1:114408459:G:GA', 'rs6672519', 'rs71662879', '1:114410778:C:CA', 'rs6694768', '1:114412063:C:CCAAT', '1:114413558:C:CAA', 'rs71664839', 'rs143809319', 'rs6537826', 'rs67882944', 'rs35167198', 'rs3789619', 'rs11582563', 'rs7547836', '1:114422495:G:GA', 'rs6537827', 'rs7523112', 'rs35212068', 'rs6691089', 'rs11583278', 'rs6656393', 'rs34643195', '1:114427303:G:GA', 'rs7541954', 'rs6692002', 'rs6667058', 'rs11585926', 'rs6690560', 'rs35179735', 'rs34732139', 'rs11102790', 'rs71664843', 'rs7516386', 'rs12084658', 'rs33993445', '1:114439537:C:CA', 'rs11102792', 'rs6671587', 'rs7519209', 'rs6537828', 'rs11588220', 'rs2143583', 'rs6668327', '1:114449163:T:TA', 'rs6675600', 'rs72696009', 'rs11102794', 'rs11589568', 'rs35817608', 'rs34500144', 'rs7511633', 'rs6656726', 'rs11577901', '1:114459719:C:CAG', 'rs369465776', 'rs11582166', 'rs76386697', 'rs73007260', 'rs67412280', 'rs35731306', 'rs6670743', 'rs6537832', '1:114475689:A:AAAT', 'rs71664847', 'rs73007266', 'rs113511534', 'rs12723916', 'rs12078204', 'rs11583976', 'rs71664848', 'rs79390624', 'rs6671365', 'rs7528577', 'rs71664849', 'rs71664850', 'rs12083692', 'rs12084870', 'rs76701955', 'rs6666770', 'rs1113207', 'rs6703485', 'rs6537833', 'rs35810026', 'rs35172413', '1:114494123:A:AT', 'rs6661053', 'rs6658383', 'rs35400560', 'rs11102800', 'rs12743623', 'rs11102802', 'rs11102803', 'rs11102804', '1:114501363:G:GT', 'rs28749241', 'rs71664852', 'rs7535520', 'rs66509082', 'rs34637442', 'rs59800082', 'rs7547048', 'rs11102806', 'rs34864279', 'rs35461065', 'rs11102807', 'rs11102808', 'rs71664854', 'rs66766411', 'rs36092669', 'rs6658570', 'rs11102809', 'rs35225630', 'rs11102810', 'rs115217811', '1:114529418:A:AC', 'rs10858046', 'rs76783932', 'rs2878745', 'rs6674801', 'rs2014836', 'rs6537834', 'rs6537836', 'rs12090305', 'rs11577994']	-39.3544	6.224598881885778e-62	2.1592401795814856e-35	0.4	5.488649058742858	3.1960685702899065	1.8207596600248379	-0.2456947770454283	0.8479887752896069	4.852310281069199	4.246757656106233	-2.5767701139450276	-6.39297800649474977	4.185366722677318	11.19460460970218	2.352463820596848	12.041150141680035	7.970952307100368	7.367362276644721	Both
rs12133641	1.21031e+08	1	77.058	154422649.2	154514323.2	1.1399999999999996e-61	-4.3258	['rs11265611', 'rs4133213', 'rs6684439', 'rs6689306', 'rs12118721', 'rs12118770', 'rs12117832', 'rs10908836', 'rs10908837', 'rs10908838', 'rs4845618', 'rs6687726', 'rs6427658', 'rs6694817', 'rs7549250', 'rs7549338', 'rs7553796', 'rs56383622', 'rs4845619', 'rs59632925', 'rs4845620', 'rs7518199', 'rs7521458', 'rs4845371', 'rs6667434', 'rs4845621', '1:154437417:A:AT', '1:154437880:A:AT', 'rs4553185', 'rs4845622', '1:154440655:C:CTT', 'rs4393147', 'rs4453032', 'rs6664201', '1:154442788:C:CT', 'rs4845372', 'rs4845623', 'rs12753254', 'rs12730036', 'rs11265612', 'rs4845373', 'rs6683206', 'rs11265613', 'rs4576655', 'rs4537545', 'rs6686750', 'rs61812598', 'rs7512646', 'rs7529229', '1:154448875:C:CTTCTTT', 'rs12403159', 'rs12404936', 'rs4845625', 'rs12129500', 'rs7536152', 'rs7526131', 'rs12126142', 'rs6689393', 'rs4129267', 'rs6694258', 'rs10752641', 'rs35699331', '1:154460429:G:GA', 'rs6698040', 'rs7537291', 'rs7546068', 'rs7537316', 'rs7546552', 'rs7546555', 'rs6687597', 'rs6427672', 'rs12044132', 'rs12023772', 'rs72698169']	-39.7125	1.1441066145259837e-61	6.369999999999834e-29	0.4666666666666667	-0.687491587826347	0.9029979178561546	-0.9675703321670970	4.062259536353954	5.548579452633289	9.248812742006431	-0.2373658248476775	6.37835517713361	-2.2860215135185739	-4.113917801897453	10.743336264776646	5.2981216669079407	10.45499916731926	-8.947689632635017	-7.4621838902096027	Both
rs11121246	1.20986e+08	1	77.0309	8742867.2	8901471.2	1.5599999999999999e-61	-4.6156	['rs4908509', 'rs79644886', 'rs4908777', 'rs4908778', 'rs3938719', 'rs4908510', 'rs11588260', 'rs10492963', 'rs12144099', '1:8757622:T:TAGTTG', 'rs6693466', 'rs1353130', 'rs12119207', 'rs4908512', 'rs11121227', 'rs11121228', 'rs11121229', 'rs7418128', 'rs11121230', '1:8777709:A:AT', 'rs11586759', 'rs11121233', 'rs7519915', 'rs7554399', '1:8796563:A:AT', 'rs12142911', '1:8800527:T:TA', 'rs113060908', 'rs55840223', 'rs55939938', 'rs2029706', 'rs12137865', 'rs7548307', 'rs7551510', 'rs7520572', 'rs7546225', 'rs75634300', 'rs12726274', 'rs56280806', 'rs11589035', 'rs11121237', 'rs12410886', 'rs12410893', 'rs11576478', 'rs12127888', 'rs6678590', 'rs4908517', 'rs4908782', 'rs11121239', 'rs2131677', 'rs7542102', 'rs6577529', 'rs7526802', 'rs148794902', 'rs77137441', 'rs11121241', 'rs6577531', 'rs4908783', 'rs11582339', 'rs3866804', 'rs6577532', 'rs6577533', 'rs12125668', 'rs12124851', 'rs11121242', '1:8847146:T:TTTG', 'rs2065603', 'rs6577534', 'rs4908785', '1:8849375:A:AC', 'rs6577535', 'rs6577536', 'rs12135416', 'rs6661010', 'rs6676113', 'rs6684644', 'rs6673587', 'rs4908786', 'rs6663876', '1:8851019:A:ATCG', '1:8851066:C:CAA', 'rs6677249', 'rs68080626', 'rs55756296', 'rs6676285', 'rs12732817', '1:8853594:A:AAG', 'rs12752838', 'rs6577538', 'rs11121245', 'rs2038903', 'rs914994', 'rs150872464', 'rs11590606', 'rs2047094', 'rs2047095', 'rs10864368', 'rs11121247', 'rs1971492', 'rs2071414', 'rs1543711', 'rs2781068', 'rs2781067', 'rs2781066', 'rs2781065', 'rs2071412', 'rs7540170', 'rs2781060', 'rs2765511', 'rs2274971', 'rs1006950', 'rs6660137', 'rs3820037', 'rs2038904', 'rs12752143', 'rs11811795', 'rs1325920', 'rs61784222', 'rs35427361', 'rs34484333', 'rs2131678', '1:8884328:G:GC', 'rs12032347', 'rs4353118', '1:8887421:C:CT', 'rs11121249', 'rs11121250', 'rs202219044', 'rs7539600', 'rs12119580', 'rs11121252', 'rs112653519', 'rs12139087']	-40.0707	1.5576138008390662e-61	2.1900000000000694e-38	0.3333333333333333	-11.668338971373441	-6.232516901438859	-1.9583581657265130	1.504413229457898	1.8929764600980818	-2.728930986558568	-12.337210583603565	-12.597118478570137	-0.4081316838591577	-2.66329301843169	3.9814365770184545	2.520254532106775	3.0075070673389474	-3.0978957140436269	-5.910770608418357	Both
rs149816617	1.20941e+08	1	77.0039	199064311.2	199153637.2	2.36e-61	-4.90539	['rs322883', 'rs322882', 'rs6427758', 'rs322899', '1:199128268:T:TA', '1:199138178:A:AAGAT', 'rs1558138613', 'rs868296905', 'rs867083362', '1:199147290:A:ATTATTCTAAAACGTTCT', 'rs1491307924', 'rs2648776', 'rs2624883', '1:199149467:A:AG', 'rs16844291', 'rs4915347']	-40.4289	2.3633597110250548e-61	1.6622455770966366e-44	0.4666666666666667	1.5340188040753970	4.6785651849663987	-0.09456002055073310	8.302667988611443	8.70446803189754	1.3154672535313916	0.7576709371066463	-6.655450953113144	13.66415391964744	0.9245040159476754	-8.478848854542625	1.5075311175794266	-10.85465117640654	0.9938135589667464	-5.996853889647177	Both
rs4417105	1.20897e+08	1	76.9769	247840994.2	247843462.2	9.649999999999999e-61	-5.19519	['rs6681483', 'rs6667389', 'rs10888255', 'rs10888256', 'rs4607924', 'rs10888257', 'rs7522811', 'rs4925738', 'rs7537660']	-40.7871	9.651140503602745e-61	1.4599999999999933e-68	0.13333333333333333	-1.5070649883177529	-1.6745986720718391	0.12177526980449297	-1.4548781421904970	-1.8241129376671170	-0.8398063009780773	-1.3129375277677320	3.6482817823624505	-1.3959119886598754	-0.954886692720530	-0.0106270505931604	-0.7385537784545751	0.9751920598550444	7.1058873133515297	-17.234623826122290	Both
rs7554117	1.20852e+08	1	76.9499	23393692.2	23504511.2	1.2499999999999998e-60	-5.48498	['rs4648892', 'rs61777153', 'rs61777154', 'rs2275355', 'rs72661446', 'rs2156087', 'rs55972836', 'rs71514235', 'rs1198427', 'rs1198433', 'rs1207124', 'rs2297841', 'rs1767148', 'rs946269', 'rs2510072', 'rs1767147', 'rs61778860', 'rs1198441', 'rs61778877', '1:23449055:G:GTC', 'rs61778878', 'rs56053453', 'rs2077066', 'rs78470816', 'rs1198440', 'rs4649089', 'rs4649090', 'rs61778880', 'rs685059', 'rs534417', 'rs7551124', 'rs1555024', 'rs55796501', 'rs79751077', 'rs6424109', '1:23461677:A:AC', 'rs504145', 'rs10917383', 'rs7523811', 'rs7546989', '1:23463365:G:GT', 'rs12132500', 'rs612177', 'rs55858312', 'rs7522616', 'rs61778887', 'rs12729418', 'rs10917384', 'rs10917386', 'rs487859', 'rs968280', 'rs10917388', 'rs61778888', 'rs1986133', '1:23479282:A:AGAG', 'rs61778890', 'rs6686497', 'rs61778891', 'rs71514236', 'rs12727881', 'rs4649093', 'rs56102770', 'rs61778894', 'rs6669033', 'rs61778895', 'rs2742963', 'rs71514237', 'rs10917393', 'rs61778897', '1:23500978:T:TA', 'rs61133598', 'rs2902874', 'rs2742967', 'rs11580109', 'rs2811965', 'rs56179133', 'rs138597103', 'rs7517330', 'rs7553644', 'rs7517432', 'rs12759957', 'rs61778926']	-41.1452	1.2487579427760671e-60	1.21329147531116e-28	0.4	7.127932376936144	2.4930730036920769	1.7418056963983248	-0.12584213440210608	-0.12433970575506360	-0.0934717455245482	2.9734346045581319	-0.972528868403680	-6.66176953489890	6.940948881177914	9.220600673962681	1.1771474465316205	10.683706044079838	7.1544012226772618	-0.4677257034728746	Both
rs61823976	1.20807e+08	1	76.9229	205034526.2	205153834.2	1.3699999999999995e-60	-5.77478	['rs4951156', 'rs72755563', 'rs4951158', 'rs61822564', 'rs142676176']	-41.5034	1.3730540653382329e-60	3.2300000000001185e-69	0.4	-0.9963317130405048	-5.463438160970005	0.6263262073683929	-0.14529435148616436	1.1976353702700923	-0.7466149856499671	-0.7895510585810310	6.2899754010546554	-5.2361057617093147	-0.4548780153540338	9.053751085419025	5.663865998881376	8.107433844565520	-3.883413935962370	-17.32164341998056	Both
rs55775305	1.20762e+08	1	76.8958	2981930.2	3091111.2	2.2399999999999995e-60	-6.06457	['rs17391563', 'rs6681331', 'rs6681741', 'rs12043738', 'rs12046140', 'rs16823303', 'rs4350139', 'rs10797373', 'rs10909852', 'rs7546695', 'rs12411019', 'rs58882615', 'rs10909854', 'rs10909855', 'rs72629452', 'rs56000855', 'rs16823315', 'rs17391750', 'rs4335321', 'rs144639744', 'rs113654429', 'rs72629455', 'rs57720952', 'rs58538272', 'rs60017523', 'rs58445466', 'rs12022594', 'rs12059864', 'rs10909856', 'rs12401989', 'rs60435231', 'rs59407673', 'rs74325799', 'rs75973015', 'rs72855032', '1:2997506:T:TA', 'rs34909435', 'rs34453862', 'rs67308414', 'rs67789667', 'rs12049173', 'rs12046411', 'rs12023273', 'rs12049274', 'rs72629460', 'rs12239064', 'rs12240128', 'rs67927838', 'rs59653178', 'rs67142023', 'rs72629462', 'rs16823325', 'rs57711454', 'rs10909857', '1:3000770:A:AG', 'rs12025260', 'rs10797374', 'rs10797375', 'rs10797376', 'rs17389607', 'rs10909859', 'rs56008028', 'rs12562237', 'rs3924055', 'rs16823330', 'rs66758088', 'rs112941336', 'rs7413322', 'rs115452583', 'rs150339141', 'rs114085227', 'rs116432453', 'rs66464555', 'rs67014609', 'rs67778026', 'rs7524813', 'rs72629465', 'rs7520336', 'rs6424067', 'rs12025062', 'rs12022429', 'rs12025167', 'rs12022456', 'rs16823332', 'rs12066017', 'rs72629470', 'rs72629471', 'rs116329948', 'rs12028094', 'rs10797377', 'rs72629473', 'rs12063869', 'rs2889476', 'rs946175', 'rs946176', 'rs946177', 'rs2027262', 'rs2027263', 'rs2027264', 'rs111412502', 'rs11802804', 'rs111668563', 'rs112539394', 'rs12028439', 'rs12024879', 'rs12027818', 'rs12027883', 'rs6681651', 'rs6691208', 'rs4357486', 'rs4486390', 'rs59869348', 'rs59041920', 'rs72629480', 'rs6680573', '1:3017570:A:AAGG', 'rs56200661', 'rs72629481', 'rs12564456', 'rs55949537', 'rs55784203', 'rs56091202', 'rs10909862', 'rs67758087', 'rs12033927', 'rs12034794', 'rs4576609', '1:3021843:C:CAGA', 'rs55873718', 'rs56176404', '1:3025160:G:GTGGTGTTTTCAT', 'rs7412983', 'rs58265521', 'rs60287244', 'rs12034766', 'rs12033401', 'rs57893585', 'rs12035292', 'rs6693975', 'rs6693982', 'rs12038530', 'rs12037307', 'rs12039548', 'rs12034573', 'rs10909864', '1:3031816:A:ACCAAG', 'rs1890338', 'rs12039132', 'rs7514166', 'rs184920285', 'rs34408665', 'rs58052947', 'rs56398543', 'rs6661908', 'rs41334845', 'rs6679678', '1:3034178:G:GA', 'rs12042403', 'rs12041583', 'rs12041634', 'rs12040299', 'rs10489589', 'rs72629493', 'rs72629494', 'rs12408197', 'rs67025412', 'rs10489588', 'rs67630839', '1:3035562:A:ACC', 'rs1005471', 'rs9660819', 'rs9661525', 'rs72629496', '1:3036617:C:CG', '1:3037181:G:GC', 'rs16823392', 'rs74048148', 'rs77415878', 'rs113272167', 'rs112690788', 'rs72856433', 'rs72629497', 'rs67872056', 'rs72629498', 'rs67289919', 'rs67919793', 'rs67908307', 'rs4996810', 'rs79856639', 'rs75400926', 'rs201056490', 'rs12036378', 'rs55863899', 'rs66693767', 'rs10909865', 'rs72856440', 'rs2993510', 'rs77148974', 'rs12567620', 'rs12409277', '1:3041967:T:TTTTTC', 'rs12044162', 'rs76311266', 'rs6692292', 'rs12045368', '1:3043632:T:TCAAACAAA', 'rs10909866', 'rs12046233', 'rs12044848', '1:3044265:C:CA', 'rs72630906', 'rs56088946', 'rs10909867', 'rs10909868', 'rs12048975', 'rs7339938', 'rs12044831', 'rs2993479', '1:3051890:C:CCCAT', 'rs72630909', 'rs77840846', 'rs717795', 'rs56069604', 'rs2981857', '1:3055078:A:AT', 'rs2981856', 'rs2993480', 'rs2993481', 'rs1109251', 'rs72630911', 'rs1138513', '1:3062191:A:AG', 'rs41315262', 'rs2072732', 'rs72630915', 'rs2788091', 'rs2742690', 'rs1572656', 'rs2742689', 'rs2788093', 'rs2742688', 'rs2742686', 'rs2742685', 'rs760570', 'rs760567', 'rs2742682', 'rs2742681', 'rs2742679', 'rs2742678', '1:3086128:C:CTGTT', 'rs34014659', 'rs34884268', 'rs34782467', 'rs926246', 'rs926245', 'rs926243', 'rs34300623']	-41.8616	2.2414334128845685e-60	2.1395284512788754e-26	0.4	3.062224542347644	4.325518705569016	-1.037021767565527	2.8789770189395216	2.00287227795426	8.63195187880087	3.14531135747493313	6.3579937069254263	6.231524342334456	-1.194664656142880	-6.489012513460229	-1.843580867182070	-6.493274287924809	-0.16766508292466100	10.192605030482625	Both
rs2884704	113572095	1	80	113378790.0	113817445.0	1.9300000000000007e-21	188	['rs12048327', 'rs12038879', 'rs12039603', 'rs12049447', 'rs66565865', 'rs12049093', 'rs12567622', 'rs1112543', 'rs4839320', 'rs10857994', 'rs1539411', 'rs1112085', '1:113399126:C:CT', 'rs1418607', 'rs12021783', 'rs12023641', '1:113410613:T:TA', 'rs55737954', '1:113412727:G:GT', 'rs200447215', '1:113416402:T:TTAATTAA', 'rs144961606', 'rs10458459', 'rs12029305', 'rs12032395', 'rs72687924', 'rs12030900', 'rs12034178', 'rs35818543', 'rs5777159', 'rs12039669', 'rs12022213', 'rs12039944', 'rs1936928', 'rs1936927', 'rs1573996', 'rs11102636', 'rs12043827', '1:113447854:C:CA', 'rs11102637', 'rs12045559', 'rs12046450', 'rs11102638', '1:113463402:C:CA', 'rs11102640', 'rs11102641', 'rs72687938', 'rs72687939', '1:113472746:G:GTA', 'rs12026005', 'rs12038754', 'rs7413018', 'rs74465571', 'rs72687944', 'rs12038473', 'rs11102644', 'rs72687947', 'rs72687948', 'rs72687949', 'rs12044485', 'rs12039226', 'rs12033666', 'rs1936926', 'rs12046451', 'rs12045148', 'rs4838988', 'rs12024139', '1:113520560:C:CT', 'rs11102645', 'rs12022849', 'rs2884705', 'rs2359413', 'rs72687960', 'rs72687961', 'rs2051083', 'rs12026682', 'rs4839324', 'rs10858000', 'rs11102648', 'rs11102649', 'rs2153977', 'rs10858001', 'rs10858002', 'rs4456089', 'rs11102651', 'rs66782936', 'rs10745339', 'rs17013326', '1:113547295:T:TA', 'rs72687973', 'rs12037873', 'rs11102652', 'rs12074958', 'rs12035317', 'rs4274063', 'rs139851531', 'rs11102653', 'rs6689879', 'rs12043639', 'rs7536360', 'rs72687980', 'rs12077419', 'rs1343128', 'rs6704188', 'rs11102654', 'rs10858005', 'rs1418958', 'rs1418957', 'rs1343125', 'rs74683376', 'rs11102657', 'rs2884703', 'rs12084114', 'rs12039224', 'rs12021513', 'rs10858007', 'rs11102658', '1:113580332:C:CTG', 'rs1217201', 'rs5777161', 'rs1217203', 'rs1235687', 'rs1217204', 'rs67960505', 'rs1217225', 'rs1217222', 'rs1217216', 'rs6669008', 'rs55912359', '1:113640189:T:TA', 'rs1891969', 'rs6704054', 'rs7522138', 'rs7511816', 'rs2185971', 'rs6696784', 'rs11102671', 'rs1111695', 'rs2146019', 'rs10858016', 'rs2273758', 'rs1230686', 'rs1230682', 'rs2797414', '1:113755896:T:TA', '1:113760199:C:CTTTT', 'rs3789598', 'rs2636008', '1:113785028:G:GACTCTTGTAATAAC', '1:113785125:C:CT', 'rs6672018', 'rs3789600', 'rs1539437', '1:113793677:C:CT', 'rs1217379', 'rs1217378', '1:113803743:C:CT', 'rs6537798', 'rs1217411', '1:113816441:G:GA', 'rs9429730']	161	1.934891476298543e-21	8.469999999999966e-22	0.2	-9.594042325832453	0.8390058978201603	-1.732649418117652	-0.1780318023805259	1.1655090477401062	-4.058447670333115	-7.254549794801494	-0.5676377037154681	0.7592216117774909	-8.375264457870607	0.9796052751888616	4.148268067432624	-1.3673264649311994	0.4659839346550343	-2.139588955047584	Both
rs10494964	213793544	1	133	213782651.0	213803046.0	2.0699999999999997e-21	30	['rs35242619', 'rs4991421', 'rs6703238', 'rs11120215', '1:213800515:C:CTGGGAA', 'rs869299486', 'rs6700821', 'rs11120216']	8	2.06755348016568e-21	9.440000000000491e-30	0.2	3.7977762877976176	2.498898463200224	-0.628038071567894	11.081075141772633	11.328883842473536	3.2636163700692484	2.8310187562875675	1.6574031252151509	10.523675324035151	4.283471109597268	-0.4587774356950248	0.08663455277719885	-0.9679506835911484	-1.0839634609196864	-2.5541414566473453	Both
rs12730312	27051847	1	20	27061994.0	27076533.0	2.1899999999999998e-21	3	['rs12742796', 'rs11586020', 'rs12735204']	3	2.1920536821506112e-21	1.4000000000000029e-13	0.13333333333333333	-7.396329842881423	0.5156798933274881	2.3206637244475146	-1.0644983532526902	-1.0849134282071309	1.4169689696829837	-5.72407304452193	2.9730046329910587	0.5193509923707357	-2.9503637529327498	-1.9863362508454327	-0.7632320800906284	-2.105877437684024	1.029335599882682	-0.6842916794818057	Both
rs2274499	156880312	1	91	156876328.0	156885826.0	2.4e-21	6	['rs1800880', 'rs2274500', 'rs72024256', 'rs943551', 'rs943552']	5	2.3969066740501996e-21	1.067843141898725e-33	0.13333333333333333	0.5681912934250359	-0.4661019693073362	0.8591631365376634	1.5617051086687848	1.305812330897706	1.2462712027409162	-0.03858952576893955	8.027937413865436	1.5357405330484295	-0.3577675038564413	-0.5831951344936878	-0.8688449916794472	0.20146742228588052	0.6267963982846451	-12.099093115542779	Both
rs3014606	204495022	1	126	204480029.0	204647262.0	2.5200000000000004e-21	217	['rs6692377', 'rs6594014', 'rs7519417', 'rs938126', 'rs938125', 'rs10900590', '1:204482109:C:CGGGGGGGGGGGG', 'rs4951382', 'rs4951383', 'rs4951384', '1:204483389:C:CAAA', 'rs33924268', 'rs12402641', 'rs10793763', 'rs11240749', 'rs4951385', 'rs4951386', '1:204485576:C:CT', 'rs12117054', 'rs4951387', 'rs2926536', 'rs7556371', 'rs10494852', 'rs1398148', '1:204489484:T:TA', 'rs11240750', 'rs10900592', 'rs6594015', 'rs11240751', 'rs2926534', 'rs4951075', 'rs16853865', 'rs4951076', '1:204498895:C:CA', 'rs10900593', 'rs10900594', '1:204501914:T:TC', 'rs1961602', '1:204502881:G:GA', 'rs11240753', 'rs4951389', 'rs11240754', 'rs11240755', 'rs7367519', 'rs2926533', 'rs12032733', 'rs12738124', 'rs4951077', 'rs11240756', '1:204513522:A:AAAAAC', 'rs4951391', 'rs4951392', 'rs4245736', 'rs4245737', 'rs1380576', 'rs12136299', '1:204520372:C:CT', 'rs4951393', '1:204522423:C:CAG', 'rs61817958', 'rs4951078', 'rs12043196', 'rs12041075', 'rs12741918', 'rs12757249', 'rs35666383', 'rs7556655', 'rs3789052', 'rs3789051', 'rs4252677', '1:204527701:C:CTT', 'rs4252685', 'rs4252686', 'rs4252687', 'rs2045623', 'rs2169137', 'rs4252694', '1:204533782:C:CT', 'rs4951079', 'rs4951394', 'rs10458588', '1:204536848:G:GA', 'rs4245738', 'rs4252708', 'rs12047467', 'rs4252713', 'rs10900595', 'rs4252718', 'rs4252725', 'rs4252726', 'rs2369244', 'rs2290855', 'rs1563828', 'rs4252734', 'rs4252736', 'rs4245739', 'rs4252745', '1:204550130:G:GT', 'rs4951396', 'rs12119098', 'rs56200417', 'rs10900596', 'rs10900597', 'rs12116645', '1:204555926:G:GT', 'rs10900598', 'rs12118859', 'rs1460036', 'rs12741351', 'rs16853958', 'rs11240758', 'rs11801289', 'rs12125533', 'rs12756329', 'rs12740680', 'rs12030639', 'rs4951397', 'rs4951398', 'rs12032618', 'rs4951399', 'rs4951080', '1:204565332:A:ATATCT', 'rs4951400', 'rs6681905', 'rs6679336', 'rs4951401', 'rs4951402', 'rs4951403', 'rs6594016', 'rs930947', 'rs4951404', 'rs10900599', 'rs7541589', 'rs12039454', 'rs885012', 'rs35004001', 'rs2125855', 'rs34812029', 'rs11240760', 'rs12730457', 'rs35270244', 'rs10793765', 'rs10793766', 'rs10793767', 'rs5023234', 'rs5010868', 'rs12038102', 'rs12139477', 'rs4951406', '1:204585961:C:CG', 'rs66870744', 'rs12135707', 'rs12138846', 'rs12133735', 'rs12566957', '1:204587865:T:TCTC', 'rs6669246', 'rs4951407', 'rs4951408', '1:204590002:A:AC', 'rs6679311', 'rs10900600', '1:204591303:T:TCAAA', 'rs6679717', 'rs4951409', 'rs7532236', 'rs4951410', 'rs2169136', 'rs4328119', 'rs2887429', 'rs6682208', 'rs11240761', 'rs11240762', 'rs2369246', 'rs6594018', 'rs6594019', 'rs11240764', 'rs10900601', 'rs12143943', 'rs4950953', 'rs4951082', 'rs12567161', 'rs7541449', 'rs1563827', 'rs898387', 'rs898386', 'rs898385', 'rs868097', 'rs1870551', 'rs4951083', 'rs2045624', 'rs3795567', 'rs3789047', 'rs3789046', 'rs3747632', 'rs7539399', 'rs884108', 'rs12094388', 'rs7551222', 'rs7553683', 'rs2887430', 'rs4951084', 'rs11240230', 'rs12024827', 'rs4951085', 'rs4951087', 'rs4950954', 'rs4951088', 'rs4951089', 'rs11240234', 'rs11240235', 'rs11240236', 'rs11240237', 'rs11240238', 'rs11240239', 'rs4279904', 'rs1329631']	217	2.524225245730264e-21	2.0300428057712113e-13	0.06666666666666667	1.555713365169147	0.794946198621497	-7.346802631753343	-0.15953264416354396	1.0689965082379078	4.3400986639956445	0.695220003067668	-0.6204869456206463	-2.6917573190130843	3.0555002794855026	5.22656098340832	3.2067102503050333	4.931705642761524	-0.6505517418999794	-4.868540259437093	Both
1:7774367:G:GC	7774367	1	7	7749323.0	7892290.0	2.7e-21	68	['rs72632043', 'rs72632044', 'rs4908481', 'rs7548229', 'rs2051646', 'rs141653094', 'rs707455', 'rs2071987', 'rs2301489', 'rs3753503', 'rs707461', 'rs2797687', 'rs2794664', 'rs2859390', 'rs228727', 'rs707462', 'rs34663504', 'rs488728', 'rs707466', 'rs707467', 'rs228642', 'rs12045083', 'rs7550657', 'rs6661252', 'rs4908482', 'rs10746473', 'rs12141033', 'rs2797685', 'rs228688', 'rs228691', 'rs228693', 'rs697688', 'rs697689', 'rs228694', 'rs697691', 'rs697693', 'rs2640908', 'rs1689904', 'rs1773138', 'rs56204811', 'rs72632093', 'rs707472', 'rs228679', 'rs228680', 'rs707473', 'rs79479445', 'rs11121035', 'rs837095', 'rs12035740']	49	2.704564430558036e-21	3.905705523760839e-23	0.2	-5.468934173091955	0.7913243656983993	-0.7338589766119047	-4.110724652781304	-4.330025978181503	-2.787685355731002	-5.2741986033964965	-7.668637218004547	-5.190270027189794	-2.961658873957012	1.890342896856548	-0.19723290873572896	2.0007507460545177	0.6219027696930615	9.90637235462779	Both
rs114501881	26998576	1	20	26893277.0	26914363.0	2.8699999999999996e-21	2	['rs116417426', 'rs78182695']	2	2.870922240058255e-21	3.4999999999999277e-14	0.06666666666666667	-7.5783415519839465	0.05623073110889945	2.024273681692525	-1.5464662703841328	-1.3713624400209083	-1.236520905052076	-5.0732880189361165	1.6935175351972422	0.7986972185377128	-3.0012202401433408	-3.342257270161052	-0.1337806862938032	-3.504189104765811	0.5095125554024029	-1.0523107525835	Both
rs56214668	155876289	1	90	155659325.0	155950489.0	3.1399999999999997e-21	7	['rs41264243', 'rs41264945', 'rs148011925', 'rs79549100', 'rs113544820', 'rs55785064', 'rs61751626']	7	3.1357002093837575e-21	2.8600000000000085e-26	0.2	-1.221821860125088	2.843507208906828	-1.6371841395731757	-10.603837000909763	-8.718464474490476	-0.5241905686966626	-0.6231925451704552	1.6828816735135723	-9.925649332603166	-2.198914533554144	1.9304346911600687	4.675666807563812	0.03228095123491871	-2.139687869876008	-1.5098723470392474	Both
rs61824228	205429959	1	127	205444432.0	205462053.0	3.45e-21	6	['rs61824986', 'rs116777618']	2	3.450322368734081e-21	1.6399999999999406e-22	0.13333333333333333	-3.6205301388438795	-0.4201785818800167	-1.1672906828806096	-2.033787751681844	-2.7061904560672443	-2.9816495291343164	-3.382611977292632	-5.667377086132128	-0.5015529821394834	-1.2517554171866758	-4.823585901272598	-1.7594859770318982	-4.01320440561946	4.381250707934052	9.761932431718384	Both
1:10210657:G:GCC	10210657	1	8	10149499.0	10423722.0	3.84e-21	352	['rs6696978', 'rs7354817', 'rs2180184', 'rs7418410', 'rs4846196', '1:10181863:T:TTA', 'rs6661326', 'rs1556915', 'rs2180185', 'rs6667639', 'rs56221672', 'rs143803590', 'rs746363147', 'rs189271707', 'rs190987171', 'rs759764639', 'rs181741757', '1:10188257:T:TAA', 'rs1974293', '1:10188956:T:TA', 'rs75824086', '1:10190549:T:TTTG', 'rs11121526', 'rs6670208', 'rs6675036', 'rs6670320', 'rs6660928', 'rs12408630', 'rs12740371', 'rs61784570', '1:10199367:T:TTTG', 'rs61784572', 'rs3903151', 'rs12116966', 'rs61784573', 'rs61784574', 'rs11121528', 'rs4348727', '1:10205940:C:CT', 'rs12757820', 'rs12728071', 'rs66870737', 'rs66870738', 'rs35257796', 'rs12117765', 'rs61784579', 'rs3828081', 'rs61784580', 'rs35111552', 'rs12133125', 'rs67518889', 'rs35830240', 'rs7520259', 'rs35187325', 'rs12124501', 'rs34420285', 'rs6699879', 'rs2027327', 'rs2027328', 'rs2027329', 'rs2027330', 'rs2027331', 'rs2027332', 'rs11121531', 'rs10864448', '1:10217800:T:TC', 'rs11121532', 'rs61775872', 'rs61775874', 'rs2105212', 'rs61775885', 'rs4846197', 'rs4846198', 'rs76754630', 'rs4846199', 'rs35766535', 'rs61775887', 'rs6541084', 'rs6541085', 'rs10492969', 'rs7547513', 'rs12133617', 'rs55676616', 'rs17396382', 'rs17400510', '1:10230442:C:CT', 'rs7524908', 'rs12129035', 'rs12751375', 'rs11121533', 'rs11580854', 'rs9700996', 'rs12136376', 'rs10864449', 'rs1538557', 'rs12127553', 'rs12406776', 'rs6685895', 'rs34565762', 'rs11584023', 'rs35850116', 'rs11582123', 'rs12755094', 'rs6696056', 'rs6700866', 'rs4529713', 'rs4240911', 'rs12406943', 'rs946504', 'rs946503', 'rs946502', 'rs946501', 'rs4846205', 'rs4846206', 'rs11121535', 'rs12407992', 'rs12409137', 'rs12408019', 'rs4846207', 'rs4846208', 'rs58549151', 'rs7368073', 'rs12137456', 'rs12117635', 'rs12136404', 'rs4845930', 'rs1013952', 'rs4259656', 'rs4846210', 'rs35837142', 'rs200710082', 'rs12408430', 'rs12408435', 'rs12757288', 'rs12737239', 'rs9332414', '1:10266962:T:TA', 'rs12141246', 'rs12141416', 'rs1339458', 'rs7520651', 'rs17034643', 'rs113905330', 'rs10864450', 'rs17396973', 'rs1970379', 'rs11576459', '1:10279151:C:CAT', 'rs12122029', 'rs4846211', 'rs12131785', 'rs3748575', 'rs10492971', 'rs111368727', 'rs12120042', 'rs12120191', 'rs4845932', 'rs4845933', 'rs746881', 'rs912963', 'rs912962', 'rs7553228', 'rs7524693', 'rs12125535', 'rs12127604', 'rs10492972', 'rs11580788', 'rs11580789', 'rs7520935', 'rs2039778', 'rs3753037', 'rs147615953', 'rs2275424', 'rs912961', 'rs3748577', '1:10299241:G:GA', 'rs12130220', 'rs11121537', 'rs34215045', 'rs143646257', 'rs8019', 'rs2004034', 'rs1065828', 'rs4846212', 'rs17410217', 'rs34225619', 'rs12753426', '1:10312122:C:CTGA', 'rs7553935', '1:10316223:A:AC', 'rs12734068', 'rs12132134', 'rs1536263', 'rs200163420', 'rs17401924', 'rs17401966', 'rs2182326', 'rs11121539', 'rs4333852', 'rs4475756', 'rs12137880', '1:10329738:G:GA', '1:10330525:A:ATAAAT', 'rs12139981', 'rs12734551', 'rs17410793', '1:10331976:T:TA', 'rs35388505', 'rs11121541', 'rs61778376', 'rs2276100', 'rs12722830', 'rs12409933', 'rs10864452', '1:10335841:G:GA', 'rs10492973', 'rs4846213', 'rs1555849', 'rs1556917', 'rs6541089', 'rs6541090', 'rs1556916', 'rs11121544', 'rs10864453', '1:10349434:C:CA', 'rs12119477', 'rs11121545', '1:10351972:C:CA', 'rs1467653', 'rs11576866', 'rs17402762', 'rs17034821', 'rs2185252', 'rs12725210', 'rs12403465', '1:10358683:C:CAGA', 'rs7546364', 'rs7546368', 'rs12738317', 'rs11585760', 'rs3748578', 'rs3748579', 'rs11578788', 'rs12403443', '1:10364501:G:GC', 'rs61778399', 'rs61326491', 'rs12128374', 'rs61778401', 'rs34636442', 'rs61778402', '1:10367538:A:AT', 'rs61778403', 'rs12130563', 'rs12131441', 'rs58697740', 'rs2148152', 'rs12132635', 'rs17411502', 'rs184097020', 'rs188880781', 'rs61778404', '1:10372979:A:AT', 'rs11121551', 'rs11121552', 'rs61778406', 'rs1536262', 'rs1002076', 'rs1138791', 'rs3748581', 'rs11576654', 'rs11121555', 'rs58053556', 'rs60743860', '1:10383532:A:AC', 'rs11585794', 'rs35811280', 'rs11587854', 'rs4846216', 'rs11121557', 'rs11587495', '1:10391354:C:CA', 'rs11578694', 'rs4846218', 'rs11586842', 'rs7530167', 'rs12141201', 'rs6682868', 'rs12409754', 'rs6674843', 'rs6674949', 'rs3737155', 'rs1049887', 'rs11121560', 'rs11121561', 'rs11121563', 'rs3762288', 'rs4846219', 'rs35716098', '1:10405386:A:AAAAC', '1:10405392:A:AAC', 'rs35859381', 'rs34075302', 'rs34045426', 'rs6541094', 'rs4845934', 'rs12118323', 'rs11579365', 'rs2236678', 'rs4846221', 'rs2229687', 'rs35759975', 'rs12746471', 'rs11576384', '1:10415089:T:TA', 'rs35099776', 'rs3762287', 'rs3762286', 'rs1889309', 'rs12755363', 'rs12402723', 'rs12759696', 'rs9651117', 'rs11581967', 'rs11576630']	325	3.841207853709253e-21	7.673216115572515e-27	0.06666666666666667	-0.9077752892147396	-0.2377757324282004	-2.2575528135334033	-4.593158496476446	-4.28681869705166	-4.440680314471344	0.6650662847277987	4.353854946063998	-3.354697233540101	-2.7789742555680648	-1.1972865842445417	-0.4181435705131917	-1.5524861671632744	-0.9318593048247488	-10.72614335458282	Both
rs3843301	161644611	1	94	161558274.0	161650238.0	4.2599999999999995e-21	8	['rs75417510', 'rs180978155', 'rs57978522', 'rs408849', 'rs17411858', 'rs1771568', 'rs3856196']	7	4.264098637502559e-21	1.5799999999999686e-23	0.13333333333333333	-9.996423878131738	-0.5323638753669104	-2.7887003721419634	2.3129934366653044	3.863006557798089	-4.813917400798156	-9.104080805043841	-1.992812340013706	1.2307456732651756	-4.862350473072818	3.61703241219332	4.456779765346711	1.4339028095621993	-5.0837781908596	-1.1978433686529837	Both
rs183352775	113550718	1	80	113379647.0	113460537.0	4.34e-21	3	['rs72687906', 'rs72687913', 'rs114840167']	3	4.34183068973566e-21	5.809999999999984e-21	0.2	-9.3699018615226	0.6598548197196559	-1.0727283868421191	-0.7455256679976229	-0.05488886870164915	-2.6868469256788803	-6.708229452215973	-0.27427668553321605	0.2986737339911893	-9.393389171990199	-0.2405782617640428	1.0821744932790296	-0.7933876566856342	1.16401730230776	-0.8851587809696719	Both
rs12144146	154552497	1	89	154507647.0	154595610.0	5.71e-21	3	['rs35013837', 'rs12750774', 'rs11264224']	3	5.712084435767814e-21	3.9000000000000264e-17	0.26666666666666666	-0.4935825882996779	-0.05979865100257729	-1.08321726084634	4.630377313916917	6.107821845464534	5.135764071776118	-0.2967046586955753	0.4134021495589697	-0.4861060184721004	-1.7577973289241695	8.415866877550382	4.534646651009947	7.736737937718518	-6.684319597273811	-3.25926824476178	Both
rs71645854	47188786	1	33	47115153.0	47334425.0	5.77e-21	2	['rs78548484', 'rs78041605']	2	5.766233869374452e-21	7.869999999999985e-13	0.13333333333333333	1.0006707768806509	1.7367517443872251	-1.1518931096578509	-5.769091551105053	-5.094317389872134	1.8051769287500568	0.13675304437527516	-0.7838655601023126	-2.4676584925406817	1.4937766749600259	-3.0230994562609435	1.7385383429946746	-4.668098605961939	-7.163400483626683	-2.0624490873525025	Both
rs2884425	234558737	1	149	234553918.0	234622872.0	7.1e-21	33	['rs4920259', 'rs4920260', 'rs4920186', 'rs4920261', 'rs12135539', 'rs10910455', 'rs10910456', '1:234555911:T:TTGTGGCAC', 'rs4244370', 'rs10797553', 'rs12142968', 'rs2358324', 'rs2884424', 'rs6672987', 'rs6663801', 'rs4362021', 'rs4426016', 'rs7540853', '1:234563155:G:GT', 'rs6698199', 'rs875268', 'rs874117', 'rs71638499', 'rs112303282', 'rs72767238', '1:234577735:T:TGA', '1:234578145:T:TTC', 'rs56179337', 'rs2358328', 'rs6672286', 'rs6664524', 'rs12568845']	32	7.09526785366013e-21	6.959999999999931e-14	0.13333333333333333	-2.8035078607661386	-0.26104734063680984	5.41939816813295	-3.9393578272853267	-4.302344858113944	2.2967331000327684	-4.205939313613332	0.3292694939047187	-7.488622892620356	-1.5375609565998147	5.450600586513684	-0.8079384767808928	7.474326930484209	2.4631299161827798	-1.4709190875055878	Both
rs867502006	11868126	1	9	11766028.0	11998134.0	8.100000000000001e-21	24	['rs114941496', 'rs557052952', '1:11857561:A:AT', 'rs79712000', 'rs58120150', 'rs77003042', 'rs74714707', 'rs75540316', 'rs79653311', 'rs12752879', 'rs11803049', 'rs77012921', 'rs75030554', 'rs79837245', '1:11873184:G:GT', 'rs80177860', 'rs7545290', 'rs60600557', 'rs78097221', 'rs113823536', 'rs79593079', 'rs61736014', 'rs141692260']	23	8.102889115984299e-21	1.191273417930824e-16	0.2	1.416234207503339	-0.9303616851957875	-1.1398513704711726	-0.33725754261993485	-1.1352818954830768	0.8935434333031808	1.191759586726416	-6.994203427742511	4.083533570055457	1.7957617489287918	-8.283978283356102	-2.0839733279113144	-8.073160459461594	0.7376071951984364	1.1980804986571478	Both
1:211246274:A:ATAAG	211246274	1	131	211202662.0	211495903.0	8.420000000000002e-21	132	['rs1572649', 'rs1890326', 'rs60096533', 'rs57537354', 'rs12731366', 'rs34355723', 'rs1361193', 'rs67437198', 'rs3125837', 'rs12567304', 'rs6686281', 'rs3125827', 'rs10159455', 'rs869306232', 'rs3120769', 'rs3111251', 'rs35995968', 'rs3111252', 'rs12756590', '1:211238632:T:TA', '1:211239474:T:TTATATATATATATATATATATA', 'rs3120789', '1:211241397:C:CT', 'rs3111255', 'rs66526219', 'rs17267484', 'rs35228985', 'rs3111257', 'rs3111258', 'rs3125822', 'rs11119713', '1:211249139:A:AAAAG', 'rs3125854', 'rs10863883', 'rs34813082', 'rs11803005', 'rs11811405', '1:211252722:C:CAG', 'rs12744021', 'rs10779553', 'rs35426013', 'rs6700747', 'rs12118279', 'rs6679980', 'rs34256746', 'rs71640006', 'rs34027321', 'rs34140425', 'rs67607946', 'rs34251608', 'rs17188916', 'rs17267491', 'rs67764962', 'rs12754747', '1:211299637:C:CG', 'rs41275358', 'rs17188937', '1:211308015:A:AAGAT', 'rs12743458', 'rs6540681', 'rs12723208', 'rs2280079', 'rs35711226', 'rs12752670', 'rs17267554', 'rs17267561', 'rs1046690', 'rs3738200', 'rs17189000', 'rs34440485', 'rs61848984', 'rs11579228', 'rs12569232', 'rs72743233', 'rs4320839', 'rs35332498', 'rs34535031', '1:211393724:G:GCTA', '1:211393741:T:TTTTA', 'rs12750157', 'rs55961005', 'rs34418448', 'rs11581934', 'rs11582793', 'rs11588985', 'rs34004741', '1:211409958:C:CA', 'rs56132496', 'rs35014256', 'rs12567023', 'rs12758491', 'rs34160213', 'rs60555365', 'rs12740755', 'rs12739630', 'rs7554421', 'rs35699165', 'rs34221813', 'rs11576833', '1:211427253:C:CA', 'rs11577134', '1:211429397:A:AATTAT', 'rs12733930', 'rs35771425', 'rs11119741', 'rs11580728', 'rs35513231', 'rs11579557', 'rs11582350', 'rs11119742', 'rs12734468', 'rs4631766', 'rs34075310', 'rs185576720', 'rs370252924', '1:211462222:C:CA', 'rs34008349', '1:211462667:A:AC', 'rs10779559', 'rs11119750', 'rs10157576', 'rs11583557', '1:211491954:C:CA', 'rs34703190', 'rs10863899', '1:211494471:T:TGC', 'rs7527396', 'rs72155848']	128	8.416742127592765e-21	3.47427770810179e-08	0.06666666666666667	-2.178448337998644	-1.5190960355305518	-5.515683120092038	1.897316697066375	1.9575841096860536	-1.7220220310138423	-2.726874092393034	5.2749803661317465	-1.4707555372725645	1.0898662415072713	4.469162205890601	-0.17982193530781773	5.196373022712547	2.6517864022400293	1.2964119431054109	Both
rs10489182	169741528	1	101	169651435.0	169991426.0	9.559999999999999e-21	736	['rs12075684', 'rs909628', 'rs4987375', 'rs4987363', 'rs4987345', 'rs4987343', 'rs4987340', 'rs2298899', 'rs4987328', 'rs4987327', 'rs4987326', 'rs964555', 'rs964556', 'rs964557', 'rs4987325', 'rs4987324', 'rs4987323', 'rs4987322', 'rs4987321', 'rs4987395', 'rs4987320', '1:169702312:T:TAA', 'rs4987318', 'rs4987317', 'rs4987314', 'rs12137905', 'rs12087033', 'rs12072966', 'rs4987308', 'rs4987307', 'rs4987306', 'rs4987304', 'rs7418242', '1:169705585:C:CT', 'rs4987302', 'rs4987301', 'rs4987299', 'rs2420381', 'rs2205847', 'rs1883228', 'rs3766129', 'rs1051091', 'rs4987285', 'rs4656189', 'rs4987284', 'rs4656697', '1:169710331:G:GCT', 'rs1569457', 'rs4987271', 'rs4987270', 'rs4987267', 'rs12142956', 'rs12142988', 'rs149818704', 'rs3981163', 'rs12133892', 'rs11584020', 'rs10919227', '1:169715626:A:AT', 'rs12131780', 'rs114028291', 'rs144097707', 'rs11584102', '1:169716499:C:CCAAA', 'rs4656699', 'rs4656700', 'rs4656703', 'rs4656704', '1:169719166:G:GTCTTGAGTAT', 'rs555398965', 'rs12135973', 'rs2420503', 'rs2420504', '1:169720520:C:CAG', 'rs12133642', 'rs12133666', 'rs112605514', 'rs7513119', 'rs3917449', 'rs3917448', '1:169722154:C:CGTGTGT', '1:169722172:T:TG', 'rs3917441', 'rs4786', 'rs5357', 'rs3917436', 'rs3917435', '1:169725579:A:AAAT', 'rs5356', 'rs3917430', 'rs3917428', 'rs3917427', 'rs3917425', 'rs5368', 'rs5367', 'rs3917424', 'rs5363', '1:169730325:C:CA', 'rs3917417', '1:169730936:C:CA', 'rs3917413', 'rs3917411', 'rs5362', 'rs5361', 'rs3917410', 'rs56386914', '1:169732290:A:AT', 'rs56362866', 'rs56125766', 'rs1800016', 'rs1800015', 'rs3917406', 'rs3917405', 'rs56230202', 'rs727909', 'rs77114906', '1:169733367:A:AT', 'rs3917402', 'rs3917453', 'rs932307', 'rs1805193', 'rs3917400', 'rs5353', 'rs3917396', 'rs3917452', '1:169734686:T:TTAAAA', 'rs550688256', 'rs139327598', 'rs562522771', 'rs141281252', '1:169735043:T:TAAAAAAAAAAA', '1:169735052:A:AAAAAAAAAAAG', 'rs114063963', 'rs3917392', 'rs3917388', 'rs79301433', 'rs79739028', 'rs76522412', 'rs75891904', 'rs79843852', 'rs80036764', 'rs76959009', 'rs80222520', 'rs77631657', 'rs74478571', 'rs77477043', 'rs74717417', 'rs78026016', 'rs10800469', 'rs75414703', '1:169737410:T:TATAA', '1:169737466:T:TA', 'rs75337769', 'rs76249441', 'rs79709859', 'rs76853522', 'rs76036595', 'rs77115118', 'rs76904074', 'rs77589006', 'rs74833238', 'rs78176373', 'rs12023614', 'rs80300181', 'rs76991533', 'rs12044082', 'rs115822670', 'rs11588380', 'rs10489181', 'rs80355141', '1:169743925:G:GTC', 'rs16862661', 'rs16862663', 'rs77749308', 'rs138106978', 'rs149504814', 'rs75007377', '1:169745317:G:GC', 'rs4656192', 'rs12142587', 'rs60425295', 'rs58270161', 'rs76487956', 'rs76538175', 'rs79587057', 'rs10800471', 'rs10800472', 'rs10489180', 'rs79405506', 'rs10919231', 'rs79774551', 'rs17527744', 'rs75971149', '1:169753014:A:AAATT', 'rs16862672', 'rs12145504', 'rs56894457', 'rs80165835', 'rs76660846', 'rs68113309', 'rs77507144', 'rs74616395', 'rs74613883', 'rs4656711', 'rs78072633', 'rs67819761', 'rs114714306', '1:169754552:C:CCAGA', 'rs75936348', 'rs75407781', 'rs12117889', '1:169755232:T:TTG', 'rs201846553', 'rs12121253', 'rs12121259', 'rs12124190', 'rs55671712', 'rs12124221', 'rs76316310', 'rs4537624', 'rs4550117', 'rs59811562', 'rs114347924', 'rs76105508', 'rs80126977', 'rs79240245', 'rs6661955', 'rs76792257', '1:169756978:A:ATT', 'rs77764106', 'rs6665171', 'rs4656712', 'rs115194476', 'rs144278012', 'rs4656195', 'rs7520701', 'rs57793783', 'rs7543268', 'rs114541894', 'rs7523319', 'rs7523520', 'rs146477774', 'rs4265482', 'rs78323616', 'rs2420505', 'rs114538842', 'rs190949251', 'rs78229159', 'rs115721788', 'rs192654643', '1:169759854:C:CACTA', 'rs12128695', 'rs12128704', '1:169760816:G:GT', 'rs7512064', 'rs149124840', 'rs76603782', 'rs80004146', 'rs79485865', 'rs12130784', 'rs12123942', 'rs12121313', 'rs10919232', 'rs10919233', 'rs12120647', 'rs75589232', 'rs79067730', 'rs182646189', '1:169763255:C:CTCTT', 'rs75800947', 'rs116005144', 'rs79018991', 'rs12132692', '1:169763820:G:GCTC', 'rs77087168', 'rs2272818', 'rs12122582', 'rs79650530', 'rs77351127', 'rs74830193', 'rs34990593', 'rs77846413', '1:169764901:G:GAAAA', 'rs78177553', 'rs75460658', 'rs17593568', '1:169765837:C:CGCTA', 'rs78583951', '1:169765901:A:AT', 'rs535507078', 'rs759755162', 'rs12121606', 'rs12129443', 'rs12121681', 'rs77151202', 'rs116581594', 'rs76670206', 'rs76735567', 'rs12122776', 'rs12122781', 'rs562679239', 'rs115789501', 'rs12125023', 'rs79311849', 'rs754916774', 'rs17593862', 'rs76140670', 'rs79593867', 'rs4656718', 'rs12132633', 'rs12130372', 'rs16862683', 'rs12132222', 'rs61807812', '1:169790181:T:TTTC', 'rs61807813', 'rs12145417', 'rs12145574', 'rs12135361', 'rs12116650', 'rs61807814', 'rs74504221', 'rs41304562', 'rs12144204', 'rs3766135', 'rs12118559', 'rs12140656', 'rs12141572', 'rs142610707', 'rs10489176', 'rs16828209', 'rs76475485', 'rs3766138', 'rs11590604', 'rs12142505', 'rs12142511', 'rs78009560', 'rs76619314', 'rs12138861', 'rs75479251', 'rs57805301', 'rs34657513', 'rs3766139', 'rs11589671', 'rs12143161', 'rs61807817', 'rs145156152', 'rs147553021', 'rs142075766', 'rs151115638', 'rs17529304', 'rs78136146', 'rs11581959', 'rs12120114', 'rs12118431', 'rs58111285', 'rs76748179', 'rs76120485', 'rs60191157', 'rs12121113', 'rs75000806', 'rs76616531', 'rs11589659', 'rs76318932', 'rs4656720', 'rs79454377', 'rs140995450', 'rs75528878', 'rs2420510', 'rs61807818', 'rs12120727', 'rs12119386', 'rs12122767', 'rs143298868', 'rs12121443', 'rs3766141', '1:169823692:T:TAATA', 'rs4656723', '1:169824158:G:GA', 'rs78004373', 'rs60315765', 'rs17601414', 'rs114728377', '1:169826854:T:TGTTTA', 'rs16862705', 'rs9645328', 'rs114569995', '1:169828883:C:CT', 'rs2272921', '1:169830431:C:CTA', 'rs2272920', 'rs10489175', 'rs10489174', 'rs17601582', 'rs17601631', 'rs17529791', 'rs3766143', 'rs9645329', 'rs12119635', 'rs12123432', 'rs11579709', 'rs10919253', 'rs11578817', 'rs74885530', 'rs12133074', 'rs79194332', 'rs116797491', 'rs6685211', 'rs12126591', 'rs77899599', 'rs80208999', 'rs74963892', 'rs17602051', 'rs75766966', 'rs2272919', 'rs17602072', 'rs2420511', '1:169843624:A:ATTC', 'rs76216148', 'rs79987511', 'rs79697827', 'rs3766145', 'rs12135057', 'rs12124775', 'rs41272481', 'rs3766146', 'rs3817859', '1:169853347:T:TAAAGA', 'rs1046058', '1:169854125:A:AATG', '1:169854126:A:ATGAT', 'rs12143301', 'rs12132384', 'rs12135726', 'rs10489173', 'rs12128929', 'rs4656198', 'rs1496', 'rs17543370', 'rs17602701', '1:169860059:A:AT', 'rs12136425', 'rs11585093', 'rs12144207', 'rs78888728', 'rs12116524', 'rs17543611', 'rs12135559', 'rs12134837', 'rs12135642', 'rs17543730', 'rs12119368', 'rs12119473', 'rs4656726', 'rs12122419', 'rs3766150', 'rs12141317', 'rs12142093', 'rs12145458', '1:169874545:A:AAAG', 'rs12123483', 'rs12143057', 'rs11579102', 'rs115234612', 'rs78506195', 'rs12116601', 'rs12143739', 'rs12144122', 'rs12117794', 'rs143013434', 'rs112951639', 'rs61807835', 'rs55806711', 'rs4656201', 'rs12127500', 'rs75327181', 'rs17603570', 'rs12146043', 'rs12124032', 'rs17603666', 'rs3766152', 'rs12144624', 'rs12144683', 'rs17544586', 'rs11577641', 'rs76973585', 'rs12121614', 'rs3753312', 'rs17544823', '1:169892246:G:GTTTT', '1:169892250:T:TTTTG', 'rs74122419', 'rs12131357', 'rs12121045', 'rs4656727', 'rs75851226', 'rs76519675', 'rs11582552', 'rs76390829', '1:169898091:A:ATTTG', 'rs76971725', 'rs78571404', 'rs12123806', 'rs12123835', 'rs79628173', 'rs16828222', 'rs12133849', 'rs140372748', 'rs114698461', '1:169906405:T:TA', 'rs67211160', 'rs12124561', 'rs12127211', 'rs12134886', 'rs35196850', 'rs12124750', 'rs12125595', 'rs12125679', 'rs12128308', 'rs79553182', 'rs78616638', 'rs12129052', 'rs12140134', 'rs189095551', 'rs181277376', 'rs12130263', 'rs6681685', 'rs12131192', 'rs61807840', 'rs12142355', 'rs28652825', 'rs57952001', 'rs16862751', '1:169915416:A:AC', '1:169916012:A:AT', 'rs61806076', 'rs75952049', 'rs78660515', 'rs140781905', '1:169917234:C:CT', 'rs12133108', 'rs10800488', 'rs12129951', 'rs12140984', 'rs12133369', 'rs78063229', 'rs79467438', 'rs115424746', 'rs10800489', 'rs2806387', 'rs2750018', 'rs2750019', 'rs656334', 'rs2806389', 'rs4519', 'rs518928', '1:169921915:C:CT', 'rs490469', 'rs576225', 'rs575147', 'rs590181', '1:169923991:C:CT', 'rs544008', 'rs1553270055', 'rs2806390', '1:169926673:T:TTG', 'rs495092', '1:169928103:C:CT', 'rs2474704', 'rs2474705', 'rs2474707', 'rs490000', 'rs676020', 'rs2145046', 'rs522017', 'rs647113', 'rs553209', 'rs664598', 'rs579553', '1:169932717:G:GT', 'rs582900', 'rs601355', 'rs478116', 'rs629593', 'rs642352', 'rs657254', 'rs517649', 'rs671921', 'rs672843', 'rs486431', 'rs673280', 'rs673789', 'rs2806385', 'rs598763', 'rs612548', 'rs626006', '1:169942038:A:AAC', 'rs748546451', 'rs61806092', 'rs61806093', 'rs61806094', 'rs2806384', '1:169944184:A:AG', 'rs565397', '1:169945146:C:CG', 'rs2093050', 'rs685155', '1:169946254:T:TAACTA', 'rs686519', 'rs686911', 'rs591202', 'rs591559', 'rs593406', 'rs1572551', 'rs606047', 'rs606409', 'rs554060', 'rs655133', 'rs549537', 'rs565626', 'rs592106', 'rs618149', 'rs476485', 'rs2806392', '1:169958087:T:TG', 'rs664962', 'rs558782', 'rs560414', 'rs602556', 'rs541711', 'rs542570', 'rs615485', 'rs644834', 'rs646730', 'rs648502', '1:169963923:A:AT', '1:169964220:T:TAATA', 'rs674896', 'rs562837', 'rs675394', 'rs559969', 'rs677630', 'rs536358', 'rs61656295', 'rs578916', 'rs545963', 'rs521165', 'rs489899', 'rs659363', 'rs673656', 'rs537976', 'rs536080', 'rs511443', 'rs595984', '1:169973446:T:TA', '1:169974597:A:ATTCTGAAACTCAT', '1:169975390:C:CA', 'rs571806', 'rs654664', 'rs655474', 'rs545954', 'rs545287', 'rs545284', 'rs850771', 'rs607707', 'rs562054', 'rs2474697', 'rs638486', 'rs2057249', 'rs665774', 'rs2474698', 'rs490776', 'rs520990', 'rs557475', '1:169991345:C:CA', 'rs558540']	676	9.563884811186575e-21	8.659999999999885e-27	0.2	6.356055695343457	-1.6395969388876777	-0.6190870712349991	-1.232345634052501	-1.1043461745955812	10.714954318916726	5.8083274890655785	-0.2601863926378587	-0.6606185028726371	1.9804053436260267	-0.6415937378468131	0.17238355481898482	-0.6736544927447979	-0.8262593279293409	2.169694460318635	Both
rs2885120	214212023	1	133	214124300.0	214236929.0	9.6e-21	137	['rs1795030', 'rs723098', 'rs7550684', 'rs11120259', 'rs1223788', 'rs6664227', 'rs1816732', 'rs4548408', 'rs1978911', 'rs957454', 'rs10779612', 'rs12125788', 'rs12136722', '1:214145096:G:GT', 'rs10864086', '1:214145770:A:AGGACTAAATG', 'rs372246853', 'rs1223791', 'rs1223792', 'rs1223793', 'rs1228534', 'rs1223794', 'rs1223795', '1:214149528:C:CCACA', 'rs1223796', 'rs12736477', 'rs1470141', 'rs1795044', 'rs12747137', '1:214155744:C:CAGCT', 'rs1223761', 'rs1223763', 'rs1236514', 'rs1238211', 'rs1235127', 'rs1223814', 'rs1223815', 'rs11590319', 'rs1223818', 'rs1223798', 'rs1223799', 'rs1223801', 'rs1223802', 'rs972742', 'rs1223803', 'rs2218196', 'rs11589520', 'rs72459108', 'rs1223805', 'rs2860075', 'rs1223806', 'rs2196943', 'rs11579932', 'rs12727510', 'rs1223807', 'rs1223808', 'rs1236516', 'rs12756411', 'rs12731229', 'rs12411086', 'rs12401329', 'rs11120265', 'rs2196944', 'rs2919490', 'rs1223810', 'rs61819106', 'rs35893755', 'rs1006055', 'rs1223797', 'rs10494969', 'rs12125677', 'rs1498360', 'rs17716491', 'rs1353717', 'rs17022235', 'rs11584668', 'rs10864088', 'rs1223679', 'rs12134227', 'rs35208888', '1:214224510:T:TCCCAG', 'rs7544104', 'rs7530187', '1:214226475:C:CA', 'rs72755457', 'rs10864089', 'rs1147673', 'rs72755459', 'rs17784245', 'rs58307807', 'rs1021639', 'rs1021640', 'rs1795065', 'rs1660364', 'rs1660365', 'rs12745411', 'rs1795064', 'rs1795063', 'rs1795062', 'rs1660368', '1:214234979:T:TA', 'rs904320', 'rs11585945', 'rs1660371', 'rs1795061', 'rs61819142', 'rs1795060', 'rs12754343']	108	9.597826604045324e-21	2.7587066281847917e-22	0.13333333333333333	-5.2701510973066465	-2.576805360656913	-1.1091105752249328	-5.2526890468213985	-4.459983000680385	-4.1600774132518605	-1.4403364583014469	-1.0297456567180274	-5.798886734958639	-9.709059547799598	2.884424399690653	0.41531286481911467	2.1063770705129703	0.17146422377457785	3.6782185083711116	Both
rs6427128	155054466	1	90	155017821.0	155166366.0	9.7e-21	18	['rs2242194', 'rs6682611', 'rs10796936', 'rs60674412', 'rs12404174', 'rs10908452', 'rs10908453', 'rs6680600', 'rs4845404', 'rs4845405', 'rs4845704', 'rs11264297', 'rs11264298', 'rs6657129', 'rs79380792', 'rs74677851', 'rs11264301', 'rs75925257']	18	9.702847015354976e-21	2.029999999999998e-10	0.06666666666666667	-2.364570322553498	-0.9765721750201112	2.7798142492746565	-6.359054030021879	-4.570742140295306	-0.4432899833550188	-2.620231866793132	-5.4379403901203895	-2.5944223992905813	-0.6702993208228355	-1.9166217719592944	4.664080513520738	-5.001113980155924	-5.286029126116256	0.2743716856074999	Both
rs146585682	15997070	1	13	15802825.0	16057561.0	1.0000000000000001e-20	185	['rs2013019', 'rs1806991', 'rs7546589', 'rs2102664', '1:15804507:C:CT', '1:15813112:T:TG', 'rs10927858', 'rs7525608', 'rs12029984', 'rs1976402', 'rs6674071', 'rs4661656', 'rs28537253', 'rs7537101', 'rs28370336', 'rs10927865', 'rs12135073', 'rs10737911', 'rs12039892', '1:15841997:A:AC', '1:15844460:C:CA', 'rs6668183', 'rs10927866', 'rs10927867', 'rs10159189', 'rs35340817', 'rs12121918', 'rs7540449', 'rs7547314', 'rs12023422', 'rs7514600', '1:15864470:G:GTT', 'rs151061812', 'rs7552077', 'rs598371', 'rs1262788', 'rs643420', 'rs61782229', 'rs559197', 'rs643919', 'rs10754897', 'rs6702355', 'rs12121496', 'rs848207', 'rs848209', 'rs848210', 'rs848212', 'rs848214', 'rs698889', 'rs698890', 'rs848217', 'rs2268341', 'rs9660676', 'rs2179615', 'rs848194', 'rs848195', '1:15964124:G:GAA', 'rs848199', 'rs4661674', 'rs56352596', '1:15971438:C:CTA', '1:15971447:T:TAC', '1:15971491:C:CTA', 'rs10927875', 'rs1021784819', 'rs698893', 'rs12566830', 'rs34178196', 'rs12138117', 'rs3979179', 'rs6656953', 'rs36006064', 'rs6659958', '1:15981913:C:CT', 'rs2024758', 'rs848309', 'rs1739813', '1:15985588:C:CA', 'rs3961710', 'rs4307563', 'rs10927878', 'rs10927879', 'rs10927880', 'rs34957618', 'rs4661679', 'rs7526491', 'rs3888951', 'rs10927881', 'rs72649673', 'rs7527403', 'rs1763619', 'rs1627145', 'rs1739833', 'rs1739835', '1:16008807:C:CA', 'rs1763610', 'rs34840873', 'rs11578845', 'rs1763607', 'rs1739837', 'rs1763606', 'rs6696912', 'rs1763605', 'rs10927886', 'rs1763604', 'rs1763603', '1:16013553:A:AC', '1:16013722:A:AACAGTGCTTGGC', 'rs1763601', 'rs1048334', 'rs1048302', 'rs1048245', 'rs1048237', 'rs1739840', 'rs761759', 'rs761760', 'rs1763599', 'rs1739841', 'rs1739842', 'rs12758813', 'rs1739843', 'rs1763597', 'rs1739844', 'rs1763596', 'rs3883891', 'rs732286', 'rs945416', 'rs1572381', 'rs945417', 'rs872222', 'rs945418', 'rs945419', 'rs945420', 'rs945421', 'rs945422', '1:16019514:G:GC', 'rs2009594', 'rs6660685', 'rs28579893', 'rs2009371', 'rs945425', 'rs1889785', 'rs2017583', 'rs2017577', 'rs10927887', 'rs11584665', 'rs1010069', 'rs9442216', 'rs1805152', 'rs3737218', 'rs2015509', 'rs12131197', 'rs6669935', 'rs10803407', 'rs10927892', 'rs10803408', 'rs9442217', 'rs3738633', 'rs3978493', 'rs12038479', 'rs12725641', 'rs34554547', 'rs12566633', 'rs2019654', 'rs12755944', 'rs2007471', 'rs77988032', 'rs9633514', 'rs7529069']	169	1.0032474376636784e-20	1.01592627184967e-25	0.2	-1.904203771401324	-2.5483803209692653	-2.5766379365411067	-10.438642502143924	-10.484676599754824	-3.979922399564608	-1.1896485161496395	0.4242796784944242	-9.39931941047568	-2.490536387777627	0.8280322198442186	1.5745429429459346	0.20558258405913815	-0.3948521818971962	2.8181294537398687	Both
rs12142248	234571644	1	149	234568300.0	234581260.0	1.08e-20	20	['rs6663049', 'rs6703991', 'rs6663313', 'rs56317298', 'rs6658741', 'rs10910466', 'rs6679178', 'rs6676422', 'rs6586402', 'rs4027036', 'rs2358327', '1:234579266:G:GA', 'rs56130964', 'rs35949108', 'rs10752786', 'rs11591151', 'rs6682545', 'rs955612', 'rs6682871', 'rs6702878']	20	1.079273131275294e-20	4.391989803457431e-08	0.06666666666666667	-5.474318315091889	-3.0577997398341394	5.337346927620562	0.2037967227603795	1.5908318462646451	2.750178357657036	-5.3108159979288665	1.461036656299838	-0.17662773474616555	-4.116901834951223	1.6593869430267123	3.75917774413229	0.2493389988376729	-4.450278571093019	-2.21560256087061	Both
rs72740550	197373250	1	121	197348108.0	197430042.0	1.09e-20	53	['rs10922199', 'rs2821108', 'rs10801604', 'rs949977', 'rs949976', 'rs12083773', 'rs10754222', 'rs35367258', 'rs1337166', 'rs12128912', '1:197378716:G:GT', 'rs2494271', 'rs2984786', 'rs4262574', 'rs4147323', 'rs10922212', 'rs10922213', 'rs34241991', 'rs2759662', '1:197393521:A:AT', '1:197393800:C:CTTAA', 'rs2821102', 'rs993487', 'rs10922215', 'rs4604725', 'rs2476020', 'rs10922216', 'rs11802794', 'rs11799515', 'rs10922217', 'rs113605888', 'rs113109508', 'rs2759658', 'rs2494268', 'rs10922219', 'rs4915241', 'rs34932217', 'rs2759655', 'rs2821122', 'rs2821121', 'rs10801605', 'rs2821109', 'rs927510', 'rs10922221', 'rs2759665', 'rs7522325', 'rs74503752', 'rs10922223', 'rs10922225', 'rs7534863', 'rs9787082']	51	1.0881075637028593e-20	1.579999999999995e-16	0.06666666666666667	0.3148046248845301	-0.8912985991695218	4.315835995747953	0.28609677701945513	0.8202545680834338	-0.22339383764828866	3.4347960242356366	-1.1877142694504608	2.4308608090040558	-8.250298025741436	-3.2534818690053737	1.2457586893173964	-4.175754495283127	3.68355901937036	-0.8299783932211308	Both
rs78314517	174640795	1	104	174601329.0	174888792.0	1.09e-20	75	['rs12568182', 'rs61826909', 'rs35216639', 'rs61826913', 'rs140233140', 'rs140586354', 'rs61826917', 'rs61826918', 'rs61826919', 'rs61826921', 'rs6657060', 'rs61826922', 'rs61826923', 'rs16847257', 'rs61826924', 'rs61826925', 'rs113322696', 'rs16847271', 'rs6703290', 'rs138329430', 'rs61826942', 'rs61826944', 'rs61826945', 'rs61826946', 'rs12565810', 'rs61826949', '1:174656116:A:AT', 'rs61826950', 'rs61826951', 'rs61826952', 'rs61826953', '1:174670286:A:AT', 'rs41524947', '1:174674061:G:GT', 'rs57353443', 'rs61826956', 'rs201552714', 'rs61826957', 'rs12563930', 'rs61826959', 'rs77028783', '1:174695323:T:TCTGA', 'rs34952844', 'rs75069504', 'rs61828063', 'rs137940728', 'rs61828065', '1:174744341:A:ATTAAC', 'rs7523516', 'rs16847402', 'rs10158096', 'rs74826217', 'rs61828068', 'rs141155888', 'rs113664961', 'rs61828081', 'rs79904921', 'rs16847450', 'rs61828088', 'rs116130300', 'rs12063802', 'rs116277433', '1:174833372:G:GTA', 'rs16847563', 'rs61828117', 'rs116303098', 'rs75211327', 'rs111830643', 'rs76088187', 'rs61828121', 'rs57366106']	71	1.0918441216760138e-20	5.824377664014795e-10	0.13333333333333333	-5.814158884649601	-0.8126785564462643	-3.6777343798417763	-4.057916624363852	-5.253163866563503	0.13515214235746525	-6.1951115202059865	-4.748493445958836	-4.416509248813863	-1.0627427618782412	0.5907140349360478	-3.3733978062077776	2.2667007605752145	3.3025701094813544	-3.216693583242769	Both
rs61828895	173939400	1	104	173694166.0	174094508.0	1.17e-20	416	['rs59858609', 'rs61826797', 'rs12059716', 'rs61826798', 'rs59448693', 'rs59789885', 'rs61826802', 'rs61826803', '1:173698616:A:AC', 'rs61826804', 'rs61826805', 'rs61826806', 'rs58287165', 'rs56138893', 'rs61826809', 'rs61826810', 'rs6681766', 'rs10912670', '1:173705618:G:GT', 'rs6668702', 'rs12564699', 'rs6673175', 'rs12566945', 'rs10798295', 'rs6413827', 'rs61826812', 'rs10912671', 'rs7514556', 'rs61826813', 'rs61826814', 'rs61826815', 'rs12082131', '1:173727964:T:TAA', 'rs6425253', 'rs77632342', 'rs12086229', 'rs45467799', 'rs6673883', 'rs4558043', '1:173737949:C:CT', 'rs10912676', 'rs61826817', 'rs76265477', 'rs6686760', 'rs76314354', 'rs61826818', '1:173744541:C:CAG', 'rs56928371', 'rs10600613', '1:173748061:A:ACT', 'rs6696680', '1:173750488:C:CT', 'rs61826821', 'rs2273366', 'rs74514971', 'rs57799150', 'rs61826856', 'rs7521884', 'rs61826857', '1:173764880:T:TAAAG', '1:173765131:C:CAACA', 'rs56048122', 'rs56019876', 'rs61827860', 'rs61827861', 'rs61827862', 'rs7546048', 'rs61827863', 'rs6425258', 'rs6674381', 'rs60264384', 'rs61827865', '1:173781054:G:GGGGGA', '1:173786798:T:TGAAG', '1:173788429:C:CTT', 'rs58825445', 'rs61827867', 'rs9425416', 'rs12565915', 'rs56369162', 'rs7552741', 'rs7552939', 'rs7515721', 'rs61827870', 'rs12561931', '1:173805842:C:CT', 'rs2144708', 'rs9425745', 'rs55973243', 'rs56232083', 'rs7530546', 'rs7544605', 'rs55633896', '1:173819861:T:TTTTG', 'rs200870824', 'rs61827876', 'rs7548171', 'rs61827877', 'rs74415834', 'rs55878143', 'rs114672592', '1:173833295:G:GA', 'rs61827881', 'rs28804123', 'rs9425755', 'rs3791020', 'rs12071594', 'rs12071663', 'rs9425756', '1:173849154:C:CT', 'rs6691001', 'rs12078824', 'rs6425261', 'rs2281486', 'rs16846439', '1:173855105:C:CT', 'rs9425757', 'rs2295366', '1:173859986:T:TAGA', 'rs2208850', 'rs61827925', 'rs1322770', '1:173863634:C:CA', 'rs2067079', '1:173867109:T:TA', 'rs9660881', 'rs1951625', 'rs55829688', '1:173869650:T:TG', 'rs1322774', 'rs9286895', 'rs9661233', 'rs2065171', 'rs4652229', 'rs9425428', 'rs9425765', 'rs12060191', 'rs61827927', 'rs61827928', 'rs57995528', 'rs11489771', 'rs79986263', 'rs113522345', 'rs61827930', '1:173883867:C:CTA', 'rs9425766', 'rs60265316', 'rs4652283', 'rs1322775', 'rs7349095', 'rs9425430', '1:173888478:A:AGTGCAGT', 'rs61827932', 'rs4652298', 'rs1322776', 'rs1322777', 'rs1322778', 'rs9425431', 'rs61827933', 'rs6663875', 'rs4652328', 'rs78681581', 'rs79526252', 'rs78007840', 'rs61827934', 'rs9425433', 'rs1322779', 'rs1322780', 'rs9425434', 'rs9425435', 'rs12063818', 'rs56753505', 'rs61827935', 'rs73039035', 'rs2295958', '1:173901183:G:GTAC', 'rs9425436', 'rs12563156', 'rs2227612', 'rs677', 'rs148783362', 'rs61827936', 'rs1799876', 'rs5878', 'rs941989', 'rs2227601', 'rs6695940', 'rs2227597', 'rs2227596', 'rs2227595', 'rs2227594', 'rs2227593', 'rs2227590', 'rs2227588', 'rs61827938', 'rs9425772', 'rs61827956', 'rs1951627', 'rs9286896', 'rs9425773', 'rs9425775', 'rs78640438', 'rs61827957', '1:173925292:C:CATAGTTG', 'rs7528380', 'rs61827959', 'rs9283385', 'rs12083593', 'rs12087212', 'rs9425779', '1:173931568:C:CCTA', '1:173932235:T:TA', 'rs9425780', 'rs767053', 'rs724416', 'rs1407596', 'rs12566651', '1:173937392:G:GA', '1:173940542:A:ACAATATT', '1:173940646:C:CT', '1:173940827:C:CT', 'rs56247945', 'rs12085939', 'rs12086019', 'rs61828898', '1:173945125:C:CT', 'rs12063266', 'rs61828899', '1:173945714:G:GT', 'rs12067580', '1:173947979:A:AAGCAATCC', 'rs201801334', '1:173948411:A:AAT', 'rs7547280', 'rs10912702', '1:173949129:T:TG', 'rs374766536', 'rs6698123', 'rs61828900', '1:173952966:T:TAC', 'rs7514069', 'rs61828901', 'rs12058585', 'rs12072905', 'rs6695887', '1:173959159:G:GA', 'rs6425262', 'rs6665720', 'rs7413166', 'rs1407597', '1:173963276:C:CT', '1:173964350:G:GTTTCT', '1:173964354:C:CTTTTCT', '1:173964355:T:TTTTC', 'rs12562959', 'rs12069129', 'rs61826771', 'rs12066153', '1:173974659:T:TG', 'rs57849055', 'rs59520434', 'rs10912710', 'rs13375205', 'rs12565352', 'rs12566022', 'rs13375086', 'rs2025241', 'rs7530661', 'rs1884994', 'rs6425264', 'rs61826774', 'rs7547880', 'rs60551050', 'rs58092103', 'rs56926540', 'rs12086826', 'rs12566842', 'rs12566642', 'rs6425266', '1:173990521:C:CCTA', 'rs61826777', 'rs6425267', 'rs16846641', 'rs111260529', 'rs12089405', 'rs2901784', 'rs2860841', 'rs61826779', 'rs61826780', 'rs12093885', 'rs12096437', 'rs80205789', 'rs6702454', 'rs7523504', 'rs7549291', 'rs961148', 'rs10912716', 'rs112766158', 'rs12141964', 'rs3980286', 'rs61826784', 'rs4536054', 'rs6665880', 'rs2009083', 'rs2860844', 'rs1987871', 'rs1987872', 'rs2860845', 'rs1987873', 'rs71680651', 'rs6661182', 'rs6676307', 'rs6688176', '1:174012140:T:TG', 'rs6683276', 'rs12060331', 'rs12097809', 'rs12072602', 'rs61826785', '1:174015368:C:CTT', 'rs12063313', 'rs12060401', '1:174017898:G:GTAATA', 'rs61826823', 'rs12562588', 'rs10798302', 'rs10912717', 'rs12565973', 'rs1321637', 'rs61826824', 'rs12071784', 'rs12029025', 'rs59960208', 'rs201420810', 'rs28873209', 'rs12086829', 'rs115459174', 'rs113315999', 'rs6668543', 'rs61826825', 'rs61826826', 'rs10494491', 'rs10912719', 'rs6673632', '1:174035348:G:GT', 'rs36013663', '1:174036861:T:TAATAAC', 'rs6665484', 'rs6425271', 'rs12077782', 'rs12077812', 'rs12076799', '1:174039044:A:AC', 'rs6657380', 'rs6684527', 'rs9728376', 'rs6425272', '1:174044376:C:CT', 'rs6677660', 'rs6701877', 'rs61826828', 'rs6678487', '1:174046273:C:CT', 'rs6696163', 'rs61826829', 'rs10912721', '1:174046926:G:GT', 'rs10912722', 'rs7538312', 'rs28595073', 'rs965498', 'rs6689285', 'rs61826831', '1:174051131:G:GA', 'rs6680088', 'rs12089005', 'rs12092774', 'rs12096785', '1:174053424:C:CA', 'rs7554915', 'rs61826832', '1:174055267:A:AT', 'rs74709975', 'rs77574979', 'rs61547493', 'rs714624', 'rs2145379', 'rs9943230', 'rs61228022', 'rs60453807', 'rs57558522', 'rs55698506', 'rs55988379', 'rs61826842', 'rs61826843', 'rs16846667', 'rs10127823', 'rs7511780', 'rs61826844', 'rs12563395', 'rs115198009', 'rs61826845', '1:174083956:G:GTTGT', 'rs61826846', 'rs61826847', 'rs6695327', 'rs61827885']	407	1.168979084517506e-20	1.7194180277505014e-11	0.13333333333333333	-6.169042038065927	-1.2945469989514409	-3.3485128166356875	-3.4837061378209584	-5.0015443502727726	0.021724483662053352	-6.728058496451569	-4.555476911420498	-4.2511672053250935	-1.158685693420623	0.5178657058346785	-4.154904643793569	2.716509022807352	3.4103909843889864	-2.6757783150087717	Both
rs72685677	113298204	1	80	113276758.0	113376639.0	1.2e-20	11	['rs736202', 'rs550577516', 'rs60423696', 'rs72685682', 'rs72685697', 'rs72685699', 'rs1578712', 'rs12128454', 'rs12126425', 'rs72685702']	10	1.2049391983531691e-20	7.399999999999874e-19	0.13333333333333333	-8.03681994162514	1.8112510444983376	-1.9934243473633235	-0.030746132652886737	0.9798422359603182	-4.408685334423086	-4.980867105111742	-0.7889829017397512	0.17352217389462304	-8.868707154591979	0.43417825830057344	2.4412627912439326	-1.2082893071717011	2.9151654714744017	-1.925978968321209	Both
rs1393616897	1651785	1	1	1594614.0	1675091.0	1.3000000000000001e-20	80	['rs72634811', 'rs12735861', 'rs9442428', 'rs28401288', 'rs148104233', 'rs3765907', 'rs3765908', 'rs4648606', 'rs1189507637', '1:1650370:C:CTT', 'rs1406007532', 'rs1433391631', 'rs1172483777', 'rs1465325063', 'rs1170181396', 'rs1165553284', 'rs1446341805', 'rs1378000845', '1:1651469:A:ACTCT', 'rs1317538079', 'rs1358995604', 'rs1469819108', 'rs36173881', 'rs1186603574', 'rs1380225083', 'rs1221982072', 'rs36146527', 'rs12749364', 'rs12753686', 'rs12753729', 'rs4648758', 'rs4648760', 'rs4648761', 'rs7531938', 'rs3936009', 'rs61774957', 'rs111946117', 'rs7547516', 'rs79113395', 'rs7534581', 'rs9661500', 'rs4648774', 'rs72634819', 'rs72634820', 'rs72634822', 'rs147261530', 'rs72634824', 'rs72634825', 'rs72634826', 'rs4233029', 'rs374946663']	51	1.2978258090227685e-20	8.031003501352705e-15	0.06666666666666667	-4.159119107599022	-2.269564924777935	-1.5655692086346054	1.5150413149190944	2.163888914323873	1.6320670782441309	-1.7649155032157764	0.6585248279593626	-1.0136301322648442	-7.76708960099668	5.230525635811658	0.4338424500044528	5.023407619309506	0.2354012537257847	-5.429782538133406	Both
rs6659500	247445495	1	160	247383808.0	247450237.0	1.36e-20	15	['rs116279585', 'rs114193355', 'rs540457245', 'rs79348670', '1:247441111:T:TTCTC', '1:247441115:C:CTCTT', 'rs58287798', 'rs79209520', 'rs74815978', 'rs112819557', '1:247448679:T:TC', 'rs10925028', 'rs7556415', 'rs551237777', 'rs12407904']	15	1.3606814702127046e-20	8.44999999999995e-21	0.2	-8.908989044982675	-2.2076310907424643	-0.32814239561283937	2.2825311597312923	3.379946275395941	-0.7421210452353076	-9.353867598902909	-1.4034858787539504	-0.15421907809073104	-2.3042787684622152	5.674616124554932	3.004405966954548	3.897976067539679	-2.9849766192528246	-2.7270673238022343	Both
rs140603320	78681089	1	54	78549031.0	78645457.0	1.4799999999999998e-20	5	['rs111561723', 'rs78586745', 'rs1333972']	3	1.4846617343303603e-20	1.369999999999994e-10	0.2	5.937727423473126	2.939162949579592	6.419191481448086	-0.3594118649076771	1.5479846178662733	4.946912108401984	6.166540974280281	2.696701567843524	1.0761481597589564	0.5689353713703338	-0.4436094116704173	3.664316463307472	-2.7625031971367258	-5.2525594803149245	-1.6500436923483428	Both
rs59447116	8604598	1	7	8464280.0	8611887.0	1.67e-20	5	['rs80337942', '1:8471517:C:CTT', 'rs56116303', 'rs56033737', 'rs12123980']	5	1.672887587237896e-20	9.959999999999905e-19	0.18181818181818182		3.0116873834766777	-2.9960517659687325			2.66355400350202	8.835557822748378		0.5123458237177511	6.165862454139358	-3.025771063959197	-2.2453604848095035	-2.5097402423311865	2.190693220869996	0.8312436511175839	Both
rs12748870	243288551	1	156	243039686.0	243454881.0	1.6899999999999995e-20	199	['1:243039686:T:TATA', '1:243039690:A:ATAT', '1:243039716:C:CAT', 'rs12093457', 'rs9661960', 'rs9793444', 'rs10926953', 'rs150348241', 'rs12069226', 'rs9701755', 'rs12071912', 'rs6693895', 'rs9724830', 'rs9728539', 'rs4083922', 'rs12080277', 'rs71537329', 'rs2065994', 'rs12131732', '1:243110659:C:CA', 'rs12079032', 'rs1796844', '1:243119621:T:TTTAA', 'rs12091108', 'rs12061841', 'rs67686929', 'rs2787232', 'rs2247527', '1:243149161:G:GA', 'rs11585421', 'rs12068328', 'rs7511721', 'rs1815604', 'rs80029414', 'rs10926958', 'rs10926961', 'rs10926962', 'rs10926964', 'rs4469702', 'rs35214822', 'rs10926965', 'rs4546902', 'rs12072595', 'rs12124014', 'rs12135263', 'rs10803123', 'rs10926969', 'rs4565697', 'rs12740461', 'rs10803125', 'rs7528764', 'rs7518350', 'rs10926971', 'rs2171974', 'rs2171973', 'rs2171972', 'rs6662118', 'rs10926972', 'rs12079702', 'rs12080886', 'rs72757680', 'rs1565440', 'rs10926973', 'rs113575341', '1:243227266:C:CA', 'rs4634890', '1:243230351:C:CA', 'rs10803128', 'rs4658548', 'rs6669104', 'rs10926974', 'rs10926975', 'rs4658551', 'rs10926976', 'rs12744216', 'rs12736882', '1:243243497:G:GATTT', 'rs6689352', '1:243244754:T:TA', 'rs12749004', 'rs12749011', '1:243246624:A:AAGTT', 'rs6662991', '1:243246908:G:GTAT', 'rs12097743', 'rs12145759', 'rs4658552', 'rs12732083', 'rs3896337', 'rs12723863', 'rs3904685', 'rs3904683', 'rs6668649', '1:243254187:A:AAAAT', '1:243254525:C:CCAA', 'rs546279210', 'rs2087563', 'rs71537331', 'rs3904682', 'rs3897821', 'rs10803130', '1:243258192:T:TA', 'rs7535162', '1:243263511:A:ACTT', 'rs12741781', 'rs28599724', 'rs10926978', 'rs10926979', 'rs2275154', 'rs12755452', 'rs10803131', 'rs10803132', 'rs7525348', 'rs61833914', 'rs7521079', 'rs58823746', 'rs12753203', 'rs12740033', 'rs12067370', 'rs2171975', 'rs12742848', 'rs3818802', 'rs6682448', 'rs10926981', 'rs12074660', 'rs10926982', 'rs12079656', 'rs1553296124', 'rs12091558', 'rs10803133', 'rs3943093', 'rs2490395', 'rs2484639', 'rs10926985', 'rs2636321', '1:243302347:G:GA', 'rs12084733', '1:243304072:C:CA', 'rs12085949', 'rs12759571', 'rs12758920', 'rs10926987', 'rs12061451', 'rs11809042', 'rs6429422', 'rs67513961', 'rs201936344', 'rs2783971', '1:243311767:T:TA', 'rs2636323', 'rs10926988', 'rs10926989', 'rs68192516', 'rs12058508', 'rs10158537', 'rs10926991', 'rs2636324', 'rs2275155', '1:243331875:T:TAGG', 'rs2802725', 'rs12065580', 'rs1553315219', 'rs10926994', '1:243337890:G:GA', 'rs4146671', 'rs58560561', 'rs12023775', 'rs12739982', 'rs34297271', 'rs34862954']	170	1.6935937858177392e-20	1.2579030380868966e-20	0.06666666666666667	2.457709041600876	-0.8120924691465506	-1.3601408223543858	3.1815074166901183	3.3429886854794524	0.1904745789660609	3.991782892490241	-2.098223138264279	3.767534741993631	-0.9017115952142524	-0.3896830632021901	0.05525781725298548	-1.1637768510338398	5.331837169982392	9.311710230143245	Both
rs113070533	20675176	1	16	20619438.0	20683307.0	1.87e-20	35	['rs12129599', 'rs4655230', 'rs150625070', 'rs7542405', 'rs71647163', 'rs12118760', 'rs776482952', 'rs10916848', 'rs12026680', 'rs710317', 'rs10916849', 'rs669410', 'rs4655235']	13	1.873175727478181e-20	2.44000000000001e-12	0.13333333333333333	-1.3859898592905158	-4.1957250936109975	-2.908902461608818	-1.8301199793071183	-2.4893136387219204	-0.06479276756336584	-1.0654817056138397	-5.672169940316683	-4.947688407354167	2.251482406066439	5.192939020595476	-2.0967919106541624	7.006702682962332	-0.9982007971247108	0.002693375337499718	Both
1:39102431:A:AGGC	39102431	1	28	39085949.0	39118014.0	1.95e-20	22	['rs260969', 'rs260967', 'rs4660401', 'rs364716', 'rs433065', 'rs2484127', 'rs260975', 'rs365731', '1:39102432:G:GGC', 'rs34201041', 'rs2282232', 'rs6665331', 'rs6691610', 'rs12407679', 'rs7550056', 'rs11205653', 'rs34222896', 'rs11580989']	18	1.951583417891254e-20	8.203802322406427e-15	0.26666666666666666	1.2948010493454178	-1.7018807690921551	-0.5853996951858851	4.139531009237175	6.039249729112772	1.982931381652696	-1.187833791157588	-0.8656903448082471	-0.13742979683472198	5.130238857916262	7.7643916603032626	5.359665376127102	6.461801260204952	-6.6682144308248255	-4.242141612183656	Both
rs79507747	25528117	1	20	25361655.0	25521357.0	2.09e-20	3	['rs148873001', 'rs148104932']	2	2.0867699046556096e-20	2.279999999999973e-18	0.06666666666666667	-0.7113506048935283	-0.8348059060102115	0.6989232446275051	0.27249686691598984	-1.0918773830831745	0.7600712444965121	-0.7442041132211141	1.8443098281422703	-2.3609334818211924	-0.392943787077989	2.342753991731669	-4.446698721584999	4.86753294278094	-8.742503903683966	0.22217712592519845	Both
rs80123037	161594882	1	94	161537099.0	161702684.0	2.13e-20	21	['rs79277331', 'rs56150752', 'rs6687275', 'rs6672453', 'rs12128686', 'rs139755165', 'rs12131862', 'rs79090924', 'rs1553203657', 'rs201022660', 'rs61801810', 'rs3933769', 'rs1674779', 'rs74731621', 'rs34508679', 'rs78876532', 'rs71519223', 'rs10917686', 'rs10917688', 'rs6697139', 'rs113053770']	21	2.1305731904201516e-20	2.4199999999999946e-11	0.06666666666666667	0.7005994848591193	6.678136252872273	-3.917155382139399	-2.625900797050408	-1.1663548628091156	-3.659203882870505	-0.522707238839991	1.5092065769099832	-2.052212656437294	4.041987759107564	1.0086823481697804	4.023662563402919	-0.9922122459579962	-1.8773437178536856	-3.765825054673397	Both
1:39036017:A:ACCTG	39036017	1	28	38950306.0	39082945.0	2.2400000000000003e-20	154	['rs7416141', 'rs12033448', 'rs10888603', 'rs11205483', 'rs12027765', 'rs11205485', '1:38976894:C:CTTAT', 'rs12566204', '1:38980721:A:ATTTTT', '1:38980725:T:TTTTTTC', '1:38980726:T:TTTTTC', 'rs4596873', 'rs4311876', 'rs4427397', 'rs61780267', 'rs12756140', 'rs7553434', 'rs4147768', '1:38998873:C:CA', 'rs6694920', 'rs4147754', '1:39006087:C:CT', 'rs11205539', 'rs11205540', 'rs72940815', 'rs7538228', '1:39013006:C:CT', 'rs2147594', 'rs35796260', 'rs1555744', 'rs1555745', 'rs1555746', 'rs1974041', 'rs7548518', 'rs7529023', 'rs7540949', 'rs58887463', 'rs11205569', 'rs146704904', 'rs4310436', 'rs2104385', 'rs4660902', 'rs10157617', 'rs1984600', 'rs1122472', 'rs7531999', 'rs7521735', 'rs1555741', 'rs12563617', 'rs11205582', 'rs3768323', 'rs3768322', 'rs7532156', 'rs768424173', 'rs7546089', 'rs11205583', '1:39030407:G:GA', '1:39030722:G:GA', 'rs4660942', 'rs10788903', 'rs10788904', 'rs12029232', 'rs7514761', 'rs6663155', 'rs72940840', 'rs12758616', 'rs12744197', 'rs12759288', 'rs10465798', '1:39037900:A:AT', 'rs79452934', 'rs7552240', 'rs7554800', 'rs7554809', 'rs4660993', 'rs7547051', 'rs7524040', 'rs7547255', 'rs4306116', 'rs9783080', 'rs10888649', 'rs10888651', 'rs7519707', 'rs9782924', 'rs4661001', 'rs4661002', 'rs11205603', 'rs4661004', '1:39045589:G:GT', 'rs3928765', 'rs3928766', 'rs7532528', 'rs12038896', 'rs10749684', 'rs12028356', 'rs12403738', '1:39048295:A:ATTT', '1:39049713:A:AAGAC', 'rs10465820', 'rs4661008', 'rs7536980', 'rs10465799', 'rs2038816', 'rs2038817', 'rs6687284', 'rs11205611', 'rs12126558', 'rs2182022', 'rs12031388', 'rs4661010', '1:39056354:G:GA', 'rs2377582', 'rs2377583', '1:39056857:T:TA', 'rs1553121383', '1:39059403:G:GT', 'rs6692358', 'rs6692557', 'rs2147591', 'rs11205619', 'rs7546382', 'rs7535221', 'rs10888656', 'rs11584048', 'rs7364654', 'rs7550065', 'rs9786967', 'rs10788909', 'rs6600284', 'rs12036597', 'rs12038996', '1:39064217:A:AT', 'rs35123598', 'rs10788910', 'rs10788911', '1:39064528:C:CA', 'rs12039927', 'rs6600285', '1:39065440:C:CA', 'rs2182023', 'rs2147593', 'rs11205622', 'rs11205623', 'rs12130969', 'rs34426883', 'rs35441329', 'rs72660073', 'rs12754792', 'rs7367247', 'rs12063703', 'rs4306115', 'rs260977', 'rs3806437']	153	2.237374330095072e-20	3.917712594351943e-14	0.26666666666666666	1.3714635487936593	0.5084994074608565	6.396198457645045	-0.11482357529434326	0.5879964586989992	2.803977273720013	-1.387813421360651	3.822550712215497	-4.022399319766987	6.114349217662648	7.563697159354633	3.1140314692627813	7.190065224283504	-4.193834976621831	-3.2807043198846024	Both
1:154283566:A:AAAT	154283566	1	89	154265907.0	154287885.0	2.2699999999999998e-20	20	['rs1194596', '1:154266858:T:TC', 'rs2282227', 'rs1044013', '1:154270770:G:GTT', 'rs11265425', 'rs1194593', 'rs12749691', 'rs11586902', 'rs12750321', 'rs12135346', '1:154281901:A:AAAG', 'rs1216327696', 'rs12743874', 'rs12749447', 'rs1760803', 'rs12742691', 'rs1760802', 'rs1760801', 'rs7522777']	20	2.2662046600399496e-20	1.6308202067261462e-23	0.2	-2.855047276908328	-2.006807284557869	-1.7088222955019687	1.9507794777887757	2.989832613666462	-2.7954178927082283	-2.2158335852334017	-8.198047045800989	-3.631346984973232	-1.1532837736732002	9.99328722464093	3.3837464163989686	9.318137264089547	-3.772440537683029	2.021706857629066	Both
rs778125	56140074	1	38	55980531.0	56321622.0	2.5099999999999997e-20	384	['rs3992634', 'rs10749703', 'rs12125033', 'rs56332616', 'rs6663053', 'rs6677449', 'rs6588596', 'rs6588597', 'rs7534051', 'rs72673569', 'rs4926706', 'rs4927290', 'rs7532703', '1:55998664:G:GA', 'rs1041109', 'rs1041110', 'rs6588598', 'rs6588599', 'rs55695312', 'rs11206712', 'rs11206713', 'rs11206714', 'rs1338418', '1:56004200:G:GA', 'rs1416130', 'rs6588600', 'rs1933625', 'rs6703098', 'rs6588601', '1:56008153:G:GT', 'rs6680120', 'rs6588602', 'rs34081851', 'rs1591756', 'rs6656850', 'rs2098238', 'rs12132447', '1:56012487:A:AAAATG', 'rs2192108', 'rs12045618', 'rs6663573', '1:56016217:A:AC', 'rs1832437', 'rs6656157', 'rs4927292', '1:56017211:C:CTCT', 'rs1547157', 'rs1156339', 'rs1156338', 'rs1156337', 'rs973501', 'rs2404391', 'rs2192107', 'rs6675960', 'rs61772104', 'rs2192106', 'rs2211047', 'rs7355032', 'rs58305300', 'rs10489776', 'rs7534031', 'rs7355027', 'rs10888951', 'rs1416127', 'rs1998715', 'rs12564930', '1:56031254:C:CT', 'rs11206716', 'rs12143504', 'rs4926707', 'rs11206717', 'rs11206718', 'rs11206719', 'rs6688604', 'rs12121666', 'rs11206720', 'rs11206721', 'rs61772108', 'rs6683440', 'rs2404393', 'rs2110032', 'rs2159870', 'rs11206722', 'rs7523524', 'rs2159869', 'rs2110031', 'rs11206723', 'rs6704036', 'rs10888952', 'rs11284491', 'rs372738797', '1:56047095:G:GTA', 'rs12026783', 'rs61772129', 'rs12122883', 'rs12122947', 'rs12137810', '1:56048227:T:TTA', 'rs11206725', 'rs11206726', 'rs148409813', 'rs12128890', 'rs12132353', 'rs12139823', 'rs11206728', 'rs4926708', 'rs61772130', 'rs56845669', 'rs12133569', 'rs12125402', '1:56051742:A:ATATG', '1:56051752:G:GTA', 'rs200176096', 'rs10489774', 'rs17404628', 'rs1331853', 'rs4278395', 'rs12564597', 'rs1331854', 'rs9436997', 'rs7525207', 'rs7547019', 'rs11206731', 'rs12131359', 'rs12137066', 'rs41533449', 'rs1331855', 'rs7551693', 'rs1331856', 'rs12041298', 'rs6702275', 'rs10690755', 'rs6675451', 'rs11206735', 'rs72675514', 'rs6673458', 'rs112474962', 'rs12043247', 'rs11206736', 'rs1412215', 'rs12025982', 'rs1412216', 'rs6670027', 'rs12568575', 'rs10158150', 'rs12563043', 'rs1331857', 'rs10888955', 'rs1441717886', 'rs6659982', 'rs112557609', 'rs72675530', 'rs72675531', 'rs1331858', 'rs1412217', 'rs12119549', 'rs4927303', 'rs6681705', 'rs72675539', 'rs12140413', 'rs72675540', 'rs12133795', 'rs12126502', 'rs1331859', 'rs72675552', 'rs112523092', '1:56139312:C:CTG', '1:56139313:T:TGG', 'rs778126', 'rs778124', '1:56140922:C:CA', 'rs11206747', 'rs12145789', 'rs72675557', 'rs12118277', 'rs12142826', 'rs1235423', 'rs1230005', 'rs1149639', 'rs1230004', 'rs1230003', 'rs1757915', 'rs12125786', 'rs6703713', 'rs1724988', 'rs12143516', 'rs12121236', 'rs10449752', 'rs12136896', 'rs778122', 'rs778121', 'rs778120', 'rs12144217', 'rs1149640', 'rs1149641', 'rs778386', 'rs1304824', 'rs778387', 'rs72675569', 'rs706406', 'rs706405', 'rs1149643', 'rs1331860', '1:56165771:G:GT', 'rs12116494', '1:56166891:C:CA', '1:56167048:T:TA', 'rs61595371', 'rs778382', 'rs1331861', 'rs72675573', 'rs12145670', 'rs56907491', 'rs72675578', 'rs706395', 'rs60773549', 'rs10888959', 'rs17362438', 'rs17362459', 'rs1149647', 'rs144392466', '1:56191935:G:GA', 'rs778425', 'rs778426', 'rs17362494', 'rs72675587', 'rs778428', 'rs778430', 'rs778431', 'rs11206756', 'rs72675591', 'rs706383', 'rs7554047', 'rs697583', 'rs72675594', 'rs1467337', 'rs1467338', 'rs1236961', 'rs72675597', 'rs72675598', 'rs55886189', 'rs706376', 'rs72675599', '1:56211500:G:GA', 'rs706375', '1:56216398:T:TC', 'rs12143116', 'rs928389', '1:56220901:T:TA', 'rs72677407', 'rs7547680', 'rs706370', 'rs12142085', 'rs12129181', 'rs12118289', 'rs7556455', 'rs6694549', 'rs12119318', 'rs12119413', 'rs72677430', 'rs12140564', 'rs12126843', 'rs6588612', 'rs11206759', 'rs778397', 'rs11206760', 'rs12121243', 'rs12565829', 'rs12117416', 'rs57145948', 'rs12118298', 'rs10888961', 'rs1230037', 'rs778410', 'rs2000147', 'rs12562857', 'rs141694634', 'rs57193460', 'rs2792800', 'rs112490598', 'rs2792799', '1:56248107:T:TA', 'rs2792798', 'rs2153667', 'rs7548377', 'rs1341358', 'rs2793694', 'rs6687944', 'rs2792797', 'rs55652225', 'rs2792796', 'rs1417768', 'rs1341337', 'rs12140232', 'rs12132862', '1:56251782:T:TG', 'rs7512771', 'rs7512969', '1:56252265:A:AGAG', 'rs12136560', 'rs72677469', 'rs1341339', 'rs3992066', 'rs72677472', 'rs1935050', 'rs72677477', 'rs1417771', 'rs6673309', 'rs947008', '1:56262555:C:CT', 'rs55742346', 'rs56022955', 'rs56237067', 'rs55633488', 'rs12075857', 'rs12075995', 'rs12081440', 'rs12076123', 'rs4927309', 'rs12082680', 'rs12077346', 'rs35124708', 'rs1341341', 'rs12077564', 'rs11206765', 'rs12567619', 'rs17423986', 'rs11206766', 'rs17457995', 'rs2792792', 'rs4316396', 'rs4369266', 'rs12735785', 'rs12736084', '1:56275904:C:CTT', 'rs6688670', 'rs56040498', 'rs2096085', 'rs2404524', 'rs1557060', 'rs1557061', 'rs7538742', 'rs12140921', 'rs12118755', 'rs2211292', 'rs1539058', 'rs7534149', 'rs947251', 'rs12755760', '1:56289891:A:AT', 'rs2793673', 'rs2792781', 'rs2793674', 'rs2792780', 'rs1539059', 'rs2793678', 'rs2793679', 'rs12742095', 'rs1341344', 'rs1341345', 'rs2793685', 'rs2793686', 'rs1341347', 'rs2793687', 'rs4927313', 'rs1341351', 'rs7520894', 'rs12140215', 'rs1341352', 'rs1981270', 'rs12141482', 'rs12126612', '1:56304368:A:AG', 'rs10789018', 'rs12143461', 'rs11206781', 'rs72660477']	377	2.509089868258397e-20	1.0499999999999845e-15	0.4	7.474496515718937	1.2065357065247162	0.4777923592028133	5.766572325987201	5.605212178196673	8.020868604153991	7.3584915704935225	4.84439196163683	6.055479504458411	1.2871557702034169	-2.382126143979183	-1.2653413214297502	-2.192422686487512	5.352390144083199	-0.7894997086342479	Both
rs3002660	154140798	1	89	153890880.0	154297536.0	2.67e-20	73	['rs7527406', 'rs34579266', 'rs6427334', 'rs12027760', 'rs12023578', 'rs35170146', '1:153911753:C:CA', 'rs9427246', 'rs12033532', 'rs34665499', 'rs12032520', 'rs67372832', 'rs2297895', 'rs12044455', 'rs2072704', 'rs61805526', 'rs12032227', '1:153994072:G:GTC', 'rs11264824', 'rs12042836', 'rs9700537', '1:154008914:A:AT', 'rs61805529', 'rs12758402', 'rs2790688', 'rs6671009', 'rs12726480', 'rs34752019', 'rs2790683', 'rs34305899', 'rs12724370', 'rs4459102', 'rs61805542', 'rs12038362', 'rs12043922', 'rs16835846', 'rs16835852', 'rs60282844', 'rs3935419', 'rs4433384', 'rs4446955', 'rs12026177', 'rs34128679', 'rs12028949', 'rs34335016', 'rs28372838', 'rs11265238', 'rs4620534', 'rs35761479', '1:154182025:A:AATTC', 'rs6676022', 'rs11802893', 'rs3811455', 'rs12726220', 'rs3811453', 'rs41305090', 'rs12025237', 'rs12027999', 'rs3762340', 'rs2274993', 'rs12026615', 'rs3790613', 'rs12738393', '1:154245913:G:GAAAC', 'rs6673752', 'rs12733060', 'rs3828077', 'rs3790614', 'rs12043131', 'rs9730084', 'rs201562462', 'rs199869940']	72	2.6746157568854087e-20	2.4062707790564093e-21	0.2	0.9774355849477988	-0.3121733884328717	-0.3054195107638181	1.4718063718782541	1.4316145269790808	-0.13241754974885606	0.6047826058877139	4.079368135812953	-3.8950316905784734	1.857406133924028	8.940936983850582	0.5951503984529297	9.485758308514024	-2.781795422759516	-7.762500628117445	Both
rs1466	217262839	1	136	217188580.0	217309260.0	2.7099999999999997e-20	89	['rs79278390', 'rs2221284', 'rs79685835', 'rs61819278', 'rs61819279', 'rs61819280', 'rs61819281', 'rs61403651', 'rs61819285', 'rs61819287', 'rs61819289', 'rs11579262', 'rs11577265', 'rs57770847', 'rs6677266', 'rs61819291', 'rs61819292', 'rs58726682', 'rs7548602', 'rs61816963', 'rs60614687', 'rs61543532', 'rs17698444', 'rs6694204', 'rs7521875', 'rs11586825', 'rs11586862', 'rs4603188', 'rs13374122', 'rs73094257', '1:217256026:A:ACT', '1:217256791:C:CA', 'rs75554513', 'rs74758921', 'rs17045771', 'rs6674869', 'rs6692462', 'rs7541360', 'rs7532825', 'rs4498862', 'rs79947118', 'rs79303805', '1:217267051:G:GCATA', 'rs76298137', 'rs80312692', 'rs74754951', '1:217268735:A:AG', 'rs7537994', 'rs7538095', 'rs7549572', 'rs7538111', 'rs11578978', 'rs11579011', 'rs76868487', 'rs77298654', 'rs77544960', 'rs6697915', 'rs75646447', 'rs144346736', 'rs6683336', 'rs2377567', 'rs6697490', 'rs2101958', 'rs74145108', 'rs79813991', 'rs11581204', 'rs74424377', 'rs17654742', 'rs10495053', 'rs17045910', 'rs6703333', 'rs17654947', 'rs17700529', 'rs2646813', 'rs78176093', 'rs6604544', 'rs11581675', 'rs11117852', 'rs7530126']	79	2.711254240719003e-20	6.989999999999937e-29	0.2	0.7888237950323675	-0.9153936705318948	-1.7203381092200227	11.15214588393055	10.49282437228684	-0.031906017265936296	0.9843387149196684	-1.253153084817502	9.7541946074892	0.7825081458492873	0.05248280007172757	-2.1134297718860395	0.8411962517643488	3.30611278876923	1.2039497531694314	Both
rs28385651	27369839	1	21	27124715.0	27518608.0	2.81e-20	6	['rs79540541', 'rs148290221', 'rs17262181', 'rs41291086', 'rs41309280', 'rs138452894']	6	2.812532073795032e-20	5.389999999999997e-16	0.06666666666666667	4.5167364032695065	0.7887844491416609	5.4245522301448235	-0.8563612347282527	-1.0446148790652534	-0.09725864091903304	3.967928752943864	8.102367122163475	-0.6293606093547659	-1.7951864412339062	-0.4508287203363168	0.2551904587324489	-0.4397088389112748	-1.63877081258493	-1.3845078699658324	Both
rs72755295	241870961	1	155	241860596.0	241884545.0	3.51e-20	2	['rs4149909', 'rs4149991']	2	3.512075511993029e-20	3.3299999999999805e-14	0.2	0.7843257394542651	-0.4275469446944814	-5.969487495662251	-1.6443738658024667	-2.1608231900403316	-2.8426512284816683	1.4681370475977895	3.6780759397044585	3.2379308226416037	2.0513487106347235	-7.58480012576813	-3.018058249987101	-7.404143124319698	4.900280343178996	1.0203362855513434	Both
rs12093773	203734178	1	126	203724867.0	203797267.0	3.6699999999999997e-20	18	['rs73064462', 'rs9326596', 'rs12060019', 'rs35386537', 'rs10047187', 'rs35992694', 'rs10047213', 'rs16852249', 'rs1815589', 'rs7547344', 'rs955865', 'rs955866', '1:203741791:C:CT', 'rs11240334', 'rs11580976', 'rs3905242', 'rs10900463', 'rs6693481']	18	3.665562663951916e-20	3.5799999999999483e-09	0.06666666666666667	2.685829490690033	0.8563558093989395	0.16848975853494802	1.017932574276836	2.754788982116797	1.3198323445221902	1.5492984175514783	4.847542911544653	4.1080579520093305	4.168210765630853	-2.8529165196079362	3.364436974169132	-5.9025157169370965	-3.734618440034348	2.779933686170952	Both
rs6700024	26200063	1	20	26199364.0	26200672.0	3.9800000000000003e-20	2	['rs7551751', 'rs11247870']	2	3.9848272032288904e-20	1.6600000000000132e-19	0.06666666666666667	-1.9549751790091188	-1.985858841175376	3.103726341059484	-0.3526244568944274	0.25414569820422817	-9.033675790555982	-1.0022911408960025	2.5008375419160744	-0.9786579816398524	-1.1699527103612564	0.4286073441508246	1.2142742899227008	0.2706698079733628	1.5410730832326112	1.7044288388808035	Both
rs11399	27886295	1	21	27858814.0	27906382.0	4.2499999999999997e-20	31	['rs6672956', 'rs56232812', 'rs12142239', 'rs72872830', '1:27865074:C:CCA', '1:27865075:C:CAG', 'rs7517050', 'rs7514900', 'rs6598908', 'rs7526817', 'rs7526908', 'rs11247697', 'rs61787158', 'rs61787159', 'rs61789660', 'rs11247699', 'rs61789661', 'rs74628087', 'rs12141710', 'rs12139152', 'rs12139177', 'rs12140012', 'rs12142772', 'rs7538831', 'rs61789662', 'rs28904873', 'rs12123276']	27	4.2461285100201435e-20	5.549999999999869e-16	0.2	-7.8934268148251325	-3.0462695718501562	-3.3576784140499223	0.3303599494310912	0.3632957068825424	-4.543987242838114	-3.6093206014719135	-8.098808648768879	-0.3904294695064068	-6.563668066247928	1.0559479402148186	-0.06217684728293879	1.6297800106102254	-2.004934966231277	3.3295066072089203	Both
rs10916529	229620159	1	145	229589425.0	229710052.0	4.2800000000000006e-20	162	['rs56381870', 'rs12754380', 'rs2295625', 'rs12058600', 'rs10799542', 'rs72751749', 'rs6702299', 'rs3767328', 'rs3820358', 'rs4925499', '1:229599275:G:GT', 'rs3820359', 'rs3753886', 'rs4925500', 'rs10916525', 'rs10916526', 'rs2839863', '1:229605109:T:TAC', 'rs34384146', 'rs72751755', '1:229609809:T:TA', 'rs2273573', 'rs10916527', '1:229612446:C:CT', '1:229612988:A:AT', 'rs2273574', 'rs2120781', 'rs2208374', 'rs35696487', 'rs12402110', 'rs6697418', 'rs7537773', 'rs1822783', 'rs2151693', 'rs6656876', 'rs6662559', 'rs997125', 'rs12723925', 'rs10916530', 'rs12065585', 'rs10916531', '1:229624606:T:TA', 'rs71652397', 'rs1467512', 'rs12130523', 'rs10916532', 'rs34604621', 'rs1473719', 'rs1473720', 'rs59428852', 'rs11585720', 'rs3955545', 'rs6587347', 'rs6587348', 'rs34055291', 'rs34234307', 'rs12728867', 'rs12406702', 'rs72753723', 'rs881694', 'rs2274994', 'rs2274995', 'rs10799544', 'rs6696449', '1:229652199:C:CA', 'rs6658432', 'rs6666416', 'rs7521953', 'rs12745369', 'rs12727551', 'rs6686108', 'rs6686112', 'rs61825541', 'rs1048306', 'rs3820361', '1:229659936:A:AT', 'rs11589905', '1:229660219:A:AT', 'rs34451708', 'rs12401607', 'rs12401609', 'rs6699500', 'rs6699598', 'rs6704530', 'rs1889330', 'rs144792994', 'rs12403056', 'rs12403112', 'rs2385789', 'rs7526973', 'rs11581050', 'rs7551681', 'rs6659265', 'rs7549652', '1:229686473:A:AT', 'rs60068833', 'rs61824021', 'rs9787347', 'rs6700582', 'rs7542633', 'rs60308892', 'rs4925464', 'rs4925465', 'rs937790240', 'rs66756405', 'rs55705983', 'rs1112398', '1:229693152:A:AT', 'rs1931331', 'rs16850115', 'rs16850116', 'rs6587352', 'rs7541981', 'rs6692508', 'rs6660892', 'rs6663962', 'rs4112198', 'rs4112199', 'rs3910447', 'rs7551445', 'rs7519836', 'rs10916539', 'rs7525615', '1:229699954:T:TAAAC', 'rs61824028', 'rs7518596', 'rs12407105', 'rs12410851', 'rs12408230', 'rs17594623', 'rs17648509', 'rs17648527', 'rs4925509', 'rs4272661', 'rs4272662', 'rs2385792', 'rs954247', 'rs954248', 'rs2151692', 'rs1962108', 'rs2009650', 'rs6682515', 'rs6587353', 'rs7541744', 'rs7525861', 'rs10916540', 'rs7535031', 'rs7525094', 'rs1931323', 'rs1931324']	150	4.281668586251075e-20	1.015471524070286e-24	0.2	-0.5582333311340788	-1.009479083527425	1.5949185383711375	0.3987886220569978	0.4453996530559406	1.6274259647091205	0.39354192191946696	2.70880101778231	6.124869899544393	-2.866045261378099	-8.791109213610026	0.001735327565828719	-10.264784780142666	-0.6243338879868723	-4.91825280209655	Both
rs2493213	3087096	1	2	3087450.0	3089719.0	4.37e-20	13	['rs2981883', 'rs2981882', 'rs2981881', 'rs2981880', 'rs2981879', 'rs6676479', 'rs926244']	7	4.3666905906314656e-20	6.889999999999988e-08	0.0	1.2820360510270343	0.4420583259383573	-4.253984333739437	0.7666157640651966	-0.3321605906891298	3.9432046218565047	1.900061876160016	4.428024729921773	2.4393428720581816	-0.9113784579857024	-4.911028320950962	-3.2529838190405966	-3.692569092882522	-1.0883332885122612	5.394016205453007	Joint only
rs142638840	205394631	1	127	205393108.0	205426549.0	4.47e-20	67	['rs4265484', 'rs4551644', 'rs4550119', 'rs1928443', 'rs1928442', 'rs1857510', 'rs1857509', 'rs75335361', 'rs142318618', 'rs140282280', 'rs145292242', 'rs12087367', 'rs12073370', 'rs12076865', 'rs9729422', 'rs11806257', 'rs578032818', 'rs12129316', 'rs12130097', 'rs12090167', 'rs11240469', 'rs11240470', 'rs11240471', 'rs11240472', 'rs11240473', 'rs6687699', 'rs11240475', 'rs6698647', 'rs6675173', 'rs6675180', 'rs6675195', 'rs6421769', 'rs6421770', 'rs6421771', 'rs6421772', 'rs6421773', 'rs12083950', 'rs6695034', 'rs6697716', 'rs6697700', 'rs4951217', 'rs10900489', 'rs4951219', 'rs4951220', 'rs17346622', 'rs6688045', 'rs913728', 'rs913727', 'rs11240481', 'rs67603792', 'rs1467708']	51	4.4653031573335774e-20	1.7599999999999886e-33	0.06666666666666667	-0.7529332938352623	1.7839856313297582	-0.12222225707791655	0.6644224001477922	-0.08527847958782678	-1.4482040223449657	-0.9161523379214621	-5.215825899483833	2.377044131592451	-0.7030300863684701	-3.6425028382246905	-1.9580597670056712	-3.4818298606763123	1.3783410977816928	12.05800240547936	Both
rs236906	171670263	1	103	171629072.0	171677808.0	4.4800000000000007e-20	13	['rs235860', 'rs235862', 'rs235875', 'rs498380', 'rs61807076']	5	4.477718070394701e-20	4.200000000000009e-29	0.06666666666666667	-0.7169110229785415	-0.21721345426621586	2.8921625014761347	-3.0734487918242133	-3.1435708629502987	-0.1762417784359703	-0.4128438800525824	5.2919786816766425	-3.7007065428334363	-0.08297049535007366	2.7253672473794417	0.6294278346457073	2.36838362556573	1.232297428640892	-11.197373797111055	Both
1:31112990:T:TTC	31112990	1	23	30915939.0	31166273.0	4.79e-20	215	['rs72657266', 'rs6425691', 'rs10914237', 'rs56387244', 'rs6697774', 'rs4949327', 'rs12135102', 'rs12142833', 'rs77159739', 'rs6680401', 'rs4949328', 'rs6660431', 'rs67352588', 'rs949739187', '1:30952718:A:AGAG', 'rs6425692', 'rs6657262', 'rs4411170', '1:30960982:G:GA', 'rs7534060', 'rs72657295', 'rs17263905', 'rs12130695', '1:30997555:T:TCAA', '1:31002450:A:AC', 'rs1337046', 'rs6665071', '1:31013751:G:GGTGGTA', 'rs7512789', 'rs17263940', '1:31023746:T:TG', 'rs112302310', 'rs10914248', 'rs10914250', 'rs4949331', 'rs6686612', 'rs137938394', 'rs4949333', 'rs7555505', 'rs72659214', 'rs4949335', 'rs4949336', 'rs67150188', 'rs112378645', 'rs139767195', 'rs6425698', 'rs7545143', 'rs6694709', 'rs58314733', '1:31050471:C:CA', 'rs10914256', 'rs7532483', '1:31060036:C:CG', 'rs6425700', 'rs6676109', 'rs17342408', 'rs12126748', 'rs2039649', 'rs2039650', 'rs7365158', 'rs113064761', 'rs7412923', '1:31085818:G:GCTC', 'rs4949338', 'rs7554015', 'rs4949341', 'rs1974257', 'rs57695712', 'rs12061390', 'rs6687993', '1:31100010:C:CA', 'rs60542499', 'rs1104842', 'rs3892049', 'rs72659234', 'rs6679797', 'rs6695091', 'rs6703695', 'rs66935851', 'rs111288657', 'rs6425705', 'rs6425706', 'rs12410371', '1:31104716:T:TCTTTTCTTTA', 'rs12239219', 'rs72659235', 'rs72889403', '1:31107538:A:ATT', 'rs59202768', 'rs56313216', 'rs56158538', 'rs6425708', '1:31109816:G:GT', 'rs56335129', 'rs10798823', 'rs10914272', 'rs6656986', 'rs6656995', 'rs6659624', 'rs9662681', 'rs12057917', 'rs112929242', 'rs68087759', 'rs10914275', '1:31116349:A:ACTT', 'rs190116218', 'rs182806620', 'rs201884626', 'rs59845862', 'rs61417198', 'rs4245633', 'rs4442410', '1:31121352:C:CAAA', '1:31122759:C:CA', 'rs113845405', 'rs60858857', 'rs66677950', 'rs57416338', 'rs58299238', '1:31128873:T:TG', 'rs12062017', 'rs61002040', 'rs1538000', 'rs6688589', 'rs6691244', 'rs112674827', 'rs112626273', 'rs4949348', 'rs12067573', 'rs6695739', 'rs56007050', 'rs56213700', 'rs60256391', 'rs2185418', 'rs2185419', 'rs67890220', 'rs2095991', 'rs2095992', 'rs111382160', 'rs10914292', 'rs67015621', 'rs111331333', 'rs10914294', 'rs55687736', 'rs12077183', 'rs56328795', 'rs55670140', 'rs6674988', 'rs6690178', '1:31146476:A:AT', 'rs4949350', 'rs55947139', 'rs12406850', 'rs10914296', 'rs145108358', 'rs148656844', 'rs7553014', 'rs7518569', 'rs57768400', 'rs55851158', 'rs112528463', 'rs68076130', 'rs55956747', 'rs7517573', 'rs184110320', 'rs866088680', 'rs868000285', 'rs66460424', 'rs112172798', 'rs72889480', 'rs116706538', 'rs6702899', 'rs6703666', 'rs12088207', 'rs72659249', 'rs9660999', 'rs9661011', 'rs113809300', 'rs12087471', 'rs12089603', 'rs59186476', 'rs57282271', 'rs59447326', 'rs57935418', 'rs67476405', 'rs144782728', 'rs67519928', 'rs111775798', 'rs112165630', 'rs72889493', 'rs58051273', 'rs372801412', 'rs12057888', 'rs12084956', 'rs12088720', 'rs59286692', 'rs60938015', 'rs58239410', 'rs72889500', 'rs61467070', '1:31162036:C:CA', '1:31162049:C:CA', 'rs4949351', 'rs4949196', 'rs112839560', 'rs7521020', 'rs60343156', 'rs56708198', 'rs11801403', 'rs10914304', 'rs7535823', 'rs7525805']	212	4.7867645645553324e-20	8.563274458567982e-19	0.2	-2.470136303658434	-2.860329336427132	2.5708606892220427	8.557212024130797	8.852431691722776	-3.793015257124504	-2.393612114602952	-0.04312312925613665	8.052355985716371	-1.2986457996481708	-1.444541118757981	-1.055217351616151	-1.2163772181330412	1.9712146583409065	-2.2529052852317504	Both
rs12123387	221097623	1	139	221000791.0	221240929.0	4.9299999999999994e-20	93	['rs2808212', 'rs3013559', 'rs10746406', 'rs61819233', 'rs61819234', 'rs61819235', '1:221062569:A:AGTTTT', 'rs375413231', '1:221062577:T:TG', 'rs61819237', 'rs58513421', 'rs7512831', '1:221071665:C:CT', 'rs55966903', 'rs17009346', 'rs11118648', 'rs7526270', 'rs7523927', 'rs61819242', 'rs61819244', 'rs7517729', 'rs4142351', 'rs72742507', '1:221093214:A:AT', '1:221095102:A:AT', 'rs7354867', 'rs59242868', '1:221096437:G:GT', 'rs145205917', 'rs11118652', 'rs6698945', 'rs7554672', 'rs17009398', 'rs1596173', 'rs7544056', 'rs715300', 'rs7511784', 'rs11118653', 'rs4595370', 'rs6689235', 'rs1596175', 'rs55701415', 'rs61817985', 'rs12565103', 'rs4427411', 'rs12127195', 'rs11118659', 'rs6693821', '1:221142568:C:CCTT', 'rs1935157', '1:221146486:C:CA', 'rs7516580', 'rs6667902', 'rs12119108', 'rs7515181', 'rs12121213', 'rs9431057', 'rs12123182', 'rs7522861', 'rs59098418', 'rs12140672', 'rs6670400', 'rs57489853', 'rs9431425', 'rs3920857', 'rs17009529', 'rs17009536', 'rs67635817', 'rs61819267', '1:221170362:A:AT', 'rs4420085', 'rs2039956', 'rs11118662', 'rs200662038', 'rs7539794', 'rs12122167', 'rs11118663', 'rs1341619', 'rs1539140', 'rs11118664', 'rs59093055', 'rs12120171', 'rs12128432', 'rs9431431', '1:221187266:A:AT', 'rs12124230', 'rs12129495', '1:221190321:G:GA', 'rs6664892', 'rs2378438', 'rs115466747', 'rs114305144']	92	4.932999343880596e-20	9.540000000000032e-14	0.13333333333333333	4.588706957366075	-1.2330744202542752	7.447119778839537	-0.038987944753617325	-0.6352812501527235	-0.937708956026063	4.247675445212985	2.871522268307535	2.8195569276671577	3.1155535648439265	-5.088977141256552	-2.10548628424696	-5.056956661353778	2.5075830839085245	-5.6111383364251335	Both
rs72717889	171687154	1	103	171467526.0	171646194.0	5.98e-20	81	['rs116121821', 'rs10913149', 'rs12564279', 'rs7521480', 'rs7517178', 'rs10913157', 'rs12567152', 'rs60014783', 'rs72717832', 'rs2038043', 'rs114962239', 'rs6676140', 'rs148087942', 'rs6681173', 'rs7522026', 'rs72717839', 'rs57562814', 'rs2038040', 'rs2038041', 'rs72717840', 'rs6702038', 'rs10913285', 'rs72717853', 'rs72717854', 'rs10913292', 'rs78578111']	26	5.981401433564312e-20	1.1899999999999375e-32	0.13333333333333333	0.06036617242303726	-1.4166407091778557	1.2812838026750797	0.02829358121561458	0.2969613722615125	-0.7483816294627915	-0.6904122107485806	-6.672781478917044	0.4904959429297504	1.8453612916450275	-0.44767467683702455	1.272698641190526	-1.0857626834991532	0.4908465265432682	11.899540903052733	Both
rs10917374	23366674	1	18	23266158.0	23490022.0	6.080000000000001e-20	66	['rs10917366', 'rs12563200', 'rs2749141', 'rs74416781', 'rs79253736', 'rs41300120', 'rs3795308', 'rs79490829', '1:23365718:A:AAATT', 'rs754984', 'rs9887921', 'rs4649024', 'rs664755', 'rs7532311', 'rs10737472', 'rs10917375', 'rs12131566', 'rs2298633', 'rs649458', 'rs12126283', 'rs1198443', 'rs1212034', 'rs72882938', 'rs9660667', 'rs6682786', 'rs7520038', 'rs4649091', 'rs4649092', 'rs12122819']	29	6.07799720360184e-20	9.738931622355401e-13	0.26666666666666666	1.7530105307221384	1.9093156661305983	6.209170618231418	-5.646987336338111	-6.077846758767074	-0.7480510923781901	0.2400871978639693	1.9070602656197997	-3.8907274865416457	1.3526995087745903	-0.2773163484602166	-1.1959802736587772	-0.4654482803295366	7.134146846038112	-0.5014456132248513	Both
1:101302110:G:GT	101302110	1	71	101298478.0	101382088.0	6.1e-20	53	['rs116526780', 'rs74779323', 'rs35330876', 'rs57299117', 'rs12132713', 'rs10493945', 'rs10875372', '1:101300976:A:ATGC', 'rs112197020', 'rs11166580', 'rs11166581', 'rs4471289', 'rs17124137', 'rs75066569', 'rs17124142', 'rs72721646', 'rs17124148', 'rs72721647', 'rs17124151', 'rs72721648', '1:101304970:C:CTTT', 'rs113326932', 'rs72721649', 'rs72721650', 'rs12735623', 'rs4908120', 'rs4907931', 'rs4908121', 'rs4908122', '1:101305518:T:TA', 'rs12134067', 'rs12133290', 'rs12134178', 'rs12134239', 'rs12145408', 'rs75630143', 'rs35432795', 'rs12724897', 'rs35012087', 'rs35186944', 'rs12120125', 'rs12728373', 'rs12125073', 'rs12132491', 'rs12733309', 'rs12144500', 'rs12137899', 'rs12750374', 'rs12741376', 'rs34521644']	50	6.102597332930994e-20	1.2576935847105799e-25	0.13333333333333333	6.230700456088695	1.982137887258005	-2.0384220948348952	-0.6703388361675244	-0.34474649138995284	3.0573524911562577	3.209278644820777	-0.8994733341857764	-0.9554712889928204	10.464476836502627	1.4943213738339325	0.8788444369413039	0.7090575069909092	-1.1407944860642525	0.041516847218663055	Both
rs11207167	39937742	1	28	39796391.0	39976099.0	6.7e-20	21	['1:39796391:A:AAT', 'rs7547532', 'rs2103683', 'rs12133325', 'rs12142890', 'rs7514618', 'rs12408124', 'rs68087082', 'rs10889080', 'rs12137477', 'rs3131707', 'rs34375733', 'rs3131704', 'rs3131703', 'rs3103778', 'rs11207225', 'rs6669088', 'rs3131697']	18	6.701921903938022e-20	1.3499999999999989e-15	0.13333333333333333	-4.78853890117901	-0.941950467615881	1.6326102219477714	4.8783075391395325	5.2550304284043285	-2.0938987573660337	-3.154451686789049	-7.989944057218004	3.4571109502291453	-4.880159644174363	2.024361208619984	2.274748853780835	2.125498969086403	-5.711476750838695	5.005559512663329	Both
rs6680019	45593462	1	32	45417842.0	45510577.0	7.04e-20	5	['rs12118264', 'rs115377341', 'rs12728919']	3	7.040650263248058e-20	3.5700000000000144e-20	0.2	-3.2228996558939205	0.60006637622291	-1.373406532820905	-7.797991992252051	-7.436996857467133	-2.301241223001683	-3.2996658826212624	5.251335930294513	-9.20028548783163	-1.3101946356644238	3.842072068562032	1.376890838862454	3.603467520720444	-4.82217679409992	-0.4505304544188897	Both
1:51451490:C:CAAAAAA	51451490	1	35	51247107.0	51596389.0	7.099999999999999e-20	124	['rs72692293', 'rs55668446', 'rs11205835', 'rs56078667', 'rs72694116', 'rs41292517', 'rs72694126', 'rs190775101', 'rs72694129', 'rs72694132', 'rs72694133', '1:51365791:T:TTAAC', 'rs72694134', 'rs180885858', 'rs79774254', '1:51373245:A:AT', 'rs148356469', 'rs72694146', 'rs144073318', 'rs139585156', 'rs72694158', 'rs72694165', 'rs146865876', 'rs72694168', 'rs72694175', 'rs72694181', 'rs72694187', 'rs72696104', 'rs72696106', 'rs181399107', 'rs72696117', 'rs72696118', 'rs72696120', 'rs72696121', 'rs150480138', 'rs72696150', 'rs72696154', 'rs72696156', 'rs72679107', 'rs137899404', 'rs72691885', 'rs55763953', 'rs56317763', 'rs144183706', 'rs72691888', 'rs72691890', 'rs72674556', 'rs72674560', 'rs72674568', 'rs72674569', 'rs72674570', '1:51513005:A:AT', 'rs72674571', 'rs72674577', 'rs72674579', 'rs72674581', 'rs56162409', 'rs72674589', 'rs72674591', 'rs72674593', 'rs149202866', '1:51531714:A:AG', 'rs72674595', 'rs191189248', 'rs77083178', 'rs72661391', 'rs72661392', 'rs57490543', 'rs72661393', 'rs72661396', '1:51549867:A:AT', 'rs72661398', 'rs72661399', 'rs149964001', 'rs72663104', 'rs72663105', 'rs72663106', 'rs72663108', 'rs56205469', 'rs12071217', '1:51574827:C:CT', 'rs56305903', 'rs72663114', '1:51578653:T:TG', 'rs139072110', 'rs147547743', 'rs187146809', 'rs72663122', 'rs12045433', 'rs184194192']	90	7.098520951458891e-20	1.6217113319195383e-09	0.13333333333333333	0.07146152329961347	2.883937677529102	-0.0017884950008356122	-0.7851448029909235	-1.6329362769991218	-2.7227682580140358	-2.3115782454438034	-3.5959121932553324	1.896390637691092	5.731945516325357	-4.026902295021594	-2.9715450607022698	-2.8900960717216777	6.031772343979979	1.6217440735179038	Both
1:234508068:G:GA	234508068	1	149	234491997.0	234518286.0	7.25e-20	33	['rs4584428', 'rs2026044', 'rs504738', 'rs2793861', 'rs850295', 'rs497019', 'rs496843', 'rs671172', '1:234504579:C:CT', 'rs701187', 'rs701186', 'rs12754270', 'rs10797551', 'rs10910446', 'rs1999106', 'rs12723264', 'rs755947', 'rs907624', 'rs10910449', 'rs10910450', 'rs7556125', 'rs7524830', 'rs7525023', 'rs6668373', 'rs6668762', 'rs6676555', 'rs6673545', 'rs6659284', 'rs12743929', 'rs10910452']	30	7.247830666391504e-20	1.345328662773723e-13	0.13333333333333333	-0.5707469348980573	-0.9536432055211294	0.7511616576409335	-2.113856202124196	-2.0679561806822573	-7.4016201566984225	-0.3142450159612647	-4.3694320742917165	-5.152967881408513	-0.7809909285954942	5.378173519335563	1.0413626587691582	5.835359837542982	1.5566930389615798	-2.054838780007884	Both
rs7530075	3189498	1	2	3182630.0	3194555.0	7.56e-20	48	['rs950200', 'rs1553287', 'rs2651928', 'rs2651927', 'rs2651926', 'rs2651925', 'rs12135062', 'rs2817137', 'rs7545798', 'rs7545871', 'rs2651916', 'rs2817140', 'rs61759179', 'rs2817141', 'rs1875451', 'rs12142172', 'rs12139196', 'rs60330317', 'rs10737190', 'rs6685614', 'rs7539775', 'rs77970146', 'rs67620903']	23	7.562309407122741e-20	1.0699999999999826e-10	0.13333333333333333	-1.1402864045656622	1.7300183319318208	-1.7480925663033642	3.6983564683675114	2.9274991453325865	3.3376174524324465	-0.06335351814462603	2.75384308589704	5.72407304452193	-2.6440522890725147	-4.536114792983832	-2.0968032023926293	-4.314451021808663	0.6508551430965961	6.456715183774017	Both
rs371479823	20623077	1	16	20646862.0	20647818.0	7.8e-20	180	['1:20646862:C:CTTTA', '1:20647818:C:CAT']	2	7.79577634198774e-20	9.629999999999924e-11	0.06666666666666667	-1.7182227141059283	-4.972485255285578	-3.0063551381984013	-2.4962333486682864	-3.0549473959245157	-0.1242946287005181	-1.5498605088946735	-4.37758784669298	-5.3397009975392375	2.9027515167619646	4.731378751429924	-2.0627119906851448	6.472648184222515	0.08016000392446307	0.5282007628276923	Both
rs35562212	11787683	1	9	11773695.0	11926172.0	8.679999999999998e-20	71	['rs112539558', 'rs55668272', 'rs4846044', 'rs1057624', 'rs35737219', 'rs35593468', 'rs111334345', 'rs111776518', 'rs76351797', '1:11808193:A:ATAT', 'rs75800607', 'rs112513913', 'rs113586584', 'rs112651400', 'rs76337233', 'rs111293470', 'rs112007883', '1:11845740:T:TCACTTTCAAAC', 'rs5066', 'rs12744433', 'rs12744757', 'rs71647009', 'rs71647010', 'rs4846061', 'rs12753716', 'rs11801879', 'rs12727250', 'rs34293975', 'rs12741980', 'rs71647011', 'rs12732635', 'rs35575891', 'rs12724385', 'rs79493618', 'rs34951657', 'rs35267424', 'rs113037176', 'rs35382157', 'rs35003456', 'rs12754878', 'rs4529715', '1:11897312:G:GAC', 'rs12727430', 'rs12726853', 'rs12726867', '1:11905353:C:CTTTTTT', 'rs34536155', 'rs36100953', 'rs35572017', 'rs71647014', 'rs71647015', 'rs35399987', 'rs71647016', 'rs34139808', 'rs34550591', 'rs12730576', 'rs34811166', 'rs12722876', 'rs71647017', 'rs113573379', 'rs12751596', 'rs12738237', 'rs12734170', 'rs71647019', 'rs71647020', 'rs35584250', 'rs35426697', 'rs35557066', 'rs12757251', 'rs112019995']	70	8.678463624062382e-20	1.0603371463391996e-18	0.06666666666666667	2.157305190190395	-2.2648456693320265	-1.2336826159237142	0.2515679264130372	-0.6203215042809421	1.5468646353543585	1.388686646388301	0.6651745369365806	3.4486167686679083	2.292185806244337	-5.183539348661236	-2.2399848519851666	-4.818544374865564	-1.1149207814514674	8.828558147370828	Both
rs10789459	45292831	1	32	45045629.0	45298664.0	9.19e-20	62	['rs11211073', 'rs10789454', 'rs3850855', 'rs10789455', 'rs11211074', 'rs6429557', 'rs346701', 'rs238249', 'rs11211076', 'rs346731', 'rs11211079', 'rs368364', 'rs346737', 'rs12033111', 'rs1226836', 'rs346733', 'rs12124925', '1:45123343:A:AT', 'rs415536', 'rs346687', 'rs1144868', 'rs72684475', 'rs346723', 'rs1226914', 'rs3009968', 'rs2997465', 'rs3009969', 'rs2105458', 'rs2356302', 'rs3009974', 'rs4454584', 'rs1938300', 'rs1938301', 'rs1938304', 'rs2997461', 'rs2997460', 'rs3009979', 'rs3009980', 'rs7537458', 'rs3009981', 'rs11211086', 'rs2997458', 'rs3121732', 'rs3121769', 'rs1938407', 'rs3128438', 'rs3128439', 'rs1938296', 'rs3128440', 'rs3121736', 'rs11211089', 'rs4376777', 'rs6682622', 'rs6429561', 'rs4233496', 'rs4233497', 'rs6429562', 'rs6429563']	58	9.189438145284527e-20	3.929999999999984e-15	0.26666666666666666	-1.5895911199731654	1.3548667969140131	1.563440586826951	-5.612001244174788	-6.07369505484729	0.6915228916830356	-1.4719217850332564	7.857141120918228	-5.501300513965536	-1.8588246307144842	0.4452625893606864	-1.1512169346400265	1.3167513053499518	-3.4280202973739704	0.4725419585725748	Both
rs828999	108202312	1	76	108130783.0	108220716.0	1.0199999999999998e-19	104	['rs2000260', 'rs12047398', 'rs10494090', '1:108150970:G:GCAGGAGGACCACTTGAGGT', 'rs6659201', 'rs6693028', 'rs11185284', 'rs11185285', 'rs10881507', 'rs6663170', 'rs1020172', 'rs1020173', 'rs6666316', 'rs10785835', 'rs1020174', 'rs10785836', 'rs6678223', 'rs6703140', '1:108154631:T:TA', 'rs6703282', 'rs7555964', 'rs10881508', 'rs10785837', 'rs11185286', 'rs11185287', 'rs1157390', 'rs6677101', 'rs829002', 'rs2119344', 'rs7537434', 'rs7535267', 'rs35555252', 'rs10127755', 'rs4418636', 'rs11185295', 'rs10218769', 'rs10218750', 'rs9325363', 'rs1340532', 'rs10881512', 'rs10881513', 'rs34406538', 'rs6704209', 'rs71655945', 'rs2053433', '1:108182516:G:GCA', 'rs7555404', 'rs12047867', 'rs514775', 'rs519129', 'rs115674079', 'rs2152562', 'rs12402496', '1:108190693:C:CTT', 'rs497819', 'rs524504', 'rs528240', '1:108194464:A:AG', 'rs828986', 'rs607101', 'rs476386', '1:108195184:T:TCTAAA', '1:108196002:G:GAA', 'rs12118280', 'rs72693452', 'rs61799377', 'rs61799378', 'rs2840307', 'rs2152560', 'rs61799383']	70	1.0171096486444402e-19	1.280000000000015e-22	0.13333333333333333	-8.279205299167618	-4.880159644174363	-0.18271199952414727	-0.5172867529837385	-1.008096786924057	1.513053774782376	-9.787030397100427	-1.5228309683576673	-0.6170647774116682	-1.4590294580251881	-0.7841246036068432	-1.0401999817513874	0.13826498195828393	0.7948238077677381	2.605277037085595	Both
1:28207068:G:GA	28207068	1	21	28179554.0	28454799.0	1.07e-19	362	['rs1629168', 'rs11247759', '1:28185707:A:AG', 'rs2481982', 'rs2989475', 'rs2938867', 'rs61786981', 'rs111715719', 'rs2481974', 'rs2456267', 'rs2453918', 'rs12406294', 'rs61786982', 'rs61787028', 'rs905909', 'rs905908', 'rs12132169', 'rs2011083', '1:28196402:C:CAAAA', 'rs788634', 'rs788635', 'rs1049504', 'rs12060587', 'rs12095236', 'rs4243822', 'rs4387200', 'rs61787029', 'rs61787030', 'rs510379', 'rs3767306', 'rs520800', '1:28211162:A:AAAAAAC', 'rs490633', 'rs1152338', 'rs551739785', 'rs12402264', 'rs12402284', 'rs496778', 'rs12122431', 'rs12141171', '1:28215863:A:AT', 'rs11247763', 'rs7550531', 'rs61787033', 'rs12096842', 'rs563761', 'rs571131', '1:28220015:A:AGTG', 'rs489259', 'rs796848', 'rs537713', 'rs539700', 'rs521587', 'rs537737', 'rs506578', 'rs481640', 'rs7518571', 'rs12120639', 'rs12121731', 'rs567086', 'rs3753863', 'rs547100', 'rs559509', 'rs510803', 'rs474597', 'rs489207', '1:28233499:T:TTACA', 'rs482941', 'rs12131215', 'rs573995', 'rs537095', 'rs482249', 'rs2232717', 'rs479572', 'rs476843', 'rs12154', 'rs2078348', 'rs8559', 'rs9508', '1:28238254:C:CACAG', 'rs580114', 'rs518273', 'rs576550', 'rs6688791', 'rs529790', 'rs529726', 'rs12129991', 'rs526050', 'rs548177', 'rs548197', '1:28241593:C:CT', 'rs498501', 'rs546706', 'rs489589', 'rs484954', 'rs514694', 'rs535708', 'rs534121', 'rs61785396', 'rs112807782', 'rs528482', 'rs12137239', 'rs12127089', 'rs12129745', 'rs568095', '1:28246782:G:GA', '1:28247196:A:AG', 'rs492554', 'rs515437', 'rs479144', 'rs530426', 'rs546569', 'rs502791', 'rs502680', 'rs692921', 'rs499926', 'rs499059', 'rs579928', 'rs576433', 'rs508926', 'rs507238', '1:28252604:C:CT', 'rs1315398', 'rs1283620', 'rs545197', 'rs1298933', 'rs559576', 'rs11247765', 'rs547274', 'rs9438535', 'rs12408077', 'rs12410727', 'rs12406992', 'rs580800', 'rs580693', 'rs517085', 'rs7548469', 'rs12138793', 'rs12127864', 'rs508772', 'rs503048', 'rs502273', 'rs515102', '1:28264562:C:CT', '1:28265838:T:TA', 'rs543240', 'rs61785865', 'rs487437', 'rs4908396', 'rs7532379', 'rs11247766', 'rs7526084', 'rs61551936', 'rs12144984', 'rs559058', 'rs12132464', 'rs12064920', 'rs61542967', 'rs7528486', 'rs12126118', 'rs10902695', 'rs6598927', 'rs56032811', 'rs11247772', 'rs11247773', 'rs113438329', 'rs11247774', 'rs11247776', 'rs4908398', 'rs11247777', '1:28352251:C:CA', 'rs4908399', 'rs6690915', 'rs11247781', 'rs12117842', 'rs111627638', 'rs67271330', 'rs72880354', '1:28357203:T:TG', 'rs12118825', 'rs9662425', 'rs9660304', 'rs9659340', 'rs9659586', 'rs66603661', 'rs12062157', '1:28359088:G:GA', 'rs74664341', 'rs12076477', 'rs12062670', 'rs11247782', 'rs11247783', 'rs11247784', 'rs11247785', 'rs12124673', 'rs11247786', 'rs201431246', 'rs7514960', 'rs7515051', 'rs112757380', 'rs111273182', 'rs68149322', 'rs9660549', 'rs7533130', 'rs7533232', 'rs12142320', 'rs12145668', 'rs11247787', 'rs11247788', '1:28362897:A:AT', 'rs6682922', 'rs12143408', 'rs12124751', '1:28363964:A:AT', 'rs4908345', 'rs4908401', 'rs4908346', 'rs4908347', '1:28364891:A:AT', 'rs4908402', 'rs4908403', 'rs111362721', 'rs56114837', 'rs9658844', 'rs9658854', 'rs9659647', 'rs9662045', '1:28366494:C:CTTTT', 'rs10902698', 'rs4908405', 'rs4592274', 'rs4301654', '1:28367838:A:AT', 'rs112818191', 'rs7552396', 'rs11247790', 'rs6703793', 'rs6703997', 'rs6657867', 'rs6657880', 'rs67856516', 'rs12080385', 'rs11247791', '1:28373296:A:AT', 'rs7520288', 'rs10794515', 'rs10794516', '1:28376073:A:AAAAC', 'rs12131892', '1:28376312:C:CA', 'rs78143625', 'rs80119161', 'rs72661724', 'rs11247793', 'rs11247794', 'rs61647961', 'rs57586125', 'rs4908410', 'rs4908411', '1:28379271:C:CT', 'rs4908412', 'rs4908414', 'rs4908348', 'rs4908349', 'rs12137056', 'rs4908415', 'rs12071848', 'rs12076528', 'rs10902699', 'rs10794517', 'rs6663700', 'rs6679034', 'rs6690026', 'rs11247795', 'rs4498825', 'rs11247796', 'rs7525034', 'rs7527670', 'rs72882106', 'rs12126446', 'rs10902700', 'rs4908417', 'rs10443282', 'rs10443283', 'rs7546271', '1:28388189:C:CA', 'rs6598929', '1:28389149:T:TCAAA', 'rs7552271', 'rs11247797', 'rs10751728', 'rs10751729', 'rs11247798', 'rs61783805', 'rs61783807', 'rs10902701', 'rs11247799', 'rs10902702', 'rs4908418', 'rs4908419', 'rs4908420', 'rs4908421', 'rs12142764', 'rs7526211', 'rs61283881', 'rs12134676', 'rs11809086', 'rs10902703', 'rs11247805', 'rs12135690', 'rs5013826', 'rs12135748', 'rs11247807', 'rs4615861', 'rs6598930', 'rs7531648', 'rs12091029', 'rs6679916', 'rs6670997', 'rs4399181', 'rs6598932', '1:28411877:A:AAAAG', 'rs7518232', 'rs7518249', 'rs11247813', 'rs12140359', 'rs11247814', 'rs61783821', 'rs61783822', 'rs35288626', 'rs35160854', 'rs34721444', 'rs61783826', 'rs61783827', '1:28424501:A:AT', 'rs61783830', '1:28426220:C:CA', 'rs34017421', '1:28427040:T:TAATACA', 'rs35677846', 'rs61783832', 'rs187003526', 'rs61783838', 'rs35280037', 'rs67198337', 'rs35117860', 'rs34734086', 'rs35593799', 'rs34288882', 'rs35830319', 'rs66663675', 'rs61783845', 'rs61783847', 'rs61783848', 'rs61783849', 'rs61783850', 'rs76076265', 'rs35506828', 'rs34990158', 'rs34183469', 'rs34157354', 'rs34697248']	362	1.0711011682638272e-19	1.0736917236007065e-09	0.13333333333333333	-4.647329009533299	-5.045890483587682	-6.09805147941635	5.7485321801178495	5.445946999303255	-0.04949385276804439	-1.62766406646998	-2.456872695845756	3.5825669029153837	-5.059085973615537	2.1343210570556943	-0.43698403729332064	2.5195990573305616	0.16899425895679235	3.4571949858892626	Both
1:10356599:T:TAAAAAAAAAAA	10356599	1	8	10108808.0	10421382.0	1.09e-19	368	['rs79744368', 'rs79283712', 'rs112585126', 'rs72861453', 'rs116148775', 'rs11808311', '1:10113779:C:CT', 'rs147650975', 'rs116458741', 'rs76862201', '1:10118142:C:CT', 'rs147212306', 'rs140614980', 'rs149708700', 'rs116508686', 'rs75693735', '1:10123427:C:CAAAAAAAAAAAA', '1:10125922:A:ATTTAAG', 'rs75237846', 'rs137970595', '1:10126187:T:TG', 'rs116601933', 'rs201702683', 'rs538322790', 'rs78928169', 'rs145843022', 'rs148225698', 'rs150299536', 'rs147975184', 'rs76251444', 'rs61782920', 'rs184035122', 'rs180980483', 'rs114489388', 'rs80302867', 'rs115627613', '1:10136920:C:CAAAT', 'rs79249418', 'rs144954622', 'rs74946358', 'rs557970965', '1:10139232:C:CTAAAAA', 'rs116692329', 'rs114227524', 'rs76799377', 'rs150420533', 'rs78278070', 'rs77797389', 'rs140758516', 'rs114892867', 'rs115641525', 'rs147353625', 'rs139412405', '1:10144744:A:AAAAAAG', 'rs141368455', 'rs78038419', 'rs143661736', 'rs114572380', '1:10148375:T:TA', 'rs142162753', 'rs75691022', 'rs149148192', 'rs41280806', 'rs116021221', 'rs78193965', 'rs79653521', 'rs75509194', 'rs139028862', 'rs115056809', 'rs78708465', 'rs75471522', 'rs77353882', 'rs116708561', 'rs148152253', 'rs61782927', 'rs139444428', 'rs78737349', 'rs115983170', 'rs145909236', 'rs79286153', 'rs115486804', '1:10157796:T:TA', 'rs114291761', 'rs145223511', 'rs6659436', 'rs115659120', 'rs79817253', 'rs77148178', 'rs114631287', 'rs1037528825', 'rs139332035', 'rs146948394', 'rs116586213', 'rs61782938', '1:10166941:T:TCACACACACACA', 'rs146317821', 'rs529600216', 'rs558011631', 'rs192305397', 'rs114212496', 'rs56019503', 'rs17034560', 'rs114168698', 'rs77954449', '1:10183742:A:ATATAT', 'rs142979540', 'rs556548066', '1:10187467:T:TG', 'rs577940026', 'rs80232798', 'rs150755118', 'rs75167045', 'rs11811751', 'rs142875625', 'rs147435216', 'rs78876990', 'rs146097201', 'rs76487546', 'rs115868376', 'rs74688226', 'rs115330918', 'rs114584823', '1:10203234:A:AG', 'rs145446945', 'rs138053774', 'rs76259786', 'rs114394771', 'rs150682301', 'rs115631842', 'rs183162690', 'rs76023617', 'rs185196570', 'rs77659689', 'rs78535522', 'rs116787047', 'rs183620260', 'rs116570550', 'rs559622355', 'rs72864188', 'rs79794661', 'rs115634793', 'rs116168538', 'rs75863254', 'rs538659762', 'rs867878334', 'rs114604064', 'rs114319100', 'rs563536876', 'rs77003144', 'rs116083592', 'rs144059243', 'rs151222485', 'rs115223916', 'rs114633185', 'rs75292355', 'rs115557811', 'rs115991455', 'rs112793972', 'rs77505267', '1:10225535:T:TTAAA', 'rs76992131', 'rs115871118', 'rs149723923', 'rs142375867', 'rs72865913', 'rs140520332', 'rs116588123', 'rs75377618', 'rs114189674', 'rs115045177', 'rs115962318', 'rs116378165', 'rs146058715', 'rs116817107', '1:10240721:A:ATTT', '1:10241056:A:ACC', 'rs76374577', 'rs149545265', 'rs79143994', 'rs115767228', 'rs116189545', 'rs74919097', 'rs189531617', 'rs116111598', 'rs75138368', 'rs75515757', '1:10247379:T:TCTACCA', 'rs138635584', 'rs116815807', 'rs76813905', 'rs138792408', 'rs148047086', 'rs115418607', 'rs115995079', 'rs114421453', 'rs17034615', 'rs149968569', 'rs72865926', 'rs75447042', 'rs76201266', 'rs146180934', 'rs139104990', 'rs142645014', 'rs541724762', 'rs114477446', 'rs79100254', 'rs114481916', 'rs76701236', 'rs116132218', 'rs114920789', 'rs145108574', 'rs138985948', 'rs115769601', '1:10260967:A:AT', 'rs184940733', 'rs41280816', 'rs76815999', 'rs115387017', 'rs75378404', 'rs115614727', 'rs116110070', 'rs112448832', 'rs188023515', '1:10267003:T:TTTTC', 'rs115221625', 'rs115355419', 'rs114572336', 'rs72865946', 'rs115965672', 'rs116344683', 'rs142708795', 'rs74422041', 'rs76830615', '1:10272789:A:AT', 'rs116429009', 'rs78200541', '1:10273934:C:CTTTTTTTTTT', 'rs140714688', 'rs142996017', 'rs115415660', 'rs115905919', 'rs114874202', '1:10280179:A:ATGTCT', 'rs143550300', '1:10280958:A:ACT', 'rs79611886', 'rs145671813', 'rs114973958', 'rs149595372', 'rs144231173', 'rs115940622', 'rs80024758', 'rs74914120', 'rs74729309', 'rs148773372', 'rs76694630', 'rs77234721', 'rs148882813', 'rs78106420', 'rs115417899', 'rs77669849', 'rs115643548', 'rs113999017', 'rs116187888', 'rs145038816', 'rs141639905', 'rs114515418', 'rs41274458', 'rs41274462', '1:10304954:T:TTTG', 'rs115354754', 'rs56164683', 'rs41274464', 'rs41274466', 'rs141229777', 'rs149524751', 'rs116445641', 'rs75914847', 'rs114627509', 'rs76393961', 'rs115904986', 'rs115297149', 'rs116106115', '1:10316070:A:AT', 'rs80314023', 'rs114539603', 'rs114126750', 'rs142911334', 'rs151101529', 'rs145879589', 'rs147759132', '1:10320376:C:CAT', 'rs116668563', 'rs77370331', 'rs116475764', 'rs78950226', 'rs145494370', 'rs78251022', 'rs190124821', '1:10332062:C:CTTTTTTCTTTTT', 'rs116073919', 'rs144806332', 'rs74722876', 'rs115347099', 'rs147498915', 'rs17034775', 'rs115962833', 'rs78103969', 'rs75432511', 'rs74958931', 'rs76900169', 'rs115387136', '1:10342446:A:ATGAAAATTGT', 'rs558310981', 'rs115901893', '1:10343777:A:ATAAAATAAAG', 'rs114868218', 'rs77386448', 'rs78035799', 'rs115190394', 'rs114125831', '1:10348792:T:TC', 'rs76892482', 'rs116685992', 'rs143393795', 'rs78067395', 'rs80132035', 'rs75609296', 'rs75767761', 'rs114942457', '1:10356064:T:TA', 'rs72867415', 'rs80249049', 'rs79570356', 'rs79957143', '1:10358087:G:GCAGCAAGTC', 'rs115928601', 'rs115294299', '1:10359134:G:GTGT', 'rs79163180', 'rs148863077', 'rs115487178', 'rs75030338', 'rs116585248', '1:10363137:T:TAAGAA', 'rs568844631', 'rs115345754', 'rs114084073', 'rs114624000', 'rs41310365', 'rs114382287', 'rs114946336', 'rs114756847', 'rs191535103', 'rs142702594', 'rs76645033', 'rs78772333', 'rs921222801', '1:10388994:C:CT', 'rs114812262', '1:10396923:T:TCA', 'rs77173593', 'rs563200923', 'rs140110177', 'rs41274478', 'rs114402271']	366	1.0926391647567115e-19	8.394211623713141e-12	0.26666666666666666	-5.74768193611164	-1.986204323200224	2.65722736104926	-1.4856012440370403	-1.127423206282248	-6.57999532426142	-3.028200977431112	3.7162355903381945	-0.4172541700851623	-6.806854342165762	-0.7691516870498782	0.9423879015906856	-1.3922038358722175	-1.486412985385356	-6.831652286090736	Both
rs79412885	9181780	1	8	9145273.0	9222803.0	1.17e-19	8	['rs12121864', 'rs113228967', 'rs12404907', 'rs9659625', 'rs12758462', 'rs112133236', '1:9222289:A:AT', 'rs72867271']	8	1.167641606813363e-19	2.959999999999987e-23	0.06666666666666667	-1.9870126051456127	-0.7176550587058409	0.4838363716694967	0.03623873524792399	0.22157210464359506	9.934044525416406	-2.9559575380105736	-1.0659947835345172	0.3105351945365761	-0.4948386776201223	-0.6572067281407943	0.356432091285604	-0.9062529171421788	-0.5232863478586391	1.153717516756207	Both
rs147900618	247513035	1	160	247424041.0	247500026.0	1.35e-19	2	['rs121908147', 'rs150681484']	2	1.3494760326753866e-19	1.6499999999999774e-25	0.13333333333333333	-3.71901648545568	-0.4203634014377446	-0.16655525899158738	-1.4854449345188414	-1.1204665481374618	-1.990726169862093	-2.391624365483378	-10.438731923478002	-0.9371877303889758	-3.1512019876147224	-0.3760684618688927	1.2296131589717954	-0.6767588038865423	-1.3098192186263844	10.073440759600985	Both
rs61779504	23842097	1	19	23694734.0	24080045.0	1.35e-19	12	['rs8880', 'rs61777344', 'rs112847235', 'rs113324056', 'rs111281095', 'rs75427196', 'rs75875032', 'rs75459873', 'rs7546039', 'rs79420391', 'rs35446243']	11	1.352339798700785e-19	1.2899999999999883e-10	0.13333333333333333	-0.650354903523401	-0.7110778419975484	6.428345823591164	2.7673733365959867	2.662424375925533	-0.9706953663047792	0.2861333359968521	-2.209987929779245	2.3704384892076344	-4.59730055585779	0.4223411861871079	-0.7658341359231731	0.8174102850580458	6.359812631055436	0.2165808641217063	Both
rs150261536	45474160	1	32	45285743.0	45720054.0	1.39e-19	17	['rs12722911', 'rs3219485', 'rs9429157', 'rs145427440', 'rs115586379', 'rs150168532', 'rs181364381', 'rs41269113', 'rs615150', 'rs3014211', 'rs114265929', 'rs116482300', 'rs115309188', 'rs116792274', 'rs138556772', 'rs145472408', 'rs115092994']	17	1.3908221314952291e-19	5.249999999999922e-19	0.13333333333333333	-0.8551664622032641	-0.991490764100322	-1.989672717177834	3.770378721839844	4.324324424675051	0.06895303890997796	1.0018066186010601	-8.906856377705719	4.434701379915845	-3.4590918701128883	-1.4612312126542248	0.6861143540321522	-1.3948303644936668	4.583617448102325	6.202991025319254	Both
rs200339675	156256944	1	90	156240631.0	156271044.0	1.7399999999999993e-19	12	['rs11264460', 'rs7513351', 'rs2075165', 'rs1804999', 'rs1043165', 'rs7542798', 'rs7542993', 'rs10908492', 'rs759329', 'rs933489', 'rs16837272']	11	1.7400970651161266e-19	5.291758289797303e-12	0.06666666666666667	3.11900738603643	3.5367964544681585	4.428672354323348	1.2044186222048423	0.2495475379142796	6.897521644196413	2.376683466577963	4.888513047433991	-1.024361617253319	1.578936192031267	2.72250533376034	-2.436229738324213	4.633728366399417	-4.709644229724024	2.5509567351901627	Both
rs6698803	247276831	1	160	247241609.0	247337348.0	1.88e-19	166	['rs12118988', 'rs1630238', 'rs4925599', 'rs10924975', 'rs6426231', 'rs1614597', 'rs1417688', 'rs1771925', 'rs1778542', '1:247257666:C:CT', 'rs1778543', 'rs1771924', 'rs947175', 'rs10924976', 'rs4344363', 'rs6673457', 'rs4379708', 'rs9426228', 'rs12032406', '1:247260967:A:AT', '1:247261998:A:ACTTT', '1:247262009:G:GT', 'rs11804760', 'rs11804773', 'rs6426233', 'rs1578862', 'rs1778554', 'rs12565357', 'rs2380130', 'rs12072758', 'rs12082908', 'rs12082983', 'rs55686936', 'rs4925606', 'rs2799540', '1:247267925:A:AAGAGGTAGAGAAAGAT', 'rs1778550', '1:247268241:A:AG', 'rs55913685', 'rs113129030', 'rs1771918', 'rs6698384', 'rs2211273', 'rs1778552', 'rs6426236', 'rs6656258', 'rs2890342', 'rs6426238', '1:247273665:A:AG', 'rs61841562', 'rs1778553', 'rs1771929', '1:247275612:C:CAA', 'rs56245379', 'rs10802482', 'rs58522562', 'rs80197865', 'rs7552041', 'rs12081945', '1:247278915:A:AAAAC', '1:247278947:C:CA', 'rs7555151', 'rs9426233', 'rs7544023', 'rs58747962', 'rs56250713', 'rs56358050', 'rs12566166', '1:247281972:C:CT', 'rs10802483', 'rs57647632', 'rs6667658', 'rs77496292', 'rs74846229', 'rs61841569', 'rs1771943', '1:247286963:C:CTG', 'rs12023478', 'rs112463352', 'rs1778544', 'rs11579326', 'rs1192830', 'rs1192832', 'rs79885083', 'rs1192833', 'rs10924981', 'rs1204493', 'rs57653401', 'rs56013900', 'rs78238319', 'rs12026978', 'rs17664745', 'rs875883', 'rs3850824', '1:247297856:C:CAAG', 'rs2153631', 'rs9725334', 'rs1616299', 'rs12405400', 'rs4925615', '1:247302468:T:TTG', 'rs3738446', 'rs56399534', 'rs56037169', 'rs9426180', 'rs7522071', 'rs9426181', 'rs56396334', 'rs12404914', 'rs4925617', 'rs61838682', 'rs7528202', 'rs4925618', 'rs4925619', 'rs12023326', 'rs9426182', 'rs1771948', 'rs12034916', 'rs12034919', 'rs61838684', 'rs56322048', 'rs12030577', 'rs11581163', 'rs1778549', 'rs12048553', 'rs12035515', 'rs11578583', '1:247316061:G:GA', '1:247317570:G:GC', 'rs7552292', 'rs4320815', '1:247318996:T:TTCTGATGGGGTCTCAC', 'rs4925532', 'rs61838687', 'rs56366903', 'rs4925533', 'rs4925534', 'rs12027522', 'rs10754542', 'rs11579352', 'rs10924983', 'rs10754543', 'rs10754544', 'rs56124448', 'rs12035371', 'rs61838689', 'rs41268345', 'rs6692645', 'rs7540329', 'rs6426239', '1:247323768:G:GA', 'rs10924985', 'rs7418221', '1:247324529:C:CT', 'rs10754545', 'rs12567088', 'rs12564303', 'rs6697861', 'rs6690864', 'rs6674425', 'rs4925620', 'rs4925621', 'rs113566032', 'rs56335231', 'rs10924989']	165	1.8752115819902653e-19	1.4616448738705593e-08	0.06666666666666667	-5.058005615831467	-0.9949025519979788	1.1249561089258209	1.1667431191359716	0.8250248430983871	5.66600590774835	-4.531387164010545	2.0315176789934184	1.350265109070503	-4.7828359702767385	-0.9684509937380964	-0.7138091114004138	-0.5023283061037805	2.922189029139973	-3.944894043267444	Both
1:8867544:C:CA	8867544	1	7	8805008.0	8877714.0	1.92e-19	29	['rs6577526', 'rs7550782', 'rs201853842']	3	1.9226042251231282e-19	7.852105496930318e-14	0.06666666666666667	-3.92830221977478	-4.710211980569387	-3.9659285172387486	1.324105186437937	1.6697885924623894	-3.5132818692237784	-4.950127427301467	-7.472774982167588	1.0309574938149495	2.8196353914166212	0.8206761618559401	1.876975281915933	-0.22442036715644945	-1.8779437927220612	-2.19771814692994	Both
rs78048814	150169035	1	87	150064026.0	150274593.0	1.93e-19	3	['rs111310570', 'rs111945341', 'rs113350564']	3	1.9322930322541005e-19	1.0199999999999928e-16	0.13333333333333333	3.714010901523989	3.223577581161801	8.302433785749322	0.6254160970359438	0.4793270240166034	7.26250018366234	1.5620084425218823	-3.0313039404474122	-1.8233592361653683	2.7624462897753967	3.3166612493127507	-0.6708721177879039	4.40252146469032	-2.615105111551937	4.039785972493966	Both
rs75018600	174956055	1	104	174895867.0	175046714.0	1.95e-19	56	['rs12066247', 'rs12566477', 'rs12068637', 'rs61828143', 'rs10912849', 'rs10912850', 'rs12087589', 'rs61828144', 'rs12065854', 'rs192595774', 'rs75681856', 'rs74476654', 'rs61828148', 'rs61828149', 'rs12074821', 'rs28660133', '1:174962201:C:CCCA', 'rs199994617', '1:174962649:T:TTAGAG', '1:174965217:A:ATGTAAGCAGTGTCTCC', 'rs16847633', 'rs1002125', 'rs61828151', 'rs10489333', 'rs61828152', 'rs146300543', 'rs2285209', 'rs12087196', 'rs61828156', 'rs61828157', 'rs41266068', 'rs41266072', 'rs12565944', 'rs61830060', 'rs12562194', 'rs16847706', 'rs74128533', 'rs10912870', 'rs10537460', 'rs200860765', 'rs74527997', 'rs6662806', 'rs16865298', 'rs61827378']	44	1.945192455378504e-19	1.847838931082612e-10	0.13333333333333333	-6.045187217262072	-0.9599018091138038	-3.0950053749397908	-3.968834462953815	-5.143085638287296	0.18310112733906986	-6.373482066718334	-4.402151505638383	-4.4505453317411465	-0.8782735419151612	0.742492804815442	-3.2963720129315157	2.467264922951673	3.0600183910622127	-3.1868714305049024	Both
rs9787306	77604773	1	53	77496234.0	77811292.0	1.98e-19	16	['rs17380592', 'rs143930681', 'rs7536433', 'rs17100758', 'rs17385707', 'rs3736313', 'rs278839', 'rs278853', 'rs278846', 'rs1968027', 'rs72683688', 'rs72683689', 'rs61777140', 'rs7525870', 'rs4121165']	15	1.9833240321106542e-19	8.360000000000069e-11	0.2	-1.6299361138472168	-0.07099969278162159	2.4666594334016745	-1.6154559143685678	0.10593742534186262	-4.169700641004123	-0.4568261616608593	-6.199063815082248	-3.217307121269811	-4.608799835906882	3.939064321264957	5.9169331127668325	2.1209144787052487	-6.49397612930168	3.2590143823643816	Both
rs6678454	229582232	1	145	229425419.0	229588081.0	2e-19	204	['rs482442', 'rs728614', 'rs7521083', 'rs202006305', 'rs7524626', 'rs6673359', '1:229431916:C:CG', 'rs11803533', 'rs41271481', 'rs7534252', 'rs970103', 'rs66521073', 'rs12140368', 'rs3753884', '1:229437531:A:AG', 'rs12036589', 'rs1887634', 'rs10753458', 'rs10799530', 'rs10753459', 'rs10458374', 'rs10916477', 'rs10916478', 'rs12142272', 'rs112293528', 'rs4338396', '1:229444846:C:CA', 'rs7552561', 'rs7514990', 'rs4925487', 'rs7542044', 'rs10916479', 'rs10799531', '1:229448710:C:CTGG', 'rs10799532', 'rs12138371', 'rs4925452', '1:229450898:G:GT', 'rs11809370', '1:229451405:T:TA', 'rs6665874', '1:229453920:A:AT', 'rs3767325', 'rs3767326', 'rs7545114', 'rs1853808', 'rs7545592', 'rs12044993', 'rs6690907', 'rs12143267', 'rs1328219', 'rs4925453', 'rs4925488', 'rs4925454', 'rs7515418', 'rs7525324', 'rs10916482', 'rs2904', 'rs10916483', 'rs10916484', 'rs35085232', 'rs7555749', 'rs7515662', 'rs10916485', 'rs34926904', 'rs4925491', 'rs10916486', 'rs6587337', 'rs10916487', 'rs16849836', 'rs1838464', 'rs1444727', 'rs34405887', 'rs34551512', 'rs16849844', 'rs34382491', 'rs34804247', 'rs1065675', 'rs12030128', 'rs6678721', 'rs1065674', '1:229487662:A:ATTTG', 'rs4925455', 'rs4925494', 'rs4925456', 'rs4925495', 'rs6703347', 'rs6701186', '1:229490950:T:TA', 'rs6657735', 'rs12140727', 'rs12125125', 'rs12125978', 'rs12748038', 'rs10916490', 'rs10916491', 'rs6668018', 'rs6662732', 'rs34232465', 'rs3818237', 'rs11805194', 'rs12037146', 'rs7553246', 'rs6587338', 'rs6704265', 'rs4925496', 'rs4925457', 'rs10916492', 'rs10916493', 'rs3738185', 'rs10916495', 'rs6670553', 'rs6673421', 'rs754025', 'rs754024', 'rs754023', 'rs754022', 'rs2381108', 'rs12029704', 'rs12031235', 'rs12033713', 'rs6681212', '1:229503978:A:AAT', 'rs12033236', 'rs12042841', 'rs10449250', 'rs10449251', 'rs10916499', 'rs12037690', 'rs12035203', 'rs6671385', 'rs6661924', 'rs35200464', 'rs2295624', 'rs12039754', 'rs35990924', 'rs12079612', 'rs1053513', 'rs1053512', 'rs4148763', 'rs28505698', 'rs12138965', '1:229520074:C:CA', 'rs10916504', 'rs10799533', 'rs10799534', 'rs3738186', 'rs10799535', 'rs12138176', '1:229522848:A:ATTC', 'rs12022203', 'rs3767327', 'rs10916508', 'rs10799536', 'rs12024146', 'rs4148761', '1:229528325:C:CT', 'rs10799537', 'rs11810108', 'rs12066463', 'rs2166160', 'rs2120782', 'rs12724128', 'rs2145394', 'rs2145395', 'rs12117468', 'rs28795233', 'rs28798529', 'rs348330', 'rs4148760', 'rs1838463', 'rs10916511', 'rs3738187', 'rs2034171', '1:229550690:T:TA', 'rs35464914', '1:229557228:T:TCACAGGCCC', 'rs4148758', 'rs4148757', '1:229558810:T:TGCGCCC', 'rs4148755', 'rs12129135', 'rs1020353', 'rs36021190', 'rs767303', 'rs767301', 'rs10916516', 'rs35421764', '1:229567709:T:TAGAAGAC', 'rs10916518', '1:229569739:A:AT', 'rs12750869', 'rs10799540', 'rs6587341', 'rs12023430', 'rs6687883', 'rs12049351', 'rs12042088', 'rs12040438', 'rs12022171', 'rs348333', 'rs17645731', 'rs6690223']	203	1.9951197610210348e-19	9.181290329984341e-14	0.2	-3.883446094172152	0.43182150114333984	-7.452176323507683	5.492887636052046	6.311167189776503	0.7522402814852386	-3.9801858438844513	-0.20583295277496147	4.6013600165659785	0.3705972727036374	0.3244824989630495	1.1205363933143364	-0.4852053112221589	0.8123429890235999	-0.15723254165190667	Both
rs2916193	153359373	1	89	153361324.0	153365467.0	3.1399999999999998e-19	4	['rs2070864', 'rs1560833', 'rs1560832', 'rs3014874']	4	3.141561500158478e-19	1.710000000000011e-08	0.13333333333333333	4.732290852422622	-5.6390408199926245	1.3660030693766745	-1.1101950160072251	-1.0056000496862874	-3.572936784733016	5.490410786616933	-1.53936587540006	-1.939569751113464	1.808260284424318	0.10299996340314252	-0.5128317760884411	1.3066046987529456	-0.40519388436534937	0.16445750157580313	Both
rs60058910	113863926	1	80	113824494.0	113875583.0	3.21e-19	18	['rs7555634', 'rs2797416', 'rs2476600', 'rs1310182', 'rs974404', 'rs1217404', 'rs1217405', 'rs1217406', 'rs1217409', 'rs1217418', 'rs1217419', 'rs1217420', 'rs2476604', 'rs1217415', '1:113869398:A:AT', 'rs1235005', 'rs6665194', 'rs1217385']	18	3.2066866403608347e-19	2.817583111746195e-19	0.2	-8.975620814383662	0.5421446293163179	-2.0254580365800567	-0.4102843886275514	0.7355678681335929	-3.469825384514267	-6.896557159141631	-0.0001512701792710446	1.2348127517799752	-7.6113096911291205	-0.503687180956655	3.5295953439718897	-2.5753234208564346	2.0380984813787366	-1.2400699160939896	Both
rs41268351	247620187	1	160	247605434.0	247611383.0	3.3399999999999997e-19	6	['1:247605434:A:AGTGAAAAATGAATAGTTTAGG', 'rs1151683', 'rs1176074', 'rs1176075', 'rs1144818', 'rs1144817']	6	3.3413284227320474e-19	1.0600000000000017e-11	0.13333333333333333	0.4781393871725442	1.7299399759261038	0.4151856539927473	-0.9951033531092218	0.2978364411475161	-1.0363862124957597	0.06857741092199084	-4.781490762908767	2.149636233461039	1.7227706960873526	-3.083327130364713	3.62141153382608	-5.344833907667389	-6.040119637395468	6.798110694847988	Both
rs6672966	234577002	1	149	234525460.0	234619308.0	3.65e-19	53	['rs1772475', 'rs271735', 'rs271738', 'rs271739', 'rs271740', '1:234529711:G:GT', 'rs271741', 'rs271742', 'rs172035', 'rs823494', 'rs823495', 'rs55668105', 'rs2487589', 'rs6673823', 'rs271762', 'rs271763', 'rs271764', 'rs271765', 'rs271766', 'rs271767', 'rs271769', 'rs271770', 'rs271771', 'rs192417', 'rs94878', '1:234543160:G:GA', 'rs271772', 'rs271760', 'rs169224', 'rs271761', 'rs33931307', 'rs562041', 'rs4920258', 'rs10910454', 'rs2282028', 'rs726570', 'rs17578693', 'rs6659616', 'rs10910463', 'rs6658858', 'rs955613', 'rs2358330', 'rs10910467', 'rs12132528', 'rs6672925', 'rs8823', '1:234605171:C:CAGTTATAAT', 'rs7545855', 'rs1410873', 'rs12741444', 'rs1887917', 'rs586560', 'rs526316']	53	3.6528632643533847e-19	4.837650498493904e-13	0.13333333333333333	0.7055015003314193	2.069124986929736	-1.9157276296896448	-3.967741488772501	-5.3115094013459645	-3.1957935046120287	-0.17573835625940445	-1.9805304788409936	-7.229783380163336	1.0113087731380754	4.53603159701313	-2.586211933202394	7.062928939785372	2.8989855672567835	0.4533373247686228	Both
rs111706880	155493076	1	90	155429501.0	155437292.0	4.19e-19	2	['rs7514174', 'rs146899245']	2	4.1859035799086736e-19	1.3900000000000044e-26	0.2	-1.725741102290819	2.280433342272389	-1.1780115542088752	-10.671080835741062	-9.06552994077443	-0.6475021553750925	-1.4367360762112054	0.5603774638512896	-9.80704335239639	-1.3172883164613265	1.4283956866150391	4.1012073857509765	-0.3492441812599437	-2.2250482385645265	-0.9035274997335824	Both
rs12029329	46414184	1	32	46186469.0	46429969.0	4.19e-19	97	['rs12143152', 'rs12132921', 'rs7552312', 'rs7552589', 'rs7519275', 'rs7521880', 'rs2292484', 'rs2292485', 'rs7527668', 'rs7527935', 'rs2292487', 'rs12089669', 'rs7521617', 'rs35865534', 'rs953823', 'rs7538871', 'rs66462608', 'rs12141928', '1:46214351:G:GA', 'rs4612574', '1:46217400:A:ATGT', 'rs6696085', 'rs12028248', 'rs953070', 'rs6429594', 'rs12129542', 'rs12126942', 'rs12044708', 'rs10789488', 'rs10890386', 'rs11211262', 'rs4660917', 'rs4660918', 'rs12125573', 'rs4660919', 'rs6673740', 'rs10890388', 'rs1547180', '1:46304387:A:ATT', 'rs6429596', '1:46311320:G:GGGAGGC', 'rs11584233', '1:46314839:T:TA', 'rs4660920', 'rs4660921', 'rs11586229', '1:46322340:T:TTTTTG', 'rs7527133', 'rs12039667', 'rs2093044', 'rs10890389', 'rs6689182', 'rs11590411', 'rs12562440', 'rs10252', 'rs12075550', 'rs10890390', 'rs56733721', 'rs4660925', 'rs6678149', 'rs913168', 'rs2145408', 'rs6429600', '1:46398996:G:GC', 'rs4141964', 'rs3766246', 'rs324420', 'rs324418', 'rs6697851', 'rs2295633', 'rs2295632', '1:46414344:C:CAG', 'rs6699322', 'rs61784641', 'rs55646923', 'rs35361357', 'rs7555240', 'rs4660928', 'rs324422', 'rs6670926', 'rs4660346', 'rs927898', 'rs34124738', 'rs10789489', 'rs55852959', 'rs1571138']	86	4.185994717965371e-19	9.455936422212727e-16	0.2	2.659743368168121	-1.1571691631451264	2.8449674061374837	7.245704707801272	6.990801202843275	4.549123689372606	1.9774843784948768	-2.9258604121406413	8.033721942766455	1.6541319971713817	-3.401668048925901	0.8484831795983897	-3.663172086465742	5.25035767919498	0.7552629520793264	Both
rs4845541	153388202	1	89	153357702.0	153429188.0	4.389999999999999e-19	114	['rs12119788', 'rs11580993', 'rs60752752', 'rs58644524', 'rs3014878', 'rs35195593', 'rs3014879', 'rs12033317', 'rs3014880', 'rs3006475', 'rs3014881', 'rs2916192', 'rs2916191', 'rs4772', 'rs141832834', 'rs3014885', 'rs2916222', 'rs61803337', 'rs2916221', 'rs61803338', 'rs2916218', 'rs2916217', 'rs2916216', 'rs3006477', 'rs2916215', 'rs12035710', 'rs2916201', 'rs11583949', 'rs2916194', 'rs3006479', 'rs3006480', 'rs3006482', 'rs3006483', 'rs12040887', 'rs3006485', '1:153385221:G:GC', 'rs11205279', 'rs11205280', 'rs6659104', 'rs3006488', 'rs3795391', 'rs3806232', 'rs11205281', 'rs61803339', 'rs11205282', 'rs12040625', 'rs12042217', 'rs4845346', 'rs11578443', 'rs73018470', 'rs61803340', 'rs58127527', 'rs59678238', 'rs57572338', 'rs12044231', 'rs6702735', 'rs6680386', 'rs61803108', 'rs4355996', 'rs61803109', 'rs61803110', 'rs61803111', 'rs61803112', 'rs113420049', 'rs59655855', '1:153402979:T:TTC', 'rs2148318', 'rs6697489', 'rs6673905', 'rs6686657', 'rs11205283', 'rs11205284', 'rs11205285', '1:153404251:C:CA', 'rs11205286', 'rs11205287', 'rs12029448', 'rs12047833', '1:153404663:C:CA', 'rs11580424', 'rs11580467', 'rs11205291', 'rs11205292', 'rs11205293', 'rs74436639', 'rs11590633', 'rs11205294', 'rs78973836', 'rs78310409', 'rs61803116', 'rs4845543', '1:153414079:C:CT', 'rs11579041', 'rs56048640', '1:153415718:G:GGGGC', 'rs3014812', 'rs41264640', 'rs61803119', 'rs3006413', 'rs3006414', 'rs3014813', 'rs3006415', 'rs3006416', 'rs3014815', 'rs3014816', 'rs3014817', 'rs3014818', 'rs10127752', 'rs12036701', 'rs3014822', 'rs3006422', 'rs3006423']	112	4.387191018152093e-19	8.406405376864872e-17	0.06666666666666667	-3.228176423519244	-2.3080672197938665	2.0677605095207583	-0.11297157301407484	-0.2449942633807089	8.325372385652496	-4.9955984710702825	-0.05444736978094528	0.6970672514875331	0.9893379114099728	-1.4529903677383917	-0.4590106910228349	-1.4070622235640806	2.205819870337127	0.9066223077197512	Both
rs11247599	26835179	1	20	26711506.0	27041195.0	4.94e-19	20	['rs56163802', 'rs11247593', 'rs11247594', 'rs28558843', 'rs2273015', 'rs10902645', 'rs7504', 'rs1187947', 'rs3010110', '1:26953974:C:CA', 'rs6702915', 'rs3010108', 'rs3010107', 'rs945760', 'rs1890052', 'rs4970496']	16	4.938592340040279e-19	9.610000000000019e-12	0.06666666666666667	6.812225962890262	0.02125530151327554	0.4160205033476972	-0.01001540070665736	0.15150039407337218	1.0838168785424465	3.7400276682883606	-1.4634583586239576	-2.3818908892452444	3.8046584343765537	4.2859010367130175	0.1838833077503139	4.743554896773264	-0.9059354867096489	1.8430411679094365	Both
rs11803962	47206712	1	33	47187787.0	47365959.0	5.3499999999999985e-19	42	['rs74074006', 'rs11801079', 'rs80053134', 'rs17103014', 'rs17103015', 'rs7543142', 'rs17103016', 'rs7543627', 'rs17103018', 'rs56038491', 'rs60599548', 'rs58299784', 'rs60236139', '1:47202559:C:CAA', 'rs57069459', 'rs56396649', 'rs72684342', 'rs74074015', 'rs72684344', 'rs77132801', 'rs11800632', '1:47206702:C:CACACACACAA', 'rs17103030', 'rs17103032', '1:47209599:G:GGCAAGGGTGTGGGA', 'rs72684348', 'rs72684349', 'rs11805758', 'rs11802433', 'rs11800922', 'rs72684353', 'rs41311164', 'rs1010812', 'rs144117146', 'rs72684362', 'rs72684364', 'rs72684396', 'rs114794921', 'rs72686217', 'rs138979288']	40	5.353924690184007e-19	4.951957523922494e-10	0.06666666666666667	5.251886542613169	2.65578714662511	3.1323615770328943	2.3552587332501544	2.536357713276194	3.445675713707415	6.220619496457227	-4.1021250350918015	4.820433757951171	-0.17578073423584067	-2.909672536128052	1.3844384980840612	-4.435059673052281	-4.5204736887872015	1.7232713617771065	Both
rs11587369	247619298	1	160	247604523.0	247639621.0	5.53e-19	7	['rs114535472', 'rs61750030', 'rs6671837', 'rs74227714', 'rs12139095', 'rs55634584', 'rs28377211']	7	5.529267298759214e-19	6.35999999999997e-11	0.13333333333333333	4.583617448102325	1.2104976290495555	0.3891110495278644	1.0022435064829822	2.126003116988798	0.3532607072275361	4.233580304375146	-6.535022451183784	3.8099409271407634	2.251861907703143	-2.466869557105368	3.320675127817033	-4.9008971358836915	-3.4656252822782236	5.915434805419473	Both
rs1289273	226721532	1	143	226664262.0	226898123.0	6.43e-19	90	['rs3754390', 'rs3729552', 'rs9662124', '1:226705342:C:CA', 'rs16846403', 'rs3768403', 'rs3768404', 'rs3768405', 'rs708767', 'rs708769', 'rs1289274', '1:226722866:A:AG', '1:226722868:G:GT', 'rs3768410', 'rs708770', '1:226725055:C:CACA', 'rs708772', 'rs697852', 'rs835664', 'rs4653767', 'rs12023075', 'rs3768414', 'rs10495249', 'rs10916030', 'rs10916031', 'rs708773', 'rs708774', '1:226735445:G:GT', 'rs708775', 'rs6667260', '1:226737174:A:ACTGCCGCTG', 'rs6694031', 'rs1110033', 'rs6662601', 'rs9426597', 'rs708777', 'rs708778', 'rs835667', 'rs4653465', 'rs708779', 'rs835671', 'rs1097296', '1:226756122:G:GA', 'rs12738352', 'rs12138756', 'rs7518926', 'rs6426547', 'rs6688068', 'rs6426548', 'rs7547071', 'rs6697001', 'rs6697431', 'rs6692729', 'rs7514364', 'rs7530245', 'rs7530370', 'rs12086302', 'rs1289395', 'rs1150900', '1:226858287:T:TA', 'rs1150897', 'rs1289396', 'rs12758915', 'rs1296171', 'rs1295647', 'rs2793461', 'rs1295638', 'rs6759', 'rs1295640', 'rs1295641', 'rs1295643', 'rs1046240', '1:226885968:C:CAAG', 'rs1794038', 'rs2855562', 'rs1800674']	76	6.434237530897551e-19	8.839999999999864e-14	0.13333333333333333	3.015093555401612	1.972557492471558	-7.4571709181058825	-1.3255252510805342	-1.0093412575243337	0.9760957848620404	5.452380392035494	4.159460628543904	-3.4707536020983323	-2.0224876324352943	3.696026643525834	-0.3007593604527508	4.554541339989666	0.2574479385890157	0.1446072154693399	Both
1:28694518:G:GA	28694518	1	21	28446246.0	28854308.0	6.56e-19	341	['rs61783857', 'rs61783859', 'rs61785960', 'rs61785961', 'rs34027045', 'rs34129560', '1:28467379:T:TTGTGTGTGTGTG', 'rs61785966', 'rs61785969', 'rs61785970', '1:28470058:C:CA', 'rs61785971', '1:28471521:C:CTT', 'rs35453921', 'rs67977212', 'rs66683351', '1:28475729:C:CTT', 'rs61785976', 'rs67528645', '1:28481035:A:AT', 'rs28534428', 'rs529130440', 'rs6700020', 'rs6426348', 'rs10915199', 'rs10915235', 'rs58953363', 'rs10799118', 'rs201956545', 'rs10915180', 'rs12139517', 'rs12141672', 'rs9107', 'rs4654362', 'rs12075419', 'rs4654363', 'rs2840758', 'rs2840759', 'rs2840761', 'rs2853734', 'rs2853735', 'rs2515638', 'rs11807178', 'rs59183416', 'rs12077618', 'rs192249373', 'rs61785982', 'rs2402231', 'rs3958008', 'rs10915206', 'rs2840765', 'rs2853721', 'rs3765641', 'rs12137993', 'rs10915210', 'rs76159757', 'rs75050531', 'rs80055855', 'rs202151261', 'rs4654372', 'rs2066726', 'rs4654325', 'rs10799123', 'rs2795321', '1:28539300:A:AT', 'rs28430539', 'rs10915222', 'rs9426403', 'rs9426404', 'rs9426307', 'rs6426350', 'rs6426351', 'rs9426308', 'rs4503321', 'rs12090565', 'rs12141053', 'rs12139243', 'rs61785998', 'rs61785999', '1:28557928:C:CTCTG', 'rs9426405', 'rs9426406', 'rs9426309', 'rs10915245', 'rs10157530', 'rs9286964', 'rs143914909', 'rs9426317', 'rs9286965', 'rs201234535', 'rs9286966', 'rs4633256', 'rs7415686', 'rs9426320', 'rs9426323', 'rs141302097', 'rs7418007', 'rs9426442', 'rs66955836', 'rs71726052', 'rs1342086', 'rs9426360', '1:28582072:C:CG', 'rs7543723', '1:28584288:C:CAA', 'rs9426284', 'rs9426385', 'rs12123931', 'rs4654341', 'rs3795845', 'rs9426286', 'rs9426287', 'rs12131911', 'rs9426288', 'rs9426387', 'rs6695883', 'rs9426290', 'rs6666344', 'rs4252986', 'rs61786032', '1:28620814:T:TA', '1:28622970:T:TGA', 'rs9426291', 'rs4316338', '1:28624746:C:CA', 'rs9426292', 'rs9426293', '1:28628278:T:TG', 'rs9426294', '1:28636998:G:GTTTCA', 'rs9426390', 'rs7416245', 'rs79176980', 'rs4252962', 'rs9426391', 'rs9426295', 'rs12142346', 'rs201248827', 'rs7368197', 'rs9426296', 'rs9426392', 'rs61139323', '1:28653110:G:GTA', 'rs7365721', 'rs9426297', 'rs61786036', 'rs12032477', 'rs6667501', 'rs6688344', 'rs12130117', 'rs12029958', 'rs9426298', 'rs1962328', 'rs2873789', 'rs7534265', 'rs10915183', 'rs4610974', 'rs6691249', 'rs7515985', 'rs11584018', 'rs11585196', '1:28672197:T:TTTTATTTA', 'rs11583608', 'rs12566174', '1:28675679:C:CA', 'rs12751872', 'rs34593211', 'rs12746205', 'rs6676557', '1:28680214:C:CT', 'rs9426394', 'rs10157207', '1:28686628:C:CAA', 'rs4654361', 'rs10753329', 'rs10915186', 'rs7522153', 'rs4654365', 'rs4654366', 'rs12040613', 'rs12044738', '1:28694365:A:AT', 'rs7538376', 'rs12042034', 'rs12042967', 'rs10915187', 'rs10915188', 'rs12041184', 'rs2318376', 'rs12046630', 'rs56169259', 'rs4233253', 'rs71514295', 'rs7550163', 'rs7537118', 'rs2318373', 'rs12758914', 'rs61786059', '1:28710728:C:CT', 'rs10799119', 'rs6682357', 'rs6694774', 'rs936645', 'rs11578325', 'rs12403009', 'rs12563270', 'rs2318375', 'rs2318374', 'rs10915189', 'rs4654369', '1:28727256:C:CT', 'rs10799120', 'rs936644', 'rs1078087', 'rs4654320', 'rs3753693', 'rs3753692', 'rs3738067', 'rs4654370', 'rs10915192', 'rs12736408', 'rs12036921', 'rs12406968', 'rs12406208', '1:28745881:A:AAG', 'rs66937305', 'rs10915193', 'rs12037934', 'rs12034553', '1:28747523:T:TA', 'rs12037449', '1:28748020:C:CG', 'rs10915194', '1:28749763:A:AG', 'rs7520756', 'rs9426396', 'rs3120737', 'rs514037', '1:28757437:T:TC', '1:28757593:G:GT', 'rs688809', 'rs487093', 'rs490716', 'rs676094', 'rs2448895', '1:28763756:A:AT', '1:28763957:A:AT', 'rs9426301', '1:28765433:G:GTT', '1:28766265:G:GTGTGTGTA', 'rs648277', 'rs12096236', 'rs6686595', 'rs7548958', 'rs674004', 'rs1317364', 'rs7548279', 'rs570945', 'rs2448896', 'rs579667', 'rs502631', 'rs525212', 'rs528265', 'rs9426397', 'rs10799121', 'rs2236860', 'rs678849', 'rs536706', 'rs703182', '1:28821956:C:CT', 'rs797397', 'rs639653', '1:28827146:A:AT', 'rs489272', 'rs809992', '1:28832616:C:CA', 'rs204055', 'rs2236857', 'rs2236856', 'rs2236855', 'rs537339', 'rs538485', 'rs2318774', 'rs4233254', 'rs4654323', 'rs487466', '1:28845795:G:GA', 'rs509577', 'rs482387', 'rs595725', 'rs513269', '1:28846434:A:AAG', 'rs514991', 'rs515994', '1:28846704:A:AAG', 'rs776531455', 'rs375167669', 'rs61173180', 'rs10915200', 'rs10915201', 'rs10915202', 'rs797406', '1:28847055:G:GTCCCCTTTCCTT', 'rs797403', 'rs797402', 'rs545247', '1:28848244:T:TA', 'rs529520', 'rs498952', 'rs680090', 'rs554986', 'rs2873795', 'rs561180', 'rs480258', 'rs489557', 'rs614824']	316	6.561332621202486e-19	1.0521880300036291e-12	0.13333333333333333	3.12470494071685	7.123501896695509	2.6869748726257825	-0.7081549536117769	-0.7698766748346986	2.0761656264770574	0.7766774529776534	-1.9703772166098208	2.93767742701098	5.119131573875042	-5.145676640360534	-0.1909084602312588	-5.670465135075831	-2.494245568657324	-0.28602150430210305	Both
1:37873340:T:TA	37873340	1	27	37733870.0	37997832.0	6.640000000000002e-19	105	['rs7549842', 'rs11264095', 'rs12029483', 'rs12036790', 'rs12130112', 'rs112695914', 'rs111956467', 'rs113014554', 'rs142739731', 'rs190628627', 'rs911631898', 'rs148759295', 'rs140199039', 'rs41267337', 'rs112969036', 'rs78313869', 'rs76939178', 'rs111892728', '1:37756482:G:GGATTC', 'rs796571086', '1:37756486:A:ATTCAG', 'rs77105949', 'rs35148989', 'rs12022363', 'rs12025519', 'rs11582766', 'rs71642605', 'rs12030690', 'rs12563037', 'rs72661832', 'rs2291297', 'rs28411034', 'rs3748682', 'rs12751325', 'rs9729719', 'rs3891572', 'rs75240370', 'rs28625842', 'rs11485996', 'rs12729989', 'rs12734823', 'rs113847156', 'rs142240034', 'rs147552082', 'rs143325457', 'rs11485997', 'rs28420383', 'rs12728438', 'rs9700081', 'rs2127647', 'rs35978921', 'rs71518409', 'rs191808171', '1:37897948:C:CA', 'rs28739509', 'rs28469609', 'rs113399157', 'rs28766116', 'rs28885132', 'rs9728947', 'rs35129114', 'rs9729284', '1:37913346:T:TAA', 'rs28470722', 'rs34655914', 'rs35267671', 'rs17465420', 'rs28605759', 'rs28493395', 'rs28683126', 'rs28730330', 'rs28626364', 'rs28435150', 'rs28570969', 'rs2127645', 'rs2170169', 'rs28760325', 'rs28645205', 'rs28391281', 'rs28673728', 'rs28380108', 'rs28611172', 'rs11485595', 'rs17531077', 'rs72661887', 'rs17465651', 'rs11583126', 'rs28428561', '1:37975515:C:CA', 'rs7555461', '1:37979863:A:AAAAACAAAAC', 'rs10890238', 'rs11210825', 'rs11210842', 'rs12569027', 'rs11210866', 'rs12138115', 'rs12024166', 'rs12044531', 'rs4360494', 'rs4072980', 'rs67963450', 'rs61776719', 'rs67631072', 'rs7366048']	105	6.64004449999035e-19	1.362351758297413e-13	0.06666666666666667	1.4326974468604077	1.7013259237551552	-2.756952456945509	1.205308147589988	0.6106343642149016	5.2196018408741915	1.2279936420994697	0.499333429437943	-1.562680175641154	-0.3400446557119211	3.424127256919687	-2.502714241320125	4.993057392527822	-7.399950593615265	-1.7844683070430294	Both
rs28556841	247433448	1	160	247412334.0	247432548.0	7.19e-19	9	['rs7528887', '1:247413931:A:AT', 'rs4925648', 'rs72553861', 'rs12048215', 'rs12044934', 'rs12042182', 'rs145793275', 'rs10925019']	9	7.186634561513724e-19	5.059999999999966e-16	0.2	8.110047446256145	3.632213940462497	0.4906853636829786	-1.4622781631211967	-2.1741216559239747	2.6046803832953533	7.104224534968284	0.8777323212441013	1.4399943414208216	3.8502444365298523	-3.976625895332422	-1.077517806674269	-4.289594050574158	-0.8159215603577066	6.337185633936696	Both
rs573739	156127842	1	90	156005411.0	156192241.0	7.88e-19	91	['rs138368982', 'rs10737170', 'rs2485661', 'rs547915', 'rs481995', 'rs675661', 'rs582690', 'rs584025', 'rs517606', 'rs503815', 'rs609625', 'rs501791', 'rs610918', 'rs653969', 'rs521354', '1:156123139:C:CAAG', 'rs693671', 'rs9427236', 'rs2993269', 'rs502488', 'rs500940', 'rs671728', 'rs672200', 'rs2993268', 'rs2993267', 'rs4661147', 'rs2485676', '1:156125403:A:AG', 'rs544627', 'rs471679', 'rs581342', 'rs2485675', 'rs2485674', 'rs2485673', 'rs2485672', 'rs2475758', 'rs593987', 'rs594028', '1:156127023:A:ACCCTGTCCT', 'rs622834', 'rs623189', 'rs2430417', 'rs573735', 'rs528636', 'rs543235', 'rs665979', 'rs513043', 'rs666869', 'rs509551', 'rs508641', '1:156130443:T:TG', 'rs577492', 'rs480886', 'rs682267', 'rs2485669', 'rs60659614', 'rs2485668', 'rs2485667', 'rs2430416', 'rs2430415', 'rs2908712', 'rs2993266', 'rs10158206', 'rs10159320', 'rs10158218', 'rs10158219', 'rs111340905', 'rs140762385', 'rs2485666', 'rs2485665', 'rs2430414', '1:156134022:A:ATCTTT', 'rs111846823', 'rs569025', 'rs538089', 'rs2485664', 'rs646840', 'rs534807', 'rs505058', 'rs476000', 'rs520973', 'rs520910', 'rs7339', 'rs568036', 'rs568035', 'rs545731', 'rs78261031', 'rs41265017', 'rs2842872', 'rs2842876']	90	7.882335830072554e-19	2.6415181554816435e-18	0.26666666666666666	-8.725865788097648	-4.298556534370411	-2.9213303108408653	-2.9005390780433538	-1.9930829450401089	-8.545036162739649	-7.59182404942634	-8.59465364156902	-1.9723612631426708	-4.037648148776186	0.18563596539512756	1.314144207202803	-0.6097627611112667	-1.969992032399908	1.8417167868987885	Both
rs1323099	78230256	1	54	78228872.0	78252166.0	7.99e-19	13	['rs4650619', 'rs4650620', 'rs10493608', 'rs2181453', 'rs2351912', 'rs1323098', 'rs1323097', 'rs1323096', 'rs10873967', 'rs11162435', 'rs11162436', 'rs2882801']	12	7.993844466422003e-19	1.1356068092021273e-11	0.2	-1.4797350345386089	1.4339553309750108	2.326321991138667	-0.2933831908827502	1.8166001735345765	-1.8226524067427765	-0.8124609627793503	-5.473544058144668	-1.4814315964954086	-3.5839352744492214	2.7243292229765843	6.7881752205450825	0.6751346861585744	-6.339495905204916	3.367494040297227	Both
rs79392937	158250289	1	92	158113948.0	158305600.0	8.190000000000001e-19	11	['rs78924133', 'rs112467826', 'rs115928296', 'rs114687405', 'rs1748363', 'rs78958873', 'rs79176838', 'rs74361896', 'rs1311650']	9	8.19380009157304e-19	5.970000000000014e-13	0.13333333333333333	-1.265807525972413	0.5050353608790579	-0.5229112721307072	-1.8970222619216464	-0.2554183492936664	-2.4716263842954844	-0.08675784002087181	-1.14148295772993	1.7359877533677457	-3.120572271716896	-3.3947152987957723	4.923752971010087	-5.872604927892188	-7.201165570230573	0.8331768441474652	Both
rs3176867	100728649	1	70	100567476.0	100730103.0	8.63e-19	37	['rs1335760', 'rs1846216', 'rs1846214', '1:100570560:G:GT', 'rs1335761', 'rs2783697', 'rs1414418', 'rs1335763', 'rs2050476', 'rs112442615', 'rs79690067', 'rs114207218', 'rs6577198', 'rs1304993', 'rs12058729', 'rs149116733', 'rs116794919', 'rs138312400', 'rs138808430', '1:100601178:C:CA', 'rs150407305', 'rs4907916', 'rs4908083', '1:100603973:A:AC', 'rs7521758', 'rs7535936', 'rs7533695', 'rs76874041', 'rs1577488', 'rs1577489', 'rs7527259', 'rs2783665', 'rs10493930', 'rs6680223', 'rs56079013', 'rs3917012']	36	8.62590897364281e-19	6.040000000000053e-23	0.13333333333333333	-4.709767113577244	0.3829915896690092	-3.3773043770180795	0.7103985856452905	0.8321912535804563	-9.862704770056943	-0.6344288295026218	0.6119165064611488	-0.021562433855519453	-6.337185633936696	0.937635035399896	0.6894676884849593	0.6140216814313151	-0.6012026795290784	0.3388801746919529	Both
rs7525555	202170575	1	125	202160698.0	202231500.0	1.15e-18	100	['rs4309039', '1:202164123:A:AG', 'rs12691508', 'rs4628559', 'rs13375378', '1:202171671:T:TGTGCCACCTG', 'rs28504645', 'rs200345120', 'rs12404205', 'rs12401678', 'rs4465252', '1:202177467:G:GGGGCTGGC', 'rs35994064', 'rs10920352', 'rs4595421', 'rs4508081', '1:202181407:A:AG', 'rs12137752', 'rs10920358', 'rs36122617', 'rs7540434', 'rs71564174', 'rs7539968', 'rs7552554', 'rs4950837', 'rs12021815']	26	1.1497620626371905e-18	2.6767980324556947e-10	0.13333333333333333	3.844474850231664	-2.743866618484297	6.2439225587063865	-5.2294999663101835	-4.406265769468469	4.867427433415839	1.9488289144785595	2.1706502743353617	-6.316426998995497	3.4151896799714905	2.9472342192608187	0.9915330396066852	3.0369434819032883	1.2800887811779251	2.1753227522447687	Both
rs2032018	203710806	1	126	203698449.0	203744005.0	1.16e-18	48	['1:203698449:T:TA', 'rs4951081', 'rs6697384', 'rs6655965', 'rs12407860', 'rs4951097', 'rs56777029', 'rs9787175', 'rs10494845', '1:203724590:C:CA', 'rs77890863', 'rs111241075', 'rs2016502', 'rs12095268', 'rs970', 'rs568']	16	1.1623669679596611e-18	2.3500000000000095e-09	0.06666666666666667	-0.5140271626799531	-1.2863698944263684	0.2000122507512344	-0.01793964745657922	-2.195566307830734	-0.8559218646878294	0.9442909291115308	-2.735688087075031	-2.6410070470547806	-2.427387563332841	1.2036988420426855	-5.9715569490710925	4.9327016092337495	5.295025198523454	-2.766049048254396	Both
rs2982315	25675459	1	20	25641096.0	25872008.0	1.27e-18	6	['rs2143102', 'rs2982310', 'rs2786878', 'rs2255298', 'rs11247751', 'rs11576981']	6	1.266913235213118e-18	8.95999999999999e-12	0.13333333333333333	2.1422173001717053	0.6209021598390453	3.5381113965976883	-2.15981492209105	-2.958939200460717	-1.2259300483459472	0.6478978831185865	0.8362273764483305	-3.022736812629496	2.5641796479264887	0.4337045529101083	-2.7841996078235205	1.9219265541854376	6.822290890725533	6.619260582916503	Both
rs823117	205754385	1	127	205674622.0	205838885.0	1.37e-18	74	['rs200752153', 'rs79716096', 'rs61824662', 'rs34606094', 'rs12402185', 'rs823098', 'rs1772140', 'rs823093', 'rs823108', 'rs1772146', 'rs1772147', 'rs1620334', 'rs823109', 'rs823112', 'rs823113', 'rs823128', 'rs823129', 'rs823131', 'rs823115', '1:205754171:T:TC', 'rs11362942', 'rs860311', 'rs823119', 'rs823120', 'rs823122', 'rs823123', 'rs823124', 'rs1626710', 'rs1772150', 'rs823125', 'rs823126', 'rs4951024', 'rs4338418', 'rs823145', 'rs823146', 'rs823147', 'rs823148', 'rs823150', 'rs823151', 'rs823153', 'rs1772152', 'rs1618936', 'rs844005', 'rs823132', 'rs823133', 'rs823134', 'rs823135', 'rs823136', '1:205769847:A:AC', 'rs823138', 'rs823140', 'rs823142', '1:205773321:G:GA', 'rs11394622', 'rs1775144', 'rs12740609', '1:205795866:T:TGCCTCACC', '1:205796462:C:CCT', 'rs823157', 'rs823065', 'rs823066', 'rs823067', 'rs823068', 'rs823070', 'rs823071', 'rs823073', 'rs823076', 'rs823077', 'rs823078', 'rs823079', 'rs844004', 'rs823085', 'rs11240572']	73	1.3671412031727757e-18	1.1729244699914401e-09	0.13333333333333333	1.0630285256849377	-3.766200044619368	-1.434238838389584	6.083901817731432	5.2680269833367	-2.1571684994184923	2.1684012484817146	5.609028308764473	4.161546299951843	0.11910813503582245	1.1258751722804077	-0.818986020497851	1.546501411641087	1.8978524119992437	0.9415625719811378	Both
rs17504775	91641176	1	64	91607401.0	91682456.0	1.38e-18	29	['rs2478177', 'rs59072552', 'rs10518499', 'rs55996639', 'rs72712461', 'rs59178722', 'rs79859654', 'rs12135487', 'rs12132074', 'rs17504418', 'rs17569909', 'rs17569923', 'rs17569956', 'rs75388527', 'rs2478167', 'rs751422', 'rs1887054', 'rs4658106', 'rs1555888', 'rs2478172', 'rs2078051', 'rs2078052', 'rs2078053', 'rs2493202', 'rs2493200', 'rs2478179', 'rs6672952', 'rs1804506']	28	1.3804782002354472e-18	1.4999999999999778e-21	0.06666666666666667	1.5686393415245314	-2.6890299012711103	-0.07789823928967576	-0.12817308426610166	-1.2368332370227155	9.534920813819724	1.9087217178195823	1.5679834276133615	-0.3705375547634173	-1.0791855948199296	-0.02086292718910813	-2.387877265233338	0.3438966650326757	3.025649157724031	0.2037933368505112	Both
1:172787427:G:GT	172787427	1	103	172718118.0	172833865.0	1.45e-18	158	['rs859622', 'rs17370861', 'rs11581258', 'rs974856', 'rs12731355', 'rs12136885', 'rs34789243', 'rs12117891', 'rs57349684', 'rs1492906', 'rs11587368', 'rs859630', 'rs12760147', 'rs11589360', 'rs56298311', 'rs859629', 'rs12089435', 'rs11810529', 'rs17370938', 'rs2022168', 'rs2023623', 'rs1492905', 'rs68070579', 'rs704846', 'rs704847', 'rs859627', 'rs859626', 'rs2157478', '1:172761020:T:TGTGC', 'rs859625', 'rs17279900', 'rs6703999', 'rs733684', 'rs1492904', 'rs704841', 'rs2131375', 'rs859724', 'rs2077690', 'rs859723', 'rs1476423', 'rs859722', 'rs859721', 'rs34770093', 'rs859720', '1:172779020:A:AT', 'rs865962', 'rs12760127', 'rs12120634', '1:172784936:G:GT', 'rs7519533', 'rs10912470', 'rs859717', 'rs859716', 'rs34236553', 'rs859715', 'rs12724476', 'rs859726', 'rs859727', 'rs1102719', 'rs2639624', '1:172792921:G:GT', 'rs1102720', 'rs4916274', 'rs859728', 'rs4916275', 'rs12126862', 'rs35319454', '1:172798218:A:AAC', 'rs859731', 'rs859732', 'rs859733', 'rs859734', 'rs859735', 'rs36060149', 'rs2131374', 'rs1102721', 'rs1102723', 'rs1102724', 'rs7547813', 'rs1102725', 'rs1102726', 'rs1102727', 'rs7548472', 'rs2859274', 'rs2639634', 'rs1102728', 'rs2639635', 'rs2639636', 'rs61810478', '1:172801673:T:TGA', 'rs1102730', 'rs860922', 'rs859736', '1:172806478:C:CT', 'rs859737', 'rs1103168', 'rs1102736', 'rs2213747', 'rs7366831', '1:172814292:G:GC', 'rs2422255', '1:172817207:T:TAA', 'rs6686744', 'rs10127707', 'rs11810687', 'rs11810332', 'rs12749912', 'rs12141975', 'rs916366', 'rs6700605', 'rs10912474', 'rs10449225', 'rs10912476', 'rs10912477', 'rs6662628', 'rs6684651', 'rs6672031', 'rs6684969', 'rs6684988', '1:172828490:G:GA', 'rs7533095', 'rs4916280', 'rs4916195', 'rs12118404']	124	1.4465166046820338e-18	3.1190632199565466e-23	0.06666666666666667	-0.30598437490072183	-0.324602880291878	9.928825931456323	2.2254381861217816	2.054295300602075	0.9492043216973044	-0.9130505696006926	2.1867798896551136	2.5572024072271557	-1.264197113720135	-0.8469864295482765	-0.14307090212940474	-0.19866029147133013	1.942582635597157	-3.0606755638340246	Both
rs822514	155874144	1	90	155772078.0	156046565.0	1.45e-18	129	['rs56346827', 'rs72706163', 'rs12024187', 'rs35698157', 'rs12024257', '1:155816773:T:TTA', 'rs6657670', 'rs11264413', 'rs1973768', '1:155819159:C:CGGGCAT', 'rs822478', 'rs10796954', '1:155838103:C:CA', 'rs822490', 'rs822494', 'rs7556519', '1:155858636:G:GTT', 'rs3820594', 'rs7528441', 'rs1749410', 'rs55741911', 'rs822505', 'rs822508', 'rs822509', 'rs729022', '1:155886556:C:CT', 'rs822504', '1:155888571:A:AAAAG', 'rs1749405', '1:155890818:T:TTGTTTGTTTTTTTG', 'rs535004745', 'rs78681289', 'rs6670477', 'rs66669006', 'rs12563627', 'rs6696019', '1:155895756:A:AT', '1:155896085:G:GA', 'rs72708205', 'rs7538214', 'rs10908483', 'rs2282301', 'rs2993207', 'rs3856261', '1:155907180:C:CTACACA', 'rs12037177', 'rs656247', 'rs656737', 'rs12144175', 'rs7545308', 'rs670523', 'rs867548', 'rs867549', 'rs867550', 'rs490498', '1:155915142:C:CA', 'rs66466805', 'rs12026057', 'rs639398', 'rs488079', 'rs625658', '1:155932389:T:TGA', 'rs4661151', 'rs11264422', 'rs12024880', 'rs12027412', 'rs915181', 'rs2016251', 'rs12081057', 'rs2364403', 'rs12091273', 'rs12091361', 'rs12080846', 'rs4661175', 'rs2297649', 'rs11264426', 'rs7521292', 'rs11585845', 'rs928596', 'rs1889533', 'rs61813286', 'rs1889532', 'rs67337586', 'rs6670493', 'rs4661217', 'rs10796955', 'rs4661218', 'rs12118795', 'rs78434573', 'rs6427297', 'rs915178', 'rs72708238', 'rs72708239', 'rs1111102', 'rs3820592', 'rs76830943', 'rs12136348', 'rs59781317']	98	1.4526125424312973e-18	2.088943691784149e-12	0.06666666666666667	2.640395954982913	-1.1671075315315875	-0.6484372447837928	5.28546662754758	3.247796776382814	0.7301853679749238	1.9882816643693864	1.5334510645959842	1.950722061023615	2.6528294578064333	2.285581276949554	-4.050765482328812	4.587514610669244	7.028413961675622	-0.3485670334146201	Both
1:19362196:A:AT	19362196	1	15	19321649.0	19471661.0	1.46e-18	294	['rs477812', 'rs214313', 'rs3790776', 'rs12117356', 'rs12117357', 'rs3748756', 'rs4912071', 'rs12118471', 'rs35173191', 'rs148424975', 'rs3215560', 'rs6889', 'rs2027508', 'rs2268813', 'rs2268812', 'rs2268810', 'rs2268809', 'rs12124843', 'rs4912072', 'rs4912073', 'rs56386422', 'rs7540995', 'rs1535036', '1:19350956:G:GTTTT', '1:19350959:T:TTTTG', 'rs214334', 'rs12128747', 'rs7524423', 'rs214336', 'rs2268805', 'rs761308', 'rs12751502', 'rs214342', 'rs214343', 'rs2268803', 'rs214345', 'rs214346', 'rs71953974', 'rs169957', 'rs214347', '1:19357263:A:AATCTT', 'rs214348', 'rs873362', 'rs2239623', 'rs2491084', 'rs214301', 'rs214302', 'rs214303', 'rs214304', 'rs41423949', 'rs214305', 'rs214307', 'rs79621838', 'rs214308', 'rs191942', 'rs111881430', 'rs214309', 'rs1553270726', 'rs214310', 'rs214321', 'rs214319', 'rs214318', 'rs904964', 'rs937608', 'rs10753558', 'rs10753559', 'rs3790768', 'rs3790767', 'rs3790766', 'rs867355', 'rs3748753', 'rs7519565', 'rs7519264', 'rs3790762', 'rs72651487', 'rs17394154', 'rs10917434', 'rs10799805', 'rs4264021', 'rs12088915', 'rs10753560', 'rs10917436', 'rs4912081', 'rs10917437', 'rs12136926', 'rs10917438', 'rs10753561', 'rs12049019', 'rs6672756', 'rs10917441', 'rs4912082', 'rs12140654', 'rs55977497', 'rs12141760', '1:19391467:C:CAGAGG', 'rs7667', 'rs6426798', 'rs7529705', 'rs10799808', 'rs34873850', '1:19397081:C:CTG', 'rs10917443', 'rs17394376', 'rs4911988', 'rs77930907', 'rs11578302', 'rs72651496', 'rs58441212', 'rs56224045', 'rs12022399', '1:19401209:G:GA', 'rs4911989', 'rs1566532', 'rs1566531', 'rs11366035', '1:19403060:C:CA', 'rs4912086', 'rs60780644', 'rs12403041', 'rs12726614', 'rs12561981', 'rs4911990', 'rs72653905', 'rs881246', 'rs881247', 'rs881248', 'rs4244001', 'rs12125806', 'rs12125959', 'rs12403329', 'rs12404783', 'rs9287046', 'rs9287047', 'rs2314145', 'rs4244002', 'rs12026907', 'rs12404362', '1:19413603:G:GGATTATAAGTGT', 'rs12030205', 'rs12121189', 'rs12121242', 'rs6662273', 'rs17398869', 'rs11804413', 'rs4912088', 'rs3790759', 'rs12027702', 'rs3829833', 'rs3813984', 'rs4912089', '1:19422852:G:GAT', 'rs4912090', 'rs6686979', 'rs6689918', 'rs10917447', 'rs12033437', 'rs4911992', 'rs12034426', 'rs12031691', 'rs12036866', 'rs4912091', 'rs12566399', 'rs2133971', 'rs61334679', 'rs6661421', 'rs6692727', 'rs6702374', 'rs35542350', 'rs10917449', 'rs2088828', 'rs2088829', 'rs946897', 'rs12726973', 'rs12136530', 'rs12136534', 'rs12137479', 'rs57791988', 'rs10559689', 'rs12132242', 'rs4911993', 'rs4912093', 'rs4912094', 'rs7522676', 'rs72342614', 'rs115773162', 'rs201259906', 'rs12137160', 'rs12137162', 'rs12137192', 'rs10799810', 'rs4911995', 'rs4911996', 'rs12045440', 'rs4911997', 'rs4911998', 'rs4912095', 'rs12041311', 'rs12140338', 'rs10158117', 'rs34137921', 'rs9651023', 'rs12042240', 'rs9651024', 'rs9651016', 'rs10458381', 'rs10917451', 'rs10492997', 'rs9651017', 'rs4911999', 'rs10799812', 'rs10917452', 'rs4912000', 'rs4912001', '1:19445366:C:CT', 'rs904965', 'rs904966', 'rs877012', '1:19446625:C:CA', 'rs880361', 'rs10442642', 'rs58952060', 'rs12409301', 'rs4912096', 'rs10442634', 'rs10442635', 'rs66932922', '1:19450200:T:TAATAC', '1:19450656:A:AC', 'rs16862798', 'rs34929465', '1:19451742:C:CTCTAA', 'rs12092284', 'rs34553579', 'rs11590840', 'rs12090885', 'rs1553291099', 'rs883961', 'rs2014772', 'rs4912097', 'rs12562821', 'rs12563442', 'rs4912098', 'rs12022161', 'rs4481878', 'rs12120180', 'rs2314147', 'rs9887859', 'rs12755348', 'rs12066114', 'rs948669902', 'rs4912002', 'rs999974', 'rs1542875', 'rs4912101']	254	1.4628889120753911e-18	1.6889759897498346e-16	0.13333333333333333	3.695428609452181	1.5809080134410132	2.04139111758938	2.336972594149506	0.5224730693188919	2.127299282689904	1.2383307776884895	8.242323898724331	2.63529038598615	6.846920016522963	-3.3659439560967983	-5.214215913649464	-0.9940643754210804	3.902797080083236	1.1906021143590526	Both
rs77508142	28228770	1	21	28096402.0	28393681.0	1.67e-18	82	['rs78156697', 'rs111354105', 'rs112532521', 'rs77008137', 'rs6668505', 'rs56327518', '1:28186329:T:TA', 'rs9730472', 'rs76335621', 'rs78546156', 'rs184438570', 'rs112855002', 'rs77764145', 'rs76744145', 'rs75747876', '1:28196599:T:TAG', 'rs115514213', 'rs77040430', 'rs79446177', 'rs148591887', 'rs6659775', 'rs6683560', '1:28206197:T:TA', 'rs6662708', 'rs151206886', 'rs768159222', '1:28207744:A:AGTTTTTT', 'rs183208226', 'rs56208699', 'rs41311280', 'rs182884457', 'rs115929787', 'rs111300134', 'rs144544003', 'rs76240609', 'rs111967501', 'rs6681917', 'rs79452751', 'rs111550481', 'rs74971125', 'rs75786286', 'rs114610236', 'rs7516655', 'rs113120113', 'rs6686978', 'rs45538639', 'rs75021965', 'rs113161787', 'rs74516649', 'rs74549998', 'rs6701137', 'rs6688897', 'rs11805172', 'rs77121441', 'rs112194316', 'rs7556106', 'rs78090439', 'rs75968730', 'rs56194760', 'rs79516637', 'rs113105190', 'rs111763679', 'rs7556668', 'rs59684880', 'rs75173727', 'rs7523612', 'rs10127666', 'rs75853190', '1:28298791:G:GAAGTGA', 'rs74802162', '1:28300734:A:AAAAC', '1:28300763:A:AAAC', 'rs6598926', 'rs76022305', 'rs61785878', 'rs55939127', 'rs56019746', 'rs6677771', 'rs149830877', 'rs77481137', 'rs56147003']	81	1.672326348510878e-18	2.1519103941617332e-18	0.06666666666666667	-0.25260612820330275	0.4451446877392407	-8.749031790847427	-2.255505159480727	-1.7623465431360066	-3.7005495561941153	1.3899854666807108	3.3775034564293263	-3.216798873845665	-4.541794087783461	1.945442339407525	0.8849916352622624	1.5783502418420456	0.35457909109939817	-1.5528084472558232	Both
1:20571688:C:CA	20571688	1	16	20566438.0	20667785.0	1.95e-18	92	['rs10916814', 'rs10799640', 'rs4399127', 'rs4529682', 'rs4291476', 'rs4571937', 'rs4439331', 'rs7416238', 'rs10799641', 'rs10916817', 'rs10916818', '1:20571130:C:CGTG', 'rs10737450', 'rs10799642', 'rs6701759', 'rs6691041', 'rs1890006', 'rs1890005', 'rs1890004', 'rs1890003', 'rs4655221', 'rs10737451', 'rs12037522', 'rs77588311', 'rs72649163', 'rs10916819', 'rs12145310', 'rs12145351', 'rs4655222', 'rs4655223', 'rs2101731', 'rs4655224', 'rs4654863', '1:20575826:C:CT', 'rs4655225', 'rs7545313', 'rs7524492', 'rs10799643', 'rs7547998', 'rs10799644', 'rs12409100', 'rs12059125', 'rs12059126', 'rs72476494', 'rs12089623', 'rs10799645', 'rs10916820', 'rs10799646', 'rs12023637', 'rs12042071', 'rs12044525', 'rs10916821', 'rs7365904', 'rs56307254', 'rs12406106', 'rs12030776', 'rs72650803', 'rs12022958', 'rs10799647', 'rs12024909', 'rs12036993', 'rs10916828', 'rs66472824', 'rs12039573', 'rs12404655', 'rs111328116', 'rs112568101', 'rs72650840', 'rs55806904', 'rs12035416', 'rs12045107', 'rs12035659', '1:20626476:G:GC', 'rs72650843', 'rs56350927', '1:20628989:T:TC', 'rs55671019', 'rs45530340', 'rs72650846', 'rs111354972', 'rs2298299', 'rs17406145', 'rs55897342', 'rs56070322', 'rs12027332']	85	1.9494776208353636e-18	7.90210781182868e-12	0.06666666666666667	0.4519858940870803	3.048048161966703	1.3591092699934204	2.1279971356631506	3.1049590166026952	-0.8922200574401218	1.4650989938936363	2.656855723995933	4.902644296372428	-4.724297433509477	-4.508227616585935	3.0257932798304132	-6.840311654655495	0.11474846608297867	-0.1170636562761318	Both
rs12068025	234603129	1	149	234602243.0	234650415.0	1.95e-18	22	['rs17578989', 'rs1329126', 'rs7543281', 'rs8722', 'rs4636', 'rs191125037', 'rs6695708', 'rs35581844', 'rs11586040', 'rs11590909', 'rs10797557', 'rs3850718', 'rs630104', 'rs632180', 'rs12736461', 'rs524505', 'rs17519958', 'rs599633', 'rs7536996', 'rs7541554', 'rs607007', 'rs664220']	22	1.954539656615936e-18	2.610000000000006e-07	0.0	3.9459023832352433	2.8953798266222672	-2.4294440193779883	-0.544362566560835	-1.2552583212376187	-5.1496305892476215	3.444082891898775	-2.090733056454868	-1.116114794894255	3.7994800219098868	0.3729992529022783	-2.5062480057283065	1.5806022983008818	4.671505562870979	1.8176869071791213	Joint only
rs6427184	155150307	1	90	155090194.0	155171470.0	2.35e-18	4	['rs115352519', 'rs6694256', 'rs4971092']	3	2.3510578704357484e-18	3.759999999999932e-23	0.2	-1.8386954026326845	0.07692526315427974	1.4455765779831593	9.910171552468956	9.6618228240966	-1.8124285808074687	-2.754232274175042	-0.77460348057172	8.809237479112904	1.96484655532894	-0.24857958720702136	-0.5919082933362071	-0.1073667898965218	1.0626956372196503	-3.04214334828588	Both
rs189913199	247903257	1	161	247945724.0	247962838.0	2.48e-18	5	['rs141893087', 'rs187407142']	2	2.4774364533915696e-18	3.159999999999952e-12	0.13333333333333333	2.367287643798014	2.2996510044624467	-0.8450552356576386	-0.5151102220999552	0.11567136664320153	-1.0264192672735075	2.1637570502586763	-4.876472018413585	2.77178409717373	1.4588732386945191	-2.9637652733961004	2.7164307436274022	-5.478477964706423	-4.351839623715983	6.9704182965156125	Both
rs112326923	30801637	1	23	30769039.0	30769528.0	2.48e-18	3	['rs74340846', 'rs77720011']	2	2.4843052533923878e-18	4.149999999999995e-19	0.06666666666666667	2.467237535878276	0.29609831599328656	-1.4348249017290011	-0.7710876168185822	-1.3692440524009672	3.047439475532791	3.7688521340710808	8.932895934437008	0.7333450579982774	0.08944281292767428	-2.783173569976204	-1.5560760893812688	-1.9385759038863115	1.8572260520262167	1.5042966549490309	Both
rs12140660	45807728	1	32	45629233.0	46011192.0	2.7999999999999997e-18	5	['rs75420580', 'rs12130818', 'rs114160123', 'rs116706908', 'rs41291502']	5	2.8031286254745744e-18	3.6399999999999834e-15	0.26666666666666666	2.4220553428200056	0.0735455481546429	1.5897862246115162	4.576863152307231	4.226836257554326	1.6536335086816203	1.5094806365240356	3.4144965619096563	7.866740705885482	0.8866841019850735	-5.774460580242138	0.3818495000869544	-7.235446507966915	-0.13744634577330936	-7.339121730999293	Both
rs4971211	203288591	1	126	203232128.0	203298326.0	2.83e-18	24	['rs6672661', 'rs12753341', 'rs10920589', 'rs10920590', 'rs10920592', '1:203245180:G:GA', 'rs11576787', 'rs12141065', 'rs10920595', 'rs12402062', 'rs12404572', 'rs10920597', 'rs11578089', 'rs6427997', 'rs55815277', 'rs2252183', 'rs2486933', 'rs2494274', 'rs2486941', 'rs2486942', 'rs4971220', 'rs4971226', 'rs56094739']	23	2.8257103254096016e-18	1.5400000000000017e-09	0.06666666666666667	-1.102259203554509	-0.3145846965960796	2.9123677997697306	-0.14153286352358432	0.8015712737713039	-3.3247432302247937	-1.822778139073628	0.20930262846780875	-2.4105153721777213	2.030921090014261	5.194745578562887	2.7307520134193224	3.741397242497328	6.040119637395468	0.14356497497221918	Both
1:15845281:C:CT	15845281	1	13	15785225.0	16061134.0	2.88e-18	48	['rs10803399', 'rs2013745', 'rs904911', 'rs1122068', 'rs4481843', 'rs10927855', 'rs1806990', '1:15803085:C:CTTTTT', 'rs12119144', 'rs12123704', 'rs10927856', 'rs2902166', 'rs112291802', 'rs10927857', 'rs10927859', 'rs2862162', 'rs1976401', 'rs6699394', 'rs10803401', 'rs7513676', 'rs7516123', 'rs7538103', 'rs6677321', 'rs61782184', 'rs61782186', 'rs4661666', 'rs4661667', 'rs10927863', 'rs10927864', '1:15848609:C:CT', 'rs4288592', 'rs35514973', 'rs904910', '1:15879675:A:AT', 'rs6413974', 'rs12136351', 'rs6678024', 'rs9633365', 'rs9661939', 'rs3979178', 'rs7512547', 'rs12728542', 'rs61769892', 'rs9442198']	44	2.875034560025123e-18	6.605651773683433e-19	0.2	-1.4832781213755641	-3.490985467631285	-3.815606458356184	-8.560186927080036	-8.881345362221838	-4.56060165742343	-0.16116923863410795	-0.6579317474053771	-7.804366351200409	-3.235920261357012	0.7327383154420968	0.6405376740089394	0.3271637755802407	0.2986562843782617	3.689082239880998	Both
rs116706572	25373215	1	20	25193340.0	25537030.0	2.88e-18	4	['rs79017607', 'rs76464081', 'rs542402545', 'rs76790951']	4	2.876530812762647e-18	1.4799999999999963e-14	0.13333333333333333	-0.06264273325788207	0.755099971962935	1.923725499711136	-2.406028648178203	-3.4738749793179164	0.4676065220519997	-0.29897515822581466	6.36288417737642	-3.3479898246383173	1.1336008889207634	0.7791047708550891	-3.154633205794797	2.3987976886679765	7.689250018512409	1.049582731350296	Both
rs71647030	12040885	1	9	11936213.0	12049147.0	2.98e-18	26	['rs7521172', 'rs6691513', 'rs35756106', 'rs34913475', 'rs35390954', 'rs112871712', 'rs113238652', 'rs71647026', 'rs71647027', 'rs35567971', 'rs35441397', '1:12018040:A:AT', '1:12018573:A:ACTGCAATCTCTGCCTC', 'rs78328527', 'rs34475503', 'rs11553925', 'rs11588779', 'rs12732012', 'rs12740527', 'rs12753910', 'rs11589075', 'rs4514248', 'rs12738907', 'rs74052932', 'rs78067475']	25	2.9782458637765965e-18	7.658810375392547e-08	0.0	2.577330935051315	-2.019988182177256	-5.374987244586271	-0.8719930638987746	-1.0977786057455907	-0.6980731177788395	1.9218365274978504	4.6809688081842085	-0.4051839906236664	2.7184863983324603	-0.3656521374458713	-0.970064556163747	-0.6815866659666895	-0.7535113706540024	4.8600181613333335	Joint only
1:234665430:C:CT	234665430	1	149	234632166.0	234703287.0	3.16e-18	82	['rs6672410', 'rs6683807', 'rs6696170', 'rs12116699', 'rs12125195', 'rs10910479', 'rs7516483', 'rs12119780', 'rs34128757', 'rs12731031', 'rs12059579', 'rs12059653', 'rs12058613', 'rs12126126', 'rs12121278', 'rs12120072', 'rs611634', 'rs12068463', 'rs17232429', 'rs3915814', 'rs61824213', 'rs80138174', 'rs10910482', 'rs2770366', '1:234665206:C:CGTCTCTCTCTAT', 'rs983648060', 'rs572408', 'rs610329', 'rs610843', 'rs622239', '1:234667767:A:AGT', 'rs1553325261', '1:234667770:G:GCA', 'rs636705', 'rs638454', 'rs639538', 'rs652023', 'rs12071518', 'rs474100', '1:234670789:A:AT', 'rs6702559', 'rs621167', 'rs533048', 'rs534978', 'rs617029', 'rs605957', 'rs10910483', 'rs547104', 'rs556186', 'rs623185', 'rs622339', 'rs2587539', 'rs476875', '1:234680312:T:TG', '1:234680476:G:GAGAA', 'rs482329', 'rs592197', 'rs12748673', 'rs620462', 'rs619469', 'rs1660559', 'rs490559', 'rs491427', 'rs588965', 'rs554381', 'rs682426', 'rs681075', '1:234686506:C:CT', 'rs501107', 'rs503845', 'rs685557', 'rs682791', 'rs627279', 'rs624203', 'rs540107', 'rs615086', 'rs612499']	77	3.163936780491626e-18	1.1859946490767037e-17	0.13333333333333333	-4.501559438557828	-0.6184575444485095	-1.8347655491413548	-3.2521818004992147	-2.1116920595350908	-8.554287030862975	-3.1996048022357235	-5.2718460157731935	-2.8990616742923967	-3.4296162578244753	1.81120505783566	2.74997938586676	0.3243970364818188	-5.836688374101494	-2.502141716071069	Both
1:8337030:A:ACT	8337030	1	7	8292960.0	8572540.0	3.39e-18	42	['rs111540382', 'rs6666479', 'rs4908749', 'rs12119486', 'rs11121155', 'rs2401093', '1:8306953:T:TTG', 'rs68054074', 'rs2401091', 'rs12029226', 'rs12031739', 'rs12029259', 'rs10864346', 'rs6577482', 'rs11121158', 'rs1107285', 'rs966133', 'rs10864348', 'rs6689410', 'rs6674518', 'rs112673896', 'rs72635795', 'rs72635796', 'rs72635798', 'rs9628987', 'rs201443112', 'rs11584095', 'rs11584485', 'rs72635800', 'rs56125713', 'rs10864349', 'rs7535752', 'rs7548093', 'rs111915429', 'rs13376065', 'rs11581418', 'rs1150395']	37	3.3884015417832686e-18	2.472452824747882e-13	0.06666666666666667	0.2629541915674372	-3.462723929744283	-4.389882498695392	-0.6237930711291074	-0.6078273008898184	-0.984693884633613	-0.7036630266949859	-7.3203932750060305	-0.5425585274146593	4.617281522133606	-0.5075264508313481	0.3030956609001849	-0.4649009900915301	-0.5273732989650255	0.2178692035460323	Both
rs12759994	212265103	1	132	212261473.0	212449155.0	3.65e-18	19	['rs7531219', 'rs7521041', 'rs12066356', 'rs726558', 'rs66505337']	5	3.652485901116402e-18	7.529298122255709e-12	0.13333333333333333	1.1257301883771758	-3.1743370062885594	-0.3670680342298744	4.745477550892204	5.405431966748905	-4.184989740981371	2.7509640911897955	0.44562564776321617	6.847231203372504	-1.0076280689459316	-3.67815176542814	0.8745554252002946	-5.053790783610698	-5.532192068903658	-0.5184877445682002	Both
rs76861341	100917443	1	70	100854388.0	101011372.0	3.77e-18	2	['rs78382310', 'rs115270573']	2	3.765359545683038e-18	2.5799999999999781e-23	0.06666666666666667	4.926069886979916	1.4360468867350682	2.524387786967867	-2.620115463752632	-1.932279640033005	3.2184176015359025	0.6998611845475777	-1.0775670799896615	-0.8706102461802522	9.947730395433275	-1.9573698549791096	0.1667191968986999	-2.478084117496953	-0.235368155614423	0.7515162913620201	Both
rs35290515	117992588	1	83	117962882.0	118148163.0	4.12e-18	9	['rs74715265', 'rs71670816', 'rs71670819', 'rs77679825', 'rs74804754', 'rs17257736']	6	4.115861263259359e-18	1.7500000000000352e-27	0.13333333333333333	-1.186978756507541	-2.5003518902588926	2.109992521961664	1.6573189898043998	3.090826836718571	1.1217094435106636	-1.07396136027146	-1.242310561766422	-3.6674306179859104	-0.1194674833908703	10.861935597303939	4.425094666773604	9.772335715257537	-5.218888581854679	-1.2642759461696786	Both
rs12124942	147815339	1	86	147740637.0	147891519.0	4.27e-18	71	['rs41442646', 'rs75961153', 'rs78197276', 'rs1891499', 'rs79030318', 'rs791276', '1:147762263:G:GA', 'rs791272', 'rs2047280', 'rs791271', 'rs791270', 'rs17160615', 'rs75666853', 'rs116208603', 'rs1342705', 'rs10494257', 'rs12061877', 'rs11240125', 'rs12119463', 'rs12120316', 'rs11240126', 'rs11240128', 'rs1692144', 'rs78106021', 'rs11240129', 'rs12072205', 'rs78227810', 'rs11240131', 'rs12069680', 'rs12076930', 'rs79726474', 'rs814309', 'rs11240132', 'rs12126399', 'rs1086605', '1:147817471:G:GT', 'rs12126043', 'rs12127155', 'rs12134237', 'rs28824001', 'rs12080596', 'rs12085766', 'rs11240135', 'rs2352858', 'rs12141567', 'rs4950491', 'rs12402050', 'rs144308074', 'rs200903299', 'rs202038632', 'rs199962800', 'rs9438031', 'rs10430129', 'rs10430130', 'rs114493965', 'rs2352846', 'rs12023938', 'rs10900403', 'rs10494255', 'rs9437976']	60	4.2693870929571565e-18	3.2376010358653057e-29	0.2	0.31942145216158885	1.1824968047197435	0.002894036482148241	11.2204115824671	10.189175130090703	2.4084633100924773	0.09023804907848723	-0.9729340588548552	10.370614085129867	0.4190518259013896	-1.8255432685449935	-2.196925418709836	-0.7079134662882887	1.8167294656757096	1.961564402709853	Both
rs12049195	156063096	1	90	156053011.0	156159543.0	4.94e-18	22	['rs11264431', 'rs3754293', 'rs6427299', 'rs2275073', 'rs2275075', 'rs7517412', 'rs11264432', 'rs10047112', 'rs6661281', '1:156105403:C:CCT', '1:156106617:A:ACCCACGCCTCTGTCCCCACCCC', 'rs915179', 'rs915180', 'rs61813330', 'rs60798519', 'rs35856973', '1:156110650:A:AC', 'rs58799304', 'rs12131777', 'rs12128066', 'rs11588323']	21	4.940883894832794e-18	2.929999999999979e-14	0.2	-4.104608590810214	-3.013915059685025	-1.3999710094729452	7.601375310625768	6.180003944582339	-2.9896470202835017	-3.364436974169132	-1.572912846765899	6.312817811000676	-0.373091963183076	-1.2084271546815308	-3.6179027024072776	0.7052092913030512	4.858966660261348	1.1790607156304942	Both
rs57133760	65893690	1	45	65893687.0	65893692.0	5.25e-18	3	['rs200178372', 'rs56895854', 'rs58536115']	3	5.250844742852328e-18	1.4199999999999993e-20	0.13333333333333333	9.298829696607244	-1.8944824626626209	1.269895096699365	-0.2411833691375096	-0.6751948156562132	4.213000952657628	9.222593303241867	4.465719789147919	2.450066079445365	3.770378721839844	-3.964013765047897	-0.5860067184776915	-4.560631550428248	1.615784101913334	0.3643830378079447	Both
rs61823092	205326779	1	127	205303798.0	205436484.0	5.36e-18	13	['rs1106201', 'rs1539695', 'rs61824164', 'rs61824220', 'rs75117692', 'rs61824224', 'rs35607136', 'rs35594408']	8	5.364043291426937e-18	2.72999999999997e-20	0.13333333333333333	2.433757560928512	2.5105595190709447	1.2945601698156486	-0.3859874005898581	-0.5341612155832312	0.15710766094863124	2.8369972797270124	-1.8068927703956013	2.674817230541753	1.6582550382149293	-5.777541565191081	-1.4779057763959462	-5.329469610348452	4.37758784669298	9.229066764721276	Both
rs183315407	45735755	1	32	45794657.0	45937369.0	5.58e-18	5	['rs114067739', 'rs138024468', 'rs140768613', 'rs141751979', 'rs141311529']	5	5.578019567741327e-18	1.3200000000000118e-17	0.06666666666666667	-0.04060474664981165	-1.6284146184784296	-3.0526901348237576	4.1689545465757165	4.730470569698047	1.3875438160612776	1.2780692786464982	-8.54192858790948	4.299738191343314	-2.9548708142539364	-0.6749744466579896	1.0409257711085549	-0.9298726988012446	3.931549822599804	5.2665650599337175	Both
rs140592207	45893530	1	32	45895481.0	46140973.0	5.7299999999999996e-18	3	['rs74362691', 'rs12136098', 'rs149883951']	3	5.733666484310382e-18	3.119999999999985e-22	0.06666666666666667	4.1827531873750985	0.9152450487139931	-1.5536664491397023	-1.4113447007225437	-0.13113438591204415	1.427370948821116	3.2759693172997864	4.075578979025188	-0.29343850155869083	2.9556608124855988	0.03374436618718856	3.5620288020428186	-2.163652878352456	-2.624210854503266	-9.696506100154656	Both
rs905938	155018913	1	90	155011887.0	155041950.0	6.3e-18	16	['rs1870940', 'rs3753639', 'rs11264295', 'rs2242195', 'rs6673081', '1:155019768:G:GA', 'rs4845701', 'rs112439021', 'rs6671688', 'rs11264296', 'rs76798800', 'rs2242193', 'rs74520550', 'rs55668940']	14	6.2991198694465086e-18	1.5800000000000037e-14	0.2	-1.0033168680418647	-2.3013828577351902	-5.260070730411833	-7.059585498004725	-7.137998013382175	0.6334681092683548	0.6606902153561742	-4.96670517038755	-7.680879539824938	-1.7499206899170532	1.9915723467641118	-0.8796332875279841	2.8948828994153137	0.4820956498043011	4.656904020810104	Both
rs6587557	151164668	1	87	151072943.0	151168737.0	6.3799999999999984e-18	24	['rs12134957', 'rs12039522', 'rs7536234', 'rs7414477', 'rs11204772', 'rs11204773', 'rs7522608', '1:151088988:C:CA', 'rs4970941', 'rs10888404', 'rs6676190', 'rs61819219', 'rs6656450', 'rs6702344', 'rs4360524', 'rs10788800', 'rs10888405', 'rs7546304', 'rs12569193', 'rs56299877', 'rs4512652', 'rs6674970', 'rs7554936', 'rs11577302']	24	6.3804405394422686e-18	2.8500000000000045e-18	0.06666666666666667	1.904070523728359	3.571457618451701	3.113791436062153	-0.22813408843990096	1.363620616597408	8.717266011649224	1.0535237830516833	3.2613067426735802	0.4809162823767935	-0.1991313481136817	1.1050775210219372	2.3029261244544683	-0.7207586832076239	0.05721365608157259	-4.356763102297031	Both
rs4660126	235914478	1	150	235824437.0	235918615.0	6.8500000000000005e-18	11	['rs35753830', 'rs201716443', 'rs4660124', 'rs12027894', 'rs4660125', 'rs61314193', 'rs10927030', 'rs10927032', 'rs2094043', 'rs4660127']	10	6.845994324132077e-18	2.4699999999999935e-11	0.13333333333333333	-2.9011465094799758	6.116254977818032	0.3772120850112837	-1.126835589964163	-1.8710727358351853	-6.67513778053907	-2.76650912017276	2.48762293216392	0.38741094809648624	-1.3752208054108093	-4.084877900475728	-2.9313429197987486	-2.7584848321547857	1.7880000485181082	-1.633156909715026	Both
1:91510222:G:GA	91510222	1	64	91429264.0	91559391.0	7.21e-18	67	['rs61798952', 'rs11166498', 'rs7529485', 'rs17131440', 'rs6660157', 'rs7521598', 'rs148487252', 'rs140575370', 'rs3851269', 'rs12118616', 'rs555916', 'rs7413616', 'rs567104', 'rs484417', 'rs556435', 'rs495026', '1:91471653:C:CT', 'rs505892', 'rs68189097', 'rs12565170', 'rs574964', 'rs13447479', 'rs530803', 'rs11589162', 'rs13447495', 'rs578155', 'rs483532', 'rs13447527', 'rs13447529', 'rs1983170', 'rs12563578', 'rs12127718', '1:91536883:G:GA', 'rs11164909', '1:91543528:A:AT', 'rs745731', 'rs4484968', 'rs906241', 'rs61798836', 'rs963910', 'rs10874785', 'rs11164934', 'rs77687738', 'rs10782962', 'rs2219393', 'rs1949009', 'rs1546449', 'rs17131491', 'rs2893176', 'rs10874787', 'rs10874788', 'rs10874789', 'rs6685054', 'rs6685254', 'rs6668067', 'rs12080863', 'rs4658229', 'rs4658230', '1:91554427:A:AG', 'rs11164944', 'rs28631715', 'rs11164945', 'rs11164946', 'rs2048068', 'rs11585319']	65	7.209621674815191e-18	9.766031309724935e-10	0.06666666666666667	-1.6438735532781137	2.869081087060303	6.113187823941977	-2.8866087018376883	-1.5234149396260654	-4.724094027595013	-1.296352899465457	-5.062705906075834	-1.2949417575079545	-1.2298428207853769	0.4439359601038186	4.016781526703035	-2.138932866420701	-1.75955573466395	0.2572151607249696	Both
rs58841613	91604933	1	64	91565452.0	91631292.0	7.53e-18	63	['rs11164953', 'rs925190', 'rs2168769', 'rs2125126', 'rs7549735', 'rs4658231', '1:91576236:T:TAAAC', 'rs4658232', 'rs11164971', 'rs1848435', 'rs56034708', 'rs4658239', 'rs10493855', 'rs17131500', 'rs74968930', 'rs4658102', 'rs72646187', 'rs4658104', 'rs1926245', '1:91626207:C:CT', 'rs2104501', 'rs1887040', 'rs1887041', 'rs1926246', 'rs1926247', 'rs12039658', 'rs60040171', 'rs60516325', '1:91628020:G:GA', 'rs2478161', '1:91628260:C:CA', 'rs59552880', 'rs61045221', 'rs59212605', 'rs59426672', 'rs61681651', 'rs28871339', 'rs12133749', '1:91629179:A:AACTC', 'rs11165102', 'rs1115850', '1:91630091:C:CA', 'rs1926250', 'rs57939202', 'rs4658248', 'rs4658105', '1:91630656:T:TA', 'rs10874846', 'rs10874847', 'rs10874848', 'rs11165106', 'rs58111963', '1:91631158:T:TG', 'rs11165107', 'rs12088319', 'rs11165109']	56	7.529470327663463e-18	2.580315708475626e-13	0.13333333333333333	-1.813457242625024	1.0038178769579804	7.314661206323954	-2.540831243580585	-2.53758434480475	-6.663590557557028	-2.4242547921629662	-2.809413506528481	-2.366868090569572	0.16461828873426712	0.6628912399779306	0.7333822685809434	0.6436773173984585	-0.8854817307379653	1.0327210489289282	Both
rs500406	65038321	1	44	65033366.0	65105975.0	7.64e-18	91	['rs2050711', 'rs554455', 'rs474568', 'rs473647', 'rs11208573', 'rs3014975', 'rs2935410', 'rs1546187', 'rs1338516', 'rs6588109', 'rs6680481', 'rs7549445', 'rs61095819', 'rs10889517', 'rs6696692', 'rs483779', 'rs11208579', 'rs875868', 'rs11208580', 'rs1538343', 'rs6691661', 'rs12023280', 'rs10458573', 'rs10458574', 'rs12405740', 'rs61786951']	26	7.638747846046404e-18	1.047352768532223e-25	0.06666666666666667	3.28573826535196	-0.08740699337952751	10.481796281196775	-1.3372207916637064	-2.0426781614311573	1.2112617513042068	1.188832662589586	-0.7299899160742555	-1.6121757166344712	3.811568617229448	0.07148821914329116	-0.9479304602044768	0.7830103482467966	1.572836302644388	1.8642320008853128	Both
rs150966361	156889936	1	91	156900286.0	157046373.0	9.39e-18	2	['rs141619120', 'rs138737536']	2	9.388805973245128e-18	3.450000000000018e-26	0.13333333333333333	-2.1096443642232843	-0.7271370568079497	0.5049670201807406	0.2888907271442804	1.3864124400451745	-0.0530149450891959	-1.4322649848277094	-5.838098313208258	0.2426055259546637	-1.040299018626872	1.84926885935372	4.029481561705716	-0.08302708908237214	-1.3447623263656852	10.586288769493146	Both
rs945631	92960610	1	64	92743285.0	93000079.0	9.7e-18	15	['rs185911637', 'rs115899141', 'rs149880191', 'rs180891182', 'rs116639980', 'rs945630', 'rs28561471', 'rs11164850', 'rs11164851', 'rs4515797', 'rs534409', 'rs12144226', 'rs1011663', 'rs4847226', 'rs557095']	15	9.695073742379286e-18	2.5900000000000132e-20	0.13333333333333333	-3.610166937124676	-2.7140307297205752	-5.6821653245000645	-2.2292391039350488	-1.7888374359673076	-4.138227000939754	-1.711976496102762	-9.234704465846226	-2.3390663475587155	-3.8718780196775726	1.3953344769363578	1.2193931726497134	0.7926993656312958	-5.0097527783933495	4.9463962270909665	Both
rs311462	25092905	1	20	25076914.0	25097185.0	1.19e-17	22	['rs401668', 'rs311476', 'rs311473', 'rs311461', 'rs2010482', 'rs311463', 'rs311464', 'rs56243323', 'rs4649064', 'rs11588172', '1:25095587:A:AC', 'rs56365408', 'rs56348607', 'rs58693652']	14	1.18622397608116e-17	8.164518487051618e-09	0.06666666666666667	1.3637515133419675	0.9568447394866808	-1.5983130134134724	-0.7519736245823296	0.4633216857758064	-1.1940673907154422	0.990802456254142	-4.86479249204674	2.218534237427641	1.915034809614404	-1.5684561541732454	4.5091557800497934	-4.883874777715836	5.765026142002378	2.0764645841100955	Both
rs79660507	247770197	1	160	247683483.0	247760882.0	1.22e-17	12	['rs115486862', 'rs78294649', 'rs73132926', 'rs545779634', 'rs116355109', '1:247702705:T:TAG', 'rs73132937', 'rs59507435', 'rs77635654', 'rs74529951', 'rs72775795']	11	1.2160188432379102e-17	2.3800000000000078e-19	0.13333333333333333	1.734908575443807	-0.7347397611386797	1.2761542429210435	0.6762656462147446	1.3624211904767711	-0.4072137548864115	2.490481881620991	-8.303603865478783	1.9597244995883816	-1.5319045117552832	-1.4755415729431496	0.7993111761822169	-2.4010299126654893	-2.6636410388564347	8.994181011757645	Both
rs10305665	150866995	1	87	150734905.0	151114484.0	1.25e-17	5	['rs115539008', 'rs147240546', 'rs78426848', 'rs146527530', 'rs139954650']	5	1.2488798178743426e-17	1.2099999999999855e-19	0.13333333333333333	-3.2111606652693423	-2.5429212561808656	-6.029960261916051	-2.678014554960607	-3.1963047552237467	-9.06819937140292	-0.4068951476422565	-0.7897496313005066	-0.08487344929361261	-3.945601210242818	-4.333136354398725	-1.7097452026383329	-4.008521797447647	3.0865410266461093	2.723112662170716	Both
rs2391468	94364648	1	65	94123436.0	94543589.0	1.3e-17	235	['rs1931572', 'rs12407620', 'rs7550646', 'rs6698524', 'rs34497591', 'rs1931569', 'rs1931568', 'rs1931567', 'rs34781620', 'rs17398522', 'rs11165083', 'rs6686599', 'rs7546201', 'rs9803680', 'rs58544825', 'rs9432440', 'rs9725332', 'rs7551877', 'rs7413585', 'rs2022395', 'rs2022396', 'rs1411704', '1:94142194:G:GA', 'rs4847286', 'rs4847287', 'rs871662', 'rs871664', 'rs914063', 'rs1330861', 'rs6541411', 'rs6674226', 'rs6691702', 'rs2781572', '1:94149838:A:AT', '1:94151995:G:GT', 'rs7536759', 'rs35791244', 'rs7551045', '1:94157224:A:AAATAATAATAAT', 'rs6682445', 'rs951534', 'rs4847291', 'rs4847293', 'rs1576593', 'rs11165090', 'rs1411700', 'rs1411701', 'rs12044374', 'rs10874840', 'rs12752790', 'rs11196', 'rs1048866', '1:94183196:T:TA', 'rs4847294', 'rs6657063', 'rs1929130', 'rs1541098', 'rs10443184', 'rs75840800', 'rs12724975', 'rs6541340', 'rs1411698', '1:94221974:T:TA', 'rs11165098', 'rs61782652', 'rs3789688', 'rs56184400', 'rs3789687', 'rs10782980', '1:94244496:C:CA', 'rs61784299', 'rs12750249', 'rs1756245', 'rs11165101', 'rs17396055', 'rs10158261', 'rs10565551', 'rs2077424', 'rs6697764', 'rs1756248', 'rs55937938', 'rs11165108', 'rs11165110', 'rs147051326', 'rs2210161', 'rs1687935', 'rs17400584', 'rs80070424', 'rs11580391', 'rs7540185', 'rs7543663', 'rs7535547', 'rs11165120', 'rs11165121', 'rs2172133', 'rs1687924', '1:94340326:T:TC', 'rs2065971', 'rs2065972', 'rs17111482', 'rs1687927', 'rs10874849', '1:94348628:C:CT', 'rs7554220', 'rs1687954', 'rs11165122', 'rs12089927', 'rs2786906', 'rs1120667', 'rs1687951', 'rs1073364', 'rs12057415', 'rs13374544', 'rs11589715', 'rs11580251', 'rs6682320', 'rs11165128', 'rs12741519', 'rs1765626', 'rs1620975', 'rs1765628', 'rs1687941', 'rs12756032', 'rs1765632', 'rs1765635', 'rs11585551', 'rs11585556', '1:94383116:C:CT', 'rs2391467', 'rs1765618', '1:94385405:G:GA', 'rs902338', 'rs902337', '1:94388398:A:AT', 'rs1628833', 'rs11165132', 'rs1765622', '1:94391608:A:AAAT', 'rs1687970', 'rs1765649', 'rs1765650', 'rs10443195', 'rs6698203', 'rs7554492', 'rs4148060', 'rs6660167', 'rs2050648', 'rs10157506', 'rs4847303', 'rs12143221', 'rs12750904', 'rs61772847', '1:94430273:C:CTT', '1:94433628:G:GTT', '1:94433813:A:AT', 'rs56353982', 'rs12143512', 'rs12142995', 'rs11576665', 'rs724829', 'rs12120731', 'rs34173893', 'rs55801886', 'rs4424519', 'rs1983859', 'rs4536006', 'rs12131298', 'rs4579764', 'rs61772851', 'rs11585880', 'rs11582033', 'rs61772854', 'rs6656819', 'rs2147794', 'rs4148056', 'rs1023058', '1:94461459:A:ATGTG', 'rs17410399', 'rs927728', 'rs7528491', 'rs16946', 'rs4148052', 'rs4148051', 'rs1041282', 'rs4148050', '1:94469491:G:GTTT', 'rs11165143', 'rs12094329', 'rs12080254', 'rs1158254', '1:94476963:A:AT', 'rs4148046', 'rs4148045', 'rs11165149', 'rs61772857', 'rs11581292', 'rs11165150', 'rs4148042', 'rs12127355', '1:94501875:C:CT', 'rs12130330', 'rs2296382', 'rs12121945', 'rs12404710', 'rs698950', 'rs7555399', 'rs1415758', 'rs966176', '1:94526131:T:TGA', 'rs841692', 'rs3917633', 'rs1324214', 'rs1034363', 'rs841695', 'rs2794470', 'rs3917615', 'rs1144300', 'rs841697', 'rs762485', 'rs762484', 'rs1361600', '1:94542966:A:ATACATATCTCGTTTAGCT', 'rs3761955', 'rs958587']	224	1.2988255763673622e-17	6.352132729156292e-21	0.06666666666666667	0.01819923826999267	-1.4693264238840489	-1.531709444433073	1.1723280341148978	1.1069850740136002	1.5614549233363009	-0.8436667350153612	9.383991628571113	-0.3406753929950597	1.9940848780257128	2.0207277080294697	-0.2280862032886815	2.3168204237308534	-0.6279703401468789	-0.4389090414435565	Both
1:174195724:T:TTCTTTC	174195724	1	104	173982045.0	174443402.0	1.38e-17	411	['rs78519408', 'rs117256995', 'rs10158289', '1:174087604:C:CT', 'rs6668959', 'rs11801385', 'rs6685314', 'rs72711443', 'rs12563301', 'rs10912728', 'rs7553788', 'rs17350956', 'rs4652168', 'rs76900682', 'rs4650939', 'rs6682017', 'rs2145376', 'rs28831202', 'rs6703836', 'rs6663794', 'rs6691711', '1:174100331:C:CT', 'rs6658769', 'rs2145378', 'rs10912730', '1:174103169:C:CAA', 'rs56152378', 'rs2860846', 'rs2860847', 'rs4652179', 'rs17353198', 'rs6672986', 'rs7533430', 'rs7526024', 'rs72711448', 'rs12079063', 'rs10912733', 'rs17350991', 'rs4650945', 'rs57407575', 'rs60354115', 'rs4233169', 'rs1407127', 'rs4650948', '1:174120875:G:GT', 'rs7530314', 'rs12085290', 'rs1853321', 'rs12085871', 'rs113186506', 'rs139224796', 'rs111839238', 'rs6656491', 'rs6694208', 'rs727912', 'rs4650950', 'rs4650951', 'rs72711457', 'rs4652191', 'rs2901785', 'rs75165126', '1:174136403:T:TTA', 'rs6676161', 'rs6668008', 'rs10912734', 'rs6670425', 'rs6685499', 'rs6425274', 'rs4652193', '1:174147151:C:CAT', 'rs55762780', 'rs4652200', 'rs9700722', 'rs12079214', 'rs6696076', 'rs4652204', 'rs12065785', 'rs16846717', 'rs16846718', 'rs10912735', 'rs57919173', '1:174160277:A:AC', 'rs12354141', 'rs56158362', 'rs3086', 'rs1934681', 'rs77379897', '1:174169843:A:AC', 'rs12082461', 'rs1417186', 'rs59044210', 'rs75402546', 'rs11808104', 'rs11808105', 'rs10912737', 'rs12079687', 'rs56375942', 'rs56404641', 'rs144364850', 'rs141270217', 'rs10912739', 'rs4650958', 'rs4650959', 'rs12087808', 'rs56239105', '1:174179951:C:CAG', 'rs10912740', 'rs724889', 'rs724888', 'rs7547766', 'rs4652234', 'rs6658543', 'rs6656188', '1:174183867:C:CTTT', 'rs12075630', '1:174184039:G:GT', 'rs12076771', 'rs12087441', 'rs72711487', 'rs4652237', 'rs10912741', 'rs17300775', 'rs2143114', 'rs72711492', 'rs139025441', 'rs369969469', '1:174195713:T:TTTC', '1:174195717:C:CTTTCT', 'rs12086341', 'rs12059434', '1:174197405:C:CTA', 'rs77242042', 'rs4442420', 'rs6678286', 'rs12691474', 'rs6681618', 'rs2860907', 'rs1591944', '1:174206918:C:CT', 'rs7537517', 'rs10912746', 'rs4607949', 'rs4447042', 'rs6692437', 'rs56119636', 'rs12058723', 'rs902988686', 'rs140806733', 'rs1376687927', '1:174215901:G:GT', 'rs2103640', '1:174219553:C:CAT', 'rs56188862', 'rs56338048', 'rs9787001', 'rs4650968', 'rs11802158', 'rs10912747', '1:174226772:C:CT', 'rs12081445', 'rs972361', 'rs4650969', 'rs12076453', 'rs111781955', 'rs72711500', 'rs72711501', 'rs12091155', 'rs12091157', 'rs12079689', 'rs12079820', 'rs7535987', 'rs6667267', 'rs7551605', 'rs12080977', 'rs72713503', 'rs6666588', 'rs4652274', 'rs4652275', 'rs4650981', 'rs16846816', 'rs72713504', 'rs10912750', 'rs12083540', 'rs11807537', 'rs2064149', 'rs72713505', 'rs12085311', 'rs55698100', '1:174259097:G:GT', 'rs6681390', 'rs10912751', 'rs10798307', 'rs10912753', '1:174265769:A:AT', 'rs10798308', 'rs12072050', 'rs10798309', 'rs4652294', 'rs10912754', 'rs61528155', '1:174276999:A:AT', 'rs6670617', 'rs35283729', 'rs12066700', 'rs12060460', 'rs6697959', 'rs12066504', 'rs4650989', 'rs4650990', '1:174291268:A:ATT', '1:174293111:A:AT', 'rs6425277', 'rs7545388', 'rs7555067', 'rs10912757', 'rs10912758', 'rs2142863', 'rs12074276', 'rs12067852', '1:174303040:C:CT', 'rs6695636', 'rs6693198', 'rs2142864', 'rs2860909', 'rs6700482', 'rs7553317', 'rs1121537', 'rs12074107', 'rs10912759', 'rs10912762', 'rs6425278', 'rs2142865', 'rs10912763', 'rs10912764', '1:174318045:G:GT', 'rs12097252', 'rs12083548', 'rs7512930', 'rs7523460', 'rs72713528', 'rs12083814', '1:174319923:T:TA', 'rs10158115', 'rs12091076', 'rs7552830', '1:174321988:A:AT', 'rs10912765', 'rs6678209', '1:174327314:A:AATAAT', '1:174327319:T:TATA', 'rs7523938', 'rs868251770', 'rs6681780', '1:174329949:C:CA', 'rs59649440', 'rs78683861', 'rs11801105', 'rs57366619', 'rs72713532', 'rs16846861', 'rs2064150', 'rs6677243', 'rs10912766', 'rs10489255', 'rs12059307', 'rs4651008', 'rs17301013', 'rs2860954', 'rs60864659', 'rs7517516', 'rs200435329', 'rs61828633', 'rs7546253', 'rs7523168', 'rs7546261', 'rs7546357', 'rs866043967', '1:174351792:T:TTTTG', 'rs72713537', 'rs113398878', 'rs2049991', 'rs2049992', 'rs6684688', 'rs6666767', 'rs10489256', '1:174360247:A:AT', '1:174361225:G:GTT', 'rs72713540', '1:174363028:A:ATT', 'rs6693423', 'rs7536987', 'rs926349', 'rs28628056', '1:174370512:C:CTT', '1:174370738:A:ATAGG', 'rs10912772', 'rs4651015', 'rs35425383', 'rs12074754', 'rs12073751', '1:174374527:A:AAT', 'rs10912773', 'rs17301125', 'rs4651016', 'rs61218633', 'rs60363188', 'rs72713553', 'rs147930096', '1:174376361:C:CA', 'rs201682750', 'rs12084119', 'rs78326521', 'rs80133994', 'rs140391741', 'rs143269274', 'rs56148594', 'rs12091056', 'rs57953555', 'rs4651019', 'rs1806329', '1:174387546:C:CT', 'rs10912774', 'rs10912775', 'rs10912776', 'rs2860955', 'rs4652365', 'rs10912777', 'rs10912778', 'rs2205937', 'rs12084291', 'rs2901815', 'rs16846938', 'rs17373189', 'rs926327', 'rs1883262', 'rs16846949', 'rs7413513', 'rs80023611', 'rs2860959', 'rs10912779', 'rs12090860', 'rs12064126', 'rs1989177', 'rs74128393', 'rs11810824', 'rs10798310', '1:174408729:G:GT', 'rs12095629', 'rs12070095', 'rs7548540', 'rs11799704', '1:174413946:A:AG', 'rs2901817', 'rs7523263', '1:174414910:G:GA', 'rs11799535', 'rs6701534', 'rs6425279', 'rs10912782', 'rs10798311', 'rs10798312', 'rs4652422', 'rs4233181', 'rs4652425', '1:174420199:C:CT', 'rs10489258', 'rs10798313', 'rs6663591', 'rs6699697', 'rs6425280', '1:174423487:C:CA', '1:174424728:C:CT', 'rs12065326', 'rs10912786', '1:174428978:A:AT', '1:174429745:A:ATAAAAT', 'rs4652443', 'rs12074416', 'rs16847012', 'rs2006197', 'rs12069134', 'rs6677262', 'rs72713583', 'rs6699142', 'rs76329967', 'rs60409344', 'rs116545832', 'rs72713584', 'rs12077381', 'rs74126805', 'rs12078960', 'rs12079011', 'rs72713586', 'rs12080407', 'rs12077622', 'rs72713591', 'rs6664764']	397	1.3824793772998511e-17	4.1784273707085877e-10	0.2	6.168092013629058	0.5635858212328377	1.0377917646267891	-1.7908975936491522	0.3355589848175835	1.3127438084962888	6.2472123815306055	3.835743516765762	-2.19515400008466	3.114045769312633	3.123514703443212	5.563064397622174	0.7184888230356317	-4.7176888800641885	2.2750791554569205	Both
rs371413909	78160993	1	54	78160996.0	78181321.0	1.62e-17	3	['rs372014376', 'rs11162419', 'rs57322139']	3	1.616902485206129e-17	7.89999999999999e-12	0.13333333333333333	1.9837026319025253	-0.5942379104877122	-2.484894042121898	1.5366093562520835	-0.6048464904780276	3.2808357433064286	1.5298090534005897	4.6784866377557615	1.2380190427655666	3.703077235219012	-1.6162003645754377	-6.840349870046619	0.7100711753445681	6.212946977382788	-2.540165577012996	Both
rs116294018	3881355	1	3	3873098.0	3912338.0	1.92e-17	6	['rs11581471', 'rs140149208', 'rs10737189', 'rs10909817', 'rs78729430', 'rs77851199']	6	1.92384560751489e-17	3.099999999999963e-16	0.06666666666666667	0.14993106804957318	0.5087677888512742	0.1748862686773761	2.397597240003588	5.280260991690926	0.3257744645801647	-0.08458792388611475	-0.27197011274713434	5.251335930294513	-0.05226065903376306	-0.3786954938006156	8.169371570438429	-4.936836455733037	-3.9231464128956026	-1.3031164745141712	Both
rs7537971	114671205	1	81	114525513.0	114814394.0	1.9899999999999997e-17	100	['rs35812077', 'rs1813046', 'rs11102811', 'rs11102812', 'rs1810203', 'rs11102814', 'rs12738051', '1:114556896:T:TA', 'rs6664205', 'rs6689415', 'rs34659845', '1:114573339:C:CT', '1:114573349:C:CT', '1:114575363:A:AT', 'rs66950723', 'rs4839385', 'rs6700833', 'rs11578037', 'rs34809814', '1:114596750:G:GT', 'rs12730318', 'rs222499', 'rs222500', 'rs11102824', 'rs12129663', 'rs12145066', 'rs11102825', 'rs6681510', 'rs12136548', 'rs7541738', 'rs7530320', 'rs2336365', '1:114635380:C:CA', 'rs6537838', 'rs12096424', 'rs7533963', 'rs28374963', 'rs28705736', 'rs11102828', 'rs12120232', 'rs10858049', 'rs7553926', 'rs12124711', 'rs2268696', 'rs11589112', '1:114681526:T:TGGA', 'rs2268697', 'rs2268699', 'rs2268700', 'rs2268701', '1:114691365:C:CT', 'rs12407408', 'rs1884296', 'rs79658258', 'rs12132598', 'rs7530257', 'rs6676639', 'rs10858052', 'rs2207702', 'rs2207701', 'rs951307']	61	1.9850767581403462e-17	4.82999999999996e-15	0.13333333333333333	3.9902632507893014	2.725110345942673	-0.7201981545600183	-0.3331911475050326	0.4902500049275602	3.5627429482161066	3.941421928212533	-0.6460082693795778	-4.6225781264945285	0.7587251314872857	7.831261209388415	1.4743328298442742	7.80606747791472	3.720282573069584	1.9798445385248682	Both
1:110884684:T:TTTATAA	110884684	1	78	110820382.0	111045719.0	2.03e-17	66	['rs10127721', 'rs6684738', 'rs17026515', 'rs6655953', 'rs12032284', 'rs12026259', 'rs12043812', 'rs1389722', 'rs1552890', 'rs1494323', 'rs1353221', 'rs1494321', 'rs1494322', 'rs12122718', 'rs1936944', 'rs6695973', 'rs4839084', 'rs11102174', 'rs12119173', 'rs12116599', 'rs12126927', '1:110887058:G:GTTTAT', 'rs12126989', 'rs6685501', 'rs12117546', 'rs4839581', 'rs4839582', '1:110889113:A:AT', 'rs6687308', 'rs6674671', 'rs2070747', 'rs3790722', 'rs12119975', 'rs12405367', 'rs1578956', 'rs1936943', '1:110894554:G:GA', 'rs2070749', 'rs12743284', 'rs2070750', 'rs4839586', 'rs2070751', 'rs11102175', 'rs1803259', 'rs12030938', 'rs10629482', 'rs1936939', 'rs1936942', 'rs12071618', 'rs139846955', 'rs12044937', 'rs1046260', 'rs72689123', 'rs12029897', 'rs17026705', 'rs1774781']	56	2.0287783774770168e-17	9.689329256413443e-10	0.2	-3.0091520518548287	-0.7751348588986054	-5.6092475414456375	-1.1211290573322752	-1.5825425810317315	0.7013072532059793	-0.9016571571029794	-0.16292123268412262	-1.4973004760844912	-6.114445472189868	-0.06853907996147976	-1.8154572055987488	1.2894609019339962	4.707673008694312	5.466977877930784	Both
1:155260914:G:GT	155260914	1	90	155237031.0	155444977.0	2.35e-17	26	['1:155237031:A:AT', 'rs76718527', 'rs116352080', 'rs115729781', 'rs2075568', 'rs734073', 'rs734074', 'rs1807042', 'rs1546818', 'rs2361536', 'rs741756', 'rs2072647', '1:155252210:C:CT', 'rs12748155', 'rs12730000', 'rs12730005', 'rs61092432', 'rs59352002', 'rs11264346', 'rs2075566', 'rs2242577', '1:155257851:A:AT', '1:155265592:A:AATAAATAT', 'rs12748814', 'rs12730906']	25	2.346489479144099e-17	1.6923440290000256e-19	0.06666666666666667	2.5001594596030685	-1.5025860891835738	-2.1607409252349137	2.130508481676044	-0.14651329256636422	1.2441032958810023	2.738499047131886	2.4411100213081243	1.0068712474220938	0.7520668400847508	-0.7822134112769003	-5.1998821893068685	1.5380468618992644	9.03156470285976	-0.5459339468667582	Both
rs12039657	185076676	1	111	184991666.0	185267033.0	2.37e-17	125	['rs6656534', 'rs112274690', 'rs12029679', 'rs10911662', 'rs55668279', 'rs16823740', 'rs72739677', 'rs12040650', 'rs72739679', 'rs12403262', 'rs12036885', 'rs72739681', 'rs12061839', 'rs12039634', 'rs72739683', 'rs10911668', 'rs12064938', 'rs12027607', 'rs10911669', 'rs1074550', 'rs201979985', '1:185035506:A:AG', 'rs12061313', 'rs12094983', 'rs10797997', 'rs3766723', 'rs1008502', '1:185055855:T:TTTAG', 'rs72739693', 'rs12030761', '1:185064684:T:TTAA', 'rs10911673', 'rs149091550', 'rs12408279', 'rs12049293', 'rs12038919', 'rs2378958', 'rs72739698', 'rs72739699', 'rs10911674', '1:185082524:A:AT', 'rs12409926', 'rs3766720', 'rs12043617', 'rs66657295', 'rs12044161', 'rs12044997', 'rs12046202', '1:185100182:C:CT', 'rs1046592', 'rs16865296', 'rs10911676', 'rs12045772', 'rs12046801', '1:185105249:A:AG', 'rs12023744', 'rs12030967', 'rs59042395', 'rs72741807', 'rs61125463', '1:185119046:A:AT', 'rs72741808', 'rs12025995', 'rs12026000', 'rs12022419', '1:185124341:G:GT', 'rs12039541', 'rs12086086', 'rs113455517', 'rs41264588', 'rs41264590', 'rs12035433', 'rs113758766', 'rs113575812', 'rs112303380', '1:185132684:G:GAA', 'rs12030778', 'rs12031837', 'rs12035073', '1:185134167:C:CG', 'rs112001337', '1:185135237:G:GA', 'rs111666701', 'rs61495015', 'rs12404644', '1:185136994:T:TA', 'rs1407554', 'rs12046095', 'rs10911682', '1:185142651:C:CAA', 'rs10797998', '1:185144084:A:AAG', '1:185144678:A:ATGAGATATGGGATGTGTGGGAA', 'rs12037466', 'rs12401293', '1:185147026:C:CAT', 'rs12043427', 'rs12043495', 'rs12043561', 'rs12037692', 'rs12041374', '1:185149876:A:ATTTG', '1:185150707:C:CTG', 'rs10489581', 'rs56107433', 'rs1544052', 'rs2273881', 'rs3806243', 'rs10911686', 'rs113433134', 'rs72741816', 'rs12408500', 'rs72741817', 'rs72741819', 'rs72724103', 'rs12028809', 'rs113470400', 'rs72724108', 'rs74729345']	119	2.3744297734779425e-17	4.696728985131208e-10	0.13333333333333333	-3.1449681734546804	-6.056882321928233	-4.757934564041746	-0.4510496192978387	-0.09600584546968126	-6.228916205482345	-2.9056555362834144	-4.125924186768239	-1.8977360470567863	-0.7875994043319027	2.305739575356998	0.029192487736713107	2.0443258331584517	-0.8180378177225128	-4.393659540717775	Both
rs4653635	225407988	1	142	225321010.0	225537287.0	2.59e-17	172	['rs648011', 'rs5781397', 'rs10799300', 'rs12032942', 'rs74929159', 'rs17521900', 'rs74465828', 'rs78032721', 'rs12036832', 'rs28694262', 'rs200928978', 'rs12030277', '1:225337597:G:GA', 'rs77798276', 'rs3913657', 'rs57157017', 'rs3856147', '1:225344223:C:CTT', 'rs3901298', 'rs17522489', 'rs77709968', 'rs4653632', 'rs12040037', 'rs2406107', 'rs7551643', 'rs3991194', 'rs10915816', '1:225375750:C:CT', 'rs2406109', 'rs5015446', 'rs3856154', 'rs12073468', 'rs11578124', 'rs12073561', 'rs10799301', 'rs950210', 'rs1538933', 'rs10753404', 'rs10915817', 'rs6663101', 'rs12066771', 'rs12081971', 'rs6656932', 'rs11580119', 'rs6679430', 'rs10753405', 'rs10915818', 'rs12028429', 'rs12134158', 'rs2282379', 'rs947037', 'rs947036', 'rs947035', 'rs12130678', 'rs12128047', 'rs2153577', 'rs3949347', '1:225395584:T:TC', 'rs7539172', 'rs6426066', 'rs6426067', 'rs10495240', 'rs10915820', 'rs10915821', 'rs6426069', 'rs6426071', 'rs6426072', 'rs6426073', 'rs9783086', 'rs10915823', 'rs7406', 'rs11551874', 'rs10799306', 'rs369727750', 'rs1011319', 'rs1538930', 'rs17557867', 'rs10799307', 'rs3766928', 'rs3766929', 'rs6702433', 'rs1538929', 'rs11799479', 'rs2230419', 'rs10495241', 'rs4999299', 'rs1056608', 'rs1056607', 'rs1340867', 'rs2185528', 'rs10915832', 'rs7536925', 'rs7548473', 'rs7550784', 'rs10799312', 'rs3766930', 'rs12742313', 'rs12124353', 'rs3893032', 'rs3856157', 'rs7552953', 'rs12032961']	102	2.5850549341090155e-17	2.23999999999993e-25	0.2	1.1406298259908212	0.6348626478368655	1.0610900043769362	0.4901044349094467	0.09459943327430467	3.7569454079141913	0.5095111283764703	1.800308116643064	-5.5986720239612335	0.05241126284510682	7.779000107475263	-0.9834988114125184	10.40966862745544	1.6206766682445457	-0.877500218898585	Both
rs3218194	23514428	1	18	23329186.0	23564017.0	2.73e-17	5	['rs115790084', 'rs78814315', 'rs3218162', 'rs75779553', 'rs78025455']	5	2.7285425185475078e-17	1.7299999999999924e-09	0.06666666666666667	-6.0213203202932855	-2.888812156895076	-3.97257446170832	-0.3798389061851456	0.32381248948055946	-2.2858847813843544	-2.5718387365965283	-1.335037724043386	2.264799274200288	-4.775793507243588	-2.9232484443549644	2.2566492554615727	-4.803392062957991	-4.456264818539622	-0.5310530756064916	Both
rs2797682	7863441	1	7	7687512.0	8092596.0	2.8000000000000005e-17	49	['rs75050832', 'rs228673', 'rs228662', 'rs115506976', 'rs3021347', 'rs1776356', 'rs142346259', 'rs12039336', 'rs533940', 'rs579992', '1:7868131:C:CA', 'rs2077125', 'rs12090376', 'rs12044460', 'rs113587451', 'rs72868779', 'rs11121045', '1:7884941:T:TCATC', 'rs113524929', 'rs80038548']	20	2.7993901855901905e-17	2.949999999999985e-20	0.13333333333333333	-4.592484524253262	2.523116070891604	0.5264594774848642	-1.6232405153480982	-1.7164210858999258	-1.6726815663548955	-4.720729750068879	-7.301773061159228	-2.5714282483186413	-2.8316396925289347	1.4890621636996817	-0.3757617854826726	1.797558498834904	0.8266861032339482	9.220760651649412	Both
1:212881301:C:CTT	212881301	1	132	212811990.0	212922772.0	2.8499999999999995e-17	106	['rs11120033', 'rs6700544', 'rs10746436', '1:212839129:T:TTA', 'rs72743929', 'rs56168562', 'rs11120044', 'rs2201601', 'rs6540768', 'rs869228030', 'rs6689134', 'rs963327', 'rs2792561', 'rs10864012', 'rs4418676', 'rs12119818', 'rs61833728', 'rs61833729', 'rs61833730', 'rs10864013', 'rs10864017', 'rs10864019', 'rs1874419', 'rs2047292', 'rs2047293', 'rs6674933', 'rs3002282', 'rs6667161', 'rs6703612', 'rs4951467', 'rs1692178', 'rs7528119', 'rs1615680', 'rs6688865', 'rs4951468', 'rs6666362', 'rs4951649', 'rs1692179', 'rs7533932', 'rs12036735', 'rs10779594', '1:212888675:T:TTTG', 'rs2047289', '1:212889755:C:CAA', 'rs10864024', '1:212891444:C:CA', 'rs1390501', 'rs6683314', 'rs12126400', 'rs6674782', 'rs6674786', 'rs2359324', 'rs2359326', 'rs12754736', 'rs12408694', 'rs12074192', 'rs11582817', 'rs6670064', 'rs6682947', 'rs12405742', 'rs10779596', 'rs2359323', 'rs10864028', 'rs10864029', '1:212905900:C:CAAA', 'rs10864030', 'rs6701782', 'rs4951650', 'rs4951651', 'rs12135746', 'rs11586464', 'rs4951652', 'rs4951473', 'rs6671740', '1:212909522:T:TCTCGAA', 'rs6660933', 'rs6663568', 'rs6697099', 'rs6663574', 'rs12760321', 'rs12087098', 'rs11586329', 'rs11576311', 'rs12184323', 'rs4951474', 'rs870547', 'rs6679848', 'rs6679938', 'rs6679951', 'rs871767', 'rs3816952', 'rs3816953', '1:212920625:G:GC', 'rs3816957', 'rs11120067', 'rs7554067', 'rs7523310', 'rs7523329', 'rs7533476', 'rs7533575', 'rs6656128', 'rs6671772']	102	2.845409276892987e-17	2.775231081618834e-20	0.2	-3.1909903604689314	-0.5336293218461529	-3.2048612709095186	-8.065872030061339	-9.227306302375807	0.3350395452784965	-0.9805854167222298	3.0044205091315086	-7.865746739505637	-4.244830563256564	-0.0672491776338824	-2.417366517853192	1.696268757036964	0.4745060339251243	-1.5813831534187135	Both
rs2152707	185292099	1	111	185052278.0	185429755.0	2.8999999999999997e-17	256	['rs1884447', 'rs28609768', 'rs3820183', 'rs7519019', 'rs2378957', 'rs4651247', 'rs10911675', 'rs6677056', 'rs12081098', 'rs12408074', 'rs12563135', 'rs34969721', 'rs2057222', 'rs7547420', 'rs12119759', 'rs12385701', 'rs10911678', 'rs34916432', 'rs906053766', 'rs12063375', 'rs35507672', 'rs34463352', 'rs10911679', 'rs1053166', 'rs6700484', 'rs12566975', 'rs34690689', 'rs7523448', 'rs4549995', '1:185129842:T:TA', 'rs10911680', 'rs12566404', 'rs6424971', 'rs1322646', 'rs6684586', 'rs11588646', 'rs3753569', 'rs1407555', 'rs1407556', 'rs1407557', 'rs10737256', 'rs7548237', 'rs6699626', 'rs2146329', 'rs950327', 'rs6674490', '1:185168321:C:CTAAATGATAGACT', '1:185168322:T:TAAATGATAGAC', 'rs201652684', 'rs56166198', '1:185168332:T:TAA', 'rs10797999', 'rs6698122', 'rs57188163', 'rs10489580', 'rs10489579', 'rs6696591', 'rs12404187', 'rs12028408', 'rs12141722', 'rs12045671', '1:185184413:G:GT', 'rs10798000', 'rs7512290', 'rs1969750', 'rs6424972', 'rs7522617', 'rs6670117', 'rs6698109', 'rs2025227', 'rs6677244', 'rs2050566', 'rs2146328', 'rs7543962', 'rs12142042', 'rs10911690', 'rs7533198', 'rs7556183', 'rs139299948', 'rs10453829', '1:185212803:C:CA', 'rs1415072', 'rs7552662', 'rs6660169', 'rs57731138', 'rs6673303', 'rs1591585', 'rs12024023', 'rs3766717', 'rs11586730', '1:185228182:T:TATATATAC', '1:185228184:T:TATATAC', 'rs35995990', 'rs35567636', 'rs12096987', 'rs7553819', 'rs9730169', 'rs111704270', 'rs10218496', 'rs7550586', 'rs7550599', 'rs951428', 'rs2383269', 'rs1336752', 'rs6424974', 'rs10911693', 'rs12119471', 'rs12135172', 'rs12120377', 'rs12127840', 'rs7540988', 'rs7512245', 'rs7535261', 'rs6666742', 'rs7539658', 'rs883753', 'rs2095610', 'rs2378910', 'rs1889976', 'rs6685627', 'rs7539575', 'rs7542721', 'rs12041704', 'rs66569828', 'rs10798002', 'rs10911700', 'rs12136040', 'rs34611062', 'rs57977436', 'rs10798003', 'rs1336753', 'rs74936657', 'rs7537341', 'rs12135769', 'rs2378909', '1:185292099:T:TA', '1:185292636:A:AT', 'rs6682891', 'rs10752947', 'rs10798004', 'rs7123', 'rs10174', 'rs10798006', 'rs10911702', 'rs12026391', 'rs10911704', '1:185323909:C:CAT', 'rs17641003', '1:185325849:T:TA', 'rs11585493', 'rs12402430', 'rs726567', 'rs2295212', 'rs10911706', 'rs9988622', 'rs6424975', 'rs10911707', 'rs2281416', 'rs6687774', 'rs10911708', 'rs997283', '1:185343061:C:CT', 'rs1553276141', 'rs6659669', 'rs6424976', '1:185348419:G:GT', 'rs10157996', 'rs35813312', 'rs12044943', 'rs6656019', 'rs10737258', 'rs10752948', 'rs6682074', 'rs2180071', 'rs6689206', 'rs7545878', 'rs7531487', 'rs7519628', 'rs2207517', 'rs2207518', 'rs6665186', 'rs6424977', 'rs6689531', 'rs2207519', 'rs2224027', 'rs10157232', 'rs6679327', 'rs10158623', 'rs7512337', 'rs7548599', 'rs4651253', 'rs7544902', 'rs4651254', 'rs34088051', 'rs12025991', 'rs977004', 'rs10489485', 'rs10911713', 'rs10798009', 'rs10752949', 'rs10752950', 'rs7517057', 'rs7517147', 'rs6666082', 'rs6668982', 'rs12021540', 'rs10911714', 'rs10798010', 'rs7539196', 'rs1543407', 'rs2073237', 'rs7544968', 'rs7533084', 'rs7553686', 'rs7541985', 'rs12125943', 'rs1553279166', 'rs60061503', 'rs4651255', 'rs1474835', 'rs1474836', 'rs1474837', 'rs1474838', 'rs10911716', 'rs6424978', 'rs6424979', '1:185399804:T:TC', 'rs10911717', 'rs10798011', 'rs10911718', 'rs719936', 'rs2144291', 'rs2144292', 'rs55657211', 'rs12403670', 'rs12406094', 'rs10911720', 'rs12133877', 'rs9970827', 'rs10911722', 'rs10798012', 'rs34895700', 'rs12740392', 'rs12760870', 'rs12133624', 'rs12118746', 'rs12038892', 'rs12025450', 'rs60468806', 'rs34939421', 'rs10911724', 'rs12042309']	252	2.8958895447472765e-17	1.3641576859393143e-22	0.13333333333333333	-4.681610799248653	-0.7466962840189018	0.44491641573077184	-1.660161489132194	-2.278461545882604	-2.5434879518592783	-2.9148389963442387	-9.780587948295953	-1.455704740753111	-5.80834680698171	-0.8920949919179118	-2.0681964454747352	-0.1111407167505334	-0.022972085620954884	2.2166200581693607	Both
rs479336	172230433	1	103	172219919.0	172330984.0	2.91e-17	147	['1:172219919:G:GAA', 'rs55656112', 'rs678962', 'rs10911323', 'rs477289', 'rs10911326', 'rs41516352', 'rs12411264', 'rs12410416', 'rs12410143', 'rs10797881', '1:172227271:G:GATATATATATATATAT', 'rs10752914', 'rs10911335', 'rs10911336', 'rs10911338', 'rs12073843', 'rs12063247', 'rs6686115', 'rs6686118', 'rs6701414', 'rs72721163', 'rs609702', 'rs9726627', 'rs10911341', 'rs12062696', 'rs12073395', 'rs10911347', 'rs149798763', 'rs12401515', 'rs10911351', 'rs12402943', 'rs12405500', 'rs12402966', 'rs28507299', 'rs28600859', 'rs12402426', 'rs12402454', 'rs1317394', 'rs2289635', 'rs4072117', 'rs10911356', '1:172240982:C:CACAA', 'rs6676836', 'rs10458358', 'rs12081408', 'rs74225369', 'rs16844126', 'rs12403844', 'rs16844128', 'rs16844133', 'rs16844134', 'rs6678749', 'rs10911387', 'rs10489292', '1:172249774:A:AC', 'rs10911394', 'rs12075079', '1:172251341:C:CTTTTTAGAAATATCCATGATAT', 'rs4382763', 'rs10489291', 'rs10489290', 'rs11583757', 'rs10489289', 'rs12409899', 'rs10797902', 'rs72721175', 'rs12567175', 'rs10911433', 'rs2422074', 'rs2422075', 'rs12082431', 'rs56682471', 'rs10911446', '1:172268274:T:TAA', 'rs6701929', 'rs12409279', 'rs11808940', 'rs7550558', 'rs2586389', 'rs3850639', 'rs3895277', 'rs3850640', 'rs2586392', 'rs2586394', 'rs72721182', '1:172290978:A:AG', 'rs149115151', 'rs72721183', '1:172291268:A:ATGTGCGTGTGTACACG', 'rs10911504', 'rs2586401', 'rs2586403', 'rs2586404', 'rs12563643', 'rs2586407', 'rs12069167', '1:172296030:C:CAAAAGTATTA', 'rs2586408', 'rs2586410', 'rs2757493', 'rs2586411', '1:172298859:A:AAG', 'rs2757494', 'rs2586412', 'rs2757495', 'rs2586413', 'rs16844255', 'rs72721197', 'rs4484957', 'rs2586420', 'rs2757496', 'rs60866522', 'rs12061815', 'rs9425543', 'rs9425545', 'rs12402792', 'rs2421994', 'rs12404267', 'rs6684830', 'rs12407453', 'rs10911558', 'rs12404490', 'rs76214435', '1:172323215:C:CTCA', 'rs6682381', 'rs10797965', '1:172324825:G:GCAAAA', 'rs9425286', 'rs41481754', '1:172326243:G:GA', 'rs2422078', 'rs2224567', 'rs9425287', 'rs9425288', 'rs10158839', '1:172329063:G:GT', 'rs963874', 'rs9425559', 'rs72723204', 'rs10489287']	141	2.90946118703413e-17	6.139999999999941e-22	0.06666666666666667	0.6262377651953445	1.7606775181494956	2.1097719923686924	-4.682064560855072	-4.457295896678134	1.4803944885387466	0.011730036002180358	-4.757505415831908	-3.64345758227337	2.1199531079763667	0.7485574271386379	0.18483430490819844	0.36265181320661	-0.5218841423100862	9.62716513159682	Both
rs4951018	205667206	1	127	205594485.0	205816510.0	3.07e-17	50	['rs3747968', 'rs16855989', 'rs2282453', 'rs7519599', 'rs7519776', 'rs6677586', 'rs6688760', 'rs74231753', 'rs113551063', 'rs78202794', 'rs149513069', 'rs4369284', 'rs11589772', 'rs76744374', 'rs3761916', 'rs16856110', 'rs11240547', 'rs1573104', 'rs3902968', 'rs4951255', 'rs868844', 'rs4245718', 'rs4601639', 'rs12030754', 'rs10900522', 'rs1935025', 'rs3761919', 'rs7513645', 'rs11240559', 'rs11240561', 'rs12046305', '1:205745488:C:CA', 'rs12047038', 'rs200129376', '1:205754509:T:TAA', 'rs1891461', '1:205754770:A:AT', '1:205755150:G:GA', 'rs56276813', 'rs1832775', 'rs1341249', 'rs1891093']	42	3.072641137913024e-17	9.649999999999953e-12	0.06666666666666667	5.345837352543954	6.811628566523209	3.3269567485336564	-2.3644061964175567	-3.95920394639955	-1.45172530592335	4.6264425452149025	3.4823680970756916	-2.4067314753089124	4.0299024700155135	-0.4434932506839176	-3.4605865184697127	1.0483160876011413	-0.16767368422589746	1.1312877466706783	Both
rs11578639	46149384	1	32	45907568.0	46198945.0	3.16e-17	13	['rs75579654', 'rs34070850', 'rs78268056', 'rs34612537', 'rs11582906', 'rs12076680', '1:46198945:G:GT']	7	3.160855604676199e-17	2.919999999999996e-14	0.2	4.356763102297031	1.0062298838913368	3.7643243592567055	5.949477387799377	5.3528074229857845	3.682453513520188	2.9064973455691487	2.9420949055996	7.601817648707104	2.7473444507097704	-4.267134268946308	-0.6129748037423556	-4.63265836093095	1.5720110007372672	-7.142873101968871	Both
rs59991847	78822039	1	54	78808311.0	78993794.0	3.2899999999999996e-17	36	['rs59022932', 'rs11590309', 'rs12044353', 'rs77958834', 'rs17401980', 'rs12026347', 'rs3012084', 'rs1248483', 'rs1248484', 'rs1248485', 'rs1489397', 'rs1248487', 'rs1686333', 'rs17402991', 'rs12032442', 'rs78252134', 'rs79606438', 'rs12037077', 'rs1968952', 'rs1968953', 'rs1968954', 'rs2882958', '1:78891225:T:TA', 'rs79389962', 'rs10158521', 'rs17412765', 'rs10157321', 'rs17413959', 'rs17414106', 'rs150790139', 'rs141364690']	31	3.2915538206467825e-17	1.967026254188885e-09	0.13333333333333333	0.9068253332713968	-1.1970480103320909	-1.9719785415099145	1.8539431498536068	0.03632180630476941	1.7508186433887416	-0.5783298427358219	-1.874537935343904	-1.2493258995772791	3.6414379217571646	2.772226955771485	-4.507851184200137	5.756562201129865	6.000506789699882	1.4037822258759796	Both
rs112659074	247874042	1	161	247681340.0	248074791.0	3.32e-17	7	['rs112555240', 'rs115422931', 'rs56408811', 'rs56151217', 'rs113357608', 'rs80028678', 'rs77101211']	7	3.319582677978777e-17	1.0299999999999955e-14	0.13333333333333333	-1.2653636483101085	0.5944368018839915	-2.3383326220061007	-0.844793758565454	-1.716497637502129	0.042802463753369865	-0.5686200723627819	4.658191113969814	-3.6368430371656175	-0.06424016045312489	4.101770967718132	-1.8278304616000085	6.188342794465017	2.7261905428772795	-7.735496912564567	Both
rs145402324	150522851	1	87	150301549.0	150542271.0	3.48e-17	70	['rs12745672', 'rs71622688', 'rs34347495', 'rs144675472', 'rs71622694', 'rs35437473', 'rs35762205', 'rs34964511', 'rs111291031', 'rs71515775', 'rs112301153', 'rs11806171', 'rs12733783', 'rs11809332', 'rs35347210', 'rs12730265', 'rs28495360', 'rs116393712', 'rs71622695', 'rs34307322', 'rs11799813', 'rs12743761', 'rs76109198', 'rs71622696', 'rs12735903', 'rs71622697', '1:150388343:T:TAC', 'rs12756583', 'rs74922169', 'rs7546610', 'rs12723364', 'rs11582094', 'rs11807119', 'rs113304911', 'rs782189530', 'rs58853199', 'rs34696422', 'rs12747619', 'rs74124663', 'rs12759551', 'rs71622698', '1:150434832:A:AAAAG', 'rs11803448', 'rs35935423', '1:150441538:T:TCTG', 'rs74124686', 'rs56214117', 'rs75260244', 'rs11801255', 'rs11802612', 'rs79696733', 'rs34448981', '1:150464368:T:TTC', 'rs35094010', 'rs34233130', 'rs34001546', 'rs12718416', '1:150504609:A:AC', 'rs34609268', 'rs12724450', 'rs11801190', 'rs34514406', 'rs35839143', '1:150524354:A:ACT', '1:150525457:A:AAAAC', 'rs74493334', 'rs12736584', 'rs11803617', 'rs11810419', 'rs71622702']	70	3.475246754445255e-17	4.2700000000000333e-07	0.0	3.77345851691952	3.2656840898746804	3.735960531069953	2.5369904631768185	2.1043032815256293	5.0565093252815085	4.252921030808992	-4.485626493623744	0.8404537910361654	-2.1868291311809425	2.0049723787482927	-0.9247845284022224	2.42562623475052	-4.353469084182368	1.7290172936644366	Joint only
rs2268698	114684979	1	81	114439765.0	114933397.0	3.63e-17	122	['rs115431734', 'rs140965147', 'rs6668976', 'rs6673875', 'rs72698012', '1:114552057:C:CA', 'rs72698017', 'rs116682990', 'rs72698018', 'rs139737496', 'rs2878760', 'rs116470470', 'rs186404675', 'rs10489524', 'rs74364978', 'rs74604887', 'rs11803022', 'rs79147513', 'rs77164715', 'rs76710407', 'rs74859180', 'rs77720559', 'rs78252530', 'rs76816611', 'rs148919817', 'rs143712146', 'rs115391531', 'rs79610287', 'rs2336363', 'rs12038990', 'rs142001626', 'rs80277329', 'rs1065634', 'rs6851', 'rs76121445', 'rs75472789', 'rs78782041', 'rs76926869', 'rs114484329', 'rs4561038', 'rs6657836', 'rs12025673', 'rs6696247', 'rs72691980', 'rs2040063', 'rs72691988', 'rs72691998', 'rs10494167', 'rs72692001', 'rs866110759', 'rs142384696', 'rs72694013', 'rs55767902', 'rs72694018', 'rs3929398', 'rs72694024', 'rs117441100', 'rs72694034', 'rs4584392', 'rs6656734', 'rs17359510', 'rs72694041', 'rs17359517', 'rs72694044', 'rs72694045', 'rs72694049', 'rs72694050', 'rs72694053', 'rs72694054', 'rs72694058', 'rs72694060', '1:114854301:A:AC', 'rs866384338', 'rs6537847', 'rs7555977', 'rs56321750', 'rs72694068', 'rs72694071', 'rs55717207', 'rs7555805', '1:114871711:T:TACAG', 'rs56176757', '1:114872638:T:TCTC', 'rs7518392', 'rs11804120', 'rs72694077', 'rs17544607', 'rs72694079', 'rs72694081', 'rs72694082', 'rs72694089', 'rs138727663', 'rs7554683', 'rs56016168', 'rs72694091', 'rs7549271', 'rs7518363', 'rs72694094', 'rs7522275', 'rs7522281', 'rs116838341', 'rs72694098', 'rs72694099', 'rs55938728', 'rs72694100', 'rs115596636', 'rs41274138', 'rs142208948', 'rs115589671', 'rs138503865', 'rs144490379', 'rs7556186', 'rs72695810', 'rs72695811', 'rs115976730']	115	3.6321738564971564e-17	1.067001255652247e-14	0.2	5.826873787136433	0.6858209319943991	1.2575909098207243	2.259610725848911	3.2167619383731134	5.009019296140789	5.1440488330349	0.4480734083574265	-2.058420234972133	3.4363925447911203	7.73100584285142	2.9522628566112026	7.359253288440624	1.8165446168905937	2.579525298322854	Both
rs7532589	91727122	1	64	91681333.0	91730189.0	3.64e-17	42	['rs17571088', 'rs1805117', 'rs1805116', 'rs1805115', 'rs1131243', 'rs4658259', 'rs2182423', 'rs4650271', 'rs284874', 'rs284876', 'rs11165288', 'rs4370805', 'rs2391027', 'rs6660484', 'rs7524066', 'rs1805112', 'rs7538756', 'rs7546005', 'rs12751148', 'rs12562433', 'rs1488693', 'rs12756752', 'rs11165354', 'rs10874911', 'rs10783003']	25	3.644979082487893e-17	1.73999999999999e-27	0.06666666666666667	4.022842293803022	0.8224918908749402	-0.8960838160033171	0.20948326265973866	-0.27148114432358944	10.862458814648297	3.1638444255264337	3.751186100750556	0.4441169947904955	1.2223931193620772	-1.1068078813319169	-2.1760971097442887	-0.3616026287063978	2.394963938121061	-2.2335757651240105	Both
rs140862762	158550844	1	92	158582438.0	158674504.0	3.84e-17	2	['rs115252234', 'rs75714777']	2	3.8421993009563015e-17	1.6499999999999885e-11	0.2	0.4270018228470375	1.9824938055333456	-1.3569691910972872	0.6872963475586228	-1.3798689445598844	0.5647144559845096	-0.11909132939111435	-2.0111558263561644	-2.6499234934341325	2.293573656720637	1.3645961993041489	-6.734053907604219	5.601912150918029	5.493968777982882	1.6649286075174632	Both
1:9937524:A:AAC	9937524	1	8	9845171.0	10171405.0	3.93e-17	116	['rs141661933', 'rs189627879', 'rs61743470', 'rs11121501', 'rs12086598', 'rs114749882', 'rs76466321', 'rs186191427', 'rs2297843', 'rs201712867', 'rs80073059', 'rs75505101', 'rs114887438', 'rs11801898', 'rs115796615', 'rs115210417', 'rs146065273', 'rs77972069', 'rs75283166', 'rs186707961', 'rs193023585', 'rs141581145', 'rs148521470', 'rs74829099', 'rs79685493', 'rs116013225', 'rs137887499', 'rs147494414', 'rs115832640', 'rs79529377', 'rs144209151', 'rs12091993', 'rs116364879', 'rs145614007', 'rs113884535', 'rs75694755', 'rs111277407', 'rs112770895', 'rs920214523', 'rs112408055', 'rs77407441', '1:9999051:T:TG', 'rs113346921', 'rs111449768', 'rs112409036', 'rs112502382', 'rs141577932', 'rs111272864', 'rs138472762', 'rs113829298', 'rs142700272', 'rs148733190', 'rs151287323', 'rs74681101', 'rs571606713', 'rs150809370', '1:10013079:T:TA', 'rs145857486', 'rs112151087', 'rs146703679', 'rs140228151', 'rs6676768', 'rs150825511', 'rs61134758', 'rs9661116', 'rs9661131', 'rs141960855', 'rs141301368', 'rs11803995', 'rs147316251', 'rs116287312', 'rs76200681', 'rs146824468', 'rs74875629', 'rs114982490', 'rs79383368', 'rs115625504', 'rs150809853', 'rs141685825', 'rs113406947', 'rs56760324', 'rs147948862', 'rs79945070', 'rs75675743', 'rs56682893', 'rs72859590', 'rs566117231', '1:10058673:G:GT', 'rs140572802', 'rs116661119', 'rs61462323', 'rs58453167', 'rs116564452', 'rs57216908', 'rs72861412', 'rs6693686', 'rs77892776', 'rs114161786', 'rs41280788', 'rs145799711', 'rs6701103', 'rs111893655', 'rs572147918', '1:10087003:T:TA', 'rs556796452', 'rs72861431', 'rs114627513', 'rs11801988', 'rs28671063', 'rs114958195', 'rs41280792', 'rs78539482', 'rs72861447', 'rs61782937', 'rs12092513']	115	3.9262694909104726e-17	8.553744833140858e-13	0.2	-4.998355273494579	-2.2082238124460742	2.0999045193355093	-2.285751404684794	-2.3319667216393647	-6.964702941393853	-2.012783171454798	2.3419660531103657	-1.2253780393036655	-7.151976125897281	-0.8553849113527319	0.6833519899016899	-1.1680061250608906	-1.7668713201576398	-5.453370107412739	Both
1:46370304:C:CTG	46370304	1	32	46198577.0	46409395.0	3.99e-17	36	['rs28364741', 'rs114116689', 'rs17102086', 'rs5019033', 'rs17413652', 'rs11588062', 'rs12217016', '1:46335828:G:GA', 'rs3991796', 'rs11589531', '1:46338425:C:CA', 'rs4660344', 'rs11579255', 'rs3737744', 'rs56737734', 'rs2145409', 'rs11802866', 'rs12404971', 'rs12040179', 'rs41294486', 'rs10890391', 'rs11211270', 'rs12038778', 'rs2404764', 'rs3863641', 'rs12073998', 'rs11211271', 'rs35056299', 'rs11589812', 'rs45586133', 'rs11576941']	31	3.988904424194181e-17	5.091954364912326e-19	0.26666666666666666	-2.89496999765944	-0.9035907030161108	-6.0398868802861365	-7.294406035321258	-5.8473271747094815	-2.124720458060291	-3.221237804261384	-1.1852687493027776	-8.910245809140264	0.06297003210007561	4.4170817575631816	3.036156122531482	3.521264649261296	-3.3172134450813977	-2.9072481442268074	Both
rs141385862	11912845	1	9	11896125.0	12035464.0	4.3700000000000006e-17	3	['rs115620085', 'rs116283291', 'rs1208992']	3	4.3713308702657667e-17	1.219999999999972e-13	0.13333333333333333	2.483167062412878	0.7492956982693685	7.4145917784227775	1.0917636504491357	1.0207202450249715	0.015281000649802041	2.60490401980666	5.567783568561082	-1.4026139153459014	0.1925160461314676	3.1074639477063384	-0.5920337327636326	3.9338384010345067	3.098656907170391	-0.09231219441289784	Both
rs74200106	247522455	1	160	247502863.0	247532874.0	4.65e-17	13	['rs4472787', 'rs12725470', 'rs12745862', 'rs12143521', 'rs112258590', 'rs7530722', 'rs12119928', 'rs12727848', 'rs12751242', 'rs12760515', 'rs6702695', 'rs10802521', 'rs12730898']	13	4.652061312230605e-17	7.030000000000028e-18	0.13333333333333333	2.572558135542793	1.8426440358871945	-0.9183952052832958	-1.3462993356871211	-2.822505531513967	-1.6312764511105642	3.082601120953133	8.6144143744955	-2.414865988183726	1.2812239958630822	-0.4276623016184801	-5.2294663930735705	2.1630413420884955	2.933558961548372	-6.253637961990307	Both
rs190823603	61503904	1	42	61491170.0	61511097.0	4.9e-17	43	['rs6690673', 'rs61771482', 'rs61771483', 'rs9659594', 'rs9659595', 'rs11207756']	6	4.898151476187891e-17	0.003143000000000007	0.0	1.4296068542149842	0.8331945780048714	-0.5087421122810815	-0.792848663703288	-0.8799156610773758	-1.4917335886764411	-0.9671541078806126	-2.9533945193883286	-1.9073753428535103	-1.1881025749816403	0.7907686623812926	-0.19555561949005826	1.4404150791386852	0.8945737300579175	0.5162354123494587	Joint only
rs56848028	205268416	1	127	205045674.0	205292993.0	5.889999999999998e-17	22	['rs3753849', 'rs115695961', 'rs9787172', 'rs114050151', 'rs872379', 'rs41310859', 'rs76448911', 'rs114770232', 'rs115446172', 'rs184800199', 'rs79250457', 'rs11806911', 'rs143910422', 'rs115199178', 'rs144716460', 'rs10900474']	16	5.891573404595816e-17	1.9699999999999794e-29	0.06666666666666667	0.4918646920506434	-2.3388538238062893	-0.7391762178696046	-0.13375160101220548	-0.3437078593392155	0.4454937160540515	-0.14400945937548995	-4.4717006564791015	0.4329900477677807	1.4494462520598537	-0.9791133015653716	-0.11864577279251745	-1.0359102827124338	-0.7779016423578301	11.264259962033696	Both
rs10751436	205349396	1	127	205349726.0	205371141.0	5.9e-17	12	['rs913723', 'rs913722', 'rs4951202', 'rs4951203', 'rs4950991', 'rs4950992', 'rs4951206', 'rs11240449', 'rs13376534', 'rs6664679']	10	5.900507174438817e-17	2.710000000000043e-26	0.06666666666666667	-2.859656577091948	-0.05599599209297642	-1.8965905407851609	-0.7776133303815359	-1.596016990591104	-3.032173007542017	-2.151002529887012	-5.191149253189788	0.054640340092355535	-1.6174322918092825	-2.298259922697848	-1.8695452090737223	-1.653589242047191	3.7877789304002674	10.608872315541293	Both
rs144151044	158658033	1	92	158483629.0	158747698.0	6e-17	2	['rs115997789', 'rs180820229']	2	5.995225815309832e-17	1.6999999999999746e-12	0.2	0.254691994313261	-0.2744185358708398	0.012712707709495959	0.09250603065285352	-2.5324144769994152	1.5426570831342985	-0.3687138825035937	-0.4857548351252168	-3.0379417419595542	1.3563966455455176	1.240993906287001	-7.057110858663398	5.890512391228125	5.593139479767167	1.8883423899048104	Both
rs2494292	203245936	1	126	203233757.0	203285069.0	6.2e-17	61	['rs1340239', 'rs2494283', 'rs2494284', 'rs1556986', 'rs2494286', 'rs2494287', 'rs2494289', 'rs7545450', 'rs9427738', 'rs6695623', 'rs6427996', 'rs949480', 'rs949479', 'rs949478', '1:203245427:T:TAAAAAGAC', 'rs2486946', 'rs2486948', 'rs34481717', 'rs4098497', 'rs9427743', 'rs9427744', 'rs2494307', 'rs2486925', 'rs10800907', 'rs10800908', 'rs4020425', 'rs2001452', 'rs2486939']	28	6.20094789045869e-17	5.709347764128246e-19	0.2	-0.4928399267638925	0.4929184909392153	-0.8443851149412358	-0.5477758306050395	-0.8279020356163977	-1.1719512193809885	-1.0768169564381609	-1.4461093045887048	-5.632991141461619	0.9920801340351192	7.926382183300435	-0.25571309866156944	8.897549011492712	4.190809604022109	1.7425028149430892	Both
rs75623402	199087426	1	122	198936004.0	199325840.0	6.650000000000001e-17	16	['rs116443064', 'rs143741825', 'rs115407611', 'rs151166660', 'rs554588410', 'rs116633441', 'rs140540866', 'rs12087978', 'rs115387578']	9	6.649582287625768e-17	5.509999999999971e-12	0.06666666666666667	2.008520592862625	-0.8324499814416658	-6.8917762332686605	2.0570959210853323	0.8639142465894045	-3.4916760634039634	0.6830314020938179	2.6300592021340354	0.5164330322622668	4.605740837791892	0.5202562278759953	-2.7432195111923634	2.2883181550893283	0.2758386454085324	0.4398068582421161	Both
1:29257221:G:GAAGT	29257221	1	22	29249163.0	29304444.0	7.4e-17	35	['1:29249163:C:CACAT', 'rs2255919', '1:29257966:A:AT', '1:29264173:C:CA', 'rs12126961', 'rs10799128', 'rs4428852', 'rs2076620', 'rs6671468', 'rs9426315', 'rs2319405', 'rs10915249', 'rs3737606']	13	7.403321068153657e-17	2.24507849460959e-11	0.13333333333333333	0.3485492244008757	-0.5424429993573809	-0.3537781314730628	0.2543052576431137	-2.1138313187955573	0.2114737562515817	0.2879332219240869	6.6891256883194625	-2.144248104344576	-0.16499508916532635	1.9205315841762591	-6.137777609091383	4.199779342313353	2.799414789935226	-3.704393762408116	Both
rs11799562	158781538	1	92	158771787.0	158900295.0	7.730000000000001e-17	30	['rs76858362', 'rs57440660', 'rs57444131', 'rs77126978', 'rs78502949', '1:158800972:A:AG', 'rs143314786', 'rs11805568', 'rs76736775', 'rs16841134', 'rs11590518', 'rs9787196', 'rs12407594', 'rs115105755', 'rs6698593', 'rs116248380', 'rs75823874', 'rs114692706', 'rs12405209', 'rs145288654', 'rs12039355', 'rs1009653', 'rs35254558', 'rs16841293']	24	7.734281684449077e-17	4.559999999999968e-16	0.13333333333333333	1.119933737786106	0.16552725414358074	2.575069315093516	3.1446247345446947	0.4118068502713139	2.8148500381998667	0.1837558408969428	-1.1388061886717828	0.5630996937918317	1.4246064310532272	-0.6960396485986882	-8.122680127223145	3.941421928212533	5.690052928808083	2.718998020318109	Both
rs7547337	9696917	1	8	9557001.0	9813494.0	8.94e-17	27	['rs10864430', 'rs9430194', 'rs7518793', 'rs9430611', 'rs9430635', 'rs9430636', 'rs6660363', 'rs4420083', 'rs4420084', 'rs4333853', 'rs9430640', 'rs9430641', 'rs56338585', 'rs60748039', 'rs4846192', 'rs4846194', 'rs6669509', 'rs9430648', 'rs4240910', 'rs4601595', 'rs4846200', 'rs9430220', 'rs11589267', 'rs1135427', 'rs10779729', 'rs10746492', 'rs2788604']	27	8.938731074169931e-17	3.849999999999997e-17	0.13333333333333333	4.858966660261348	1.4163091842632836	6.455306634091697	0.911463896597182	-0.26352105154820005	8.417379179140958	3.177208675865217	0.36468574592060266	-0.6186059214497416	0.9300696955805594	0.2971368917789485	-2.7229594434714817	1.8638483763508755	1.2976634747137272	4.727769199508893	Both
1:197087531:T:TATTATAGTCAACATAGCA	197087531	1	121	196841056.0	197190217.0	9.73e-17	110	['rs433529', 'rs56994749', 'rs77346413', 'rs61818924', 'rs400811', 'rs503002', 'rs10737681', 'rs12142766', 'rs12120616', 'rs12140116', 'rs7416766', 'rs2336501', 'rs1813718', 'rs10922146', 'rs12047098', 'rs6657442', 'rs7413265', 'rs1021636', 'rs7413610', 'rs7367184', 'rs7366238', 'rs12034928', 'rs10922147', 'rs10801580', 'rs12133703', 'rs4915559', 'rs10737683', 'rs4915318', 'rs4915363', 'rs12066959', 'rs4085749', 'rs7531555', 'rs1412636', 'rs10801583', 'rs10922151', 'rs10801584', 'rs1332664', 'rs12736087', 'rs12116643', 'rs10801586', 'rs2298883', 'rs10922161', 'rs12023713', 'rs1332660', 'rs10737686', 'rs10922162', 'rs12034362', 'rs10922167', 'rs12085377', 'rs10922168', 'rs12042442', '1:197131557:C:CT', 'rs4915344', 'rs61819092', 'rs72738632', '1:197149810:T:TCACACTGGTTCCTAGATC', 'rs4639796', 'rs12028827', 'rs12128631', 'rs12137359', 'rs10429910', 'rs10922177', 'rs10922179']	63	9.729883554189724e-17	6.301046882773097e-11	0.13333333333333333	-3.887120856300131	-1.4647962498976552	0.5836922222231341	2.2099082027786765	3.12515257615239	-6.536416075258925	-2.308611615005073	-2.0288558069420604	4.450139462740111	-4.58180353221888	-2.111567314425744	1.469130850907626	-3.5707883078888742	-2.1980996288132633	-5.505599828447441	Both
rs11265174	159350569	1	93	159200553.0	159550549.0	1.04e-16	75	['rs115936758', 'rs2494262', 'rs2511214', 'rs2511215', 'rs80115239', 'rs4269772', 'rs12041803', 'rs12136380', 'rs12042420', 'rs9782926', 'rs11265177', 'rs4402126', 'rs12140039', 'rs12045356', 'rs11265179', 'rs4399156', 'rs12142553', 'rs11265180', '1:159373899:T:TA', 'rs12035635', 'rs4551589', 'rs4290055', 'rs74571338', 'rs74355389', 'rs4656230', 'rs4656232', 'rs4656820', 'rs77238873', 'rs78879802', 'rs11265185', 'rs11265186', 'rs10908716', 'rs10908717', 'rs4656821', 'rs11265187', 'rs12129890', 'rs74520022', '1:159413877:T:TA', 'rs76984433', 'rs12131860', 'rs12144843', 'rs12144848', 'rs12042314', 'rs4492615', 'rs9633340', 'rs11265193', 'rs75906889', 'rs4128725', 'rs12145616', 'rs12118628', 'rs79433881', 'rs4656237', 'rs4656826', 'rs12410729', 'rs79508328', 'rs75431404', 'rs149783572', 'rs4326616', 'rs11265206', 'rs10908724', 'rs12142583', 'rs12143656', 'rs77731748', 'rs11265218', 'rs1584250', 'rs75285799', 'rs11265230', 'rs11265231']	68	1.0429158989947794e-16	5.077651783573296e-11	0.13333333333333333	-3.0211159281032813	-6.568641058625097	-1.2282867841914757	-2.2336028416334286	-1.2244683769654006	-6.506423979717975	-3.168204444821589	1.5049881042886144	-0.2444113720275499	2.408976218750193	-0.7051208141363414	1.8988983080716533	-2.3551180814280532	-1.9104200949559125	-1.745788442174671	Both
rs4658911	231291474	1	146	231240445.0	231289401.0	1.08e-16	4	['rs72750761', 'rs6702011', 'rs192819378']	3	1.0806667764592102e-16	1.3299999999999986e-17	0.2	1.0888342159947433	1.0508423534265925	-0.4431047080049383	-8.541056638943619	-8.030217518116963	0.158627958493517	0.10819501398894456	1.9309114820717082	-6.764251648849808	1.952979705572789	-0.5805763729221335	1.8482512811899257	-1.6733876881100556	-3.97257446170832	3.180147708592813	Both
rs80194822	27783121	1	21	27879739.0	27992150.0	1.1000000000000001e-16	2	['rs41284294', 'rs142115455']	2	1.0959080350624494e-16	3.539999999999959e-16	0.26666666666666666	6.452527381652905	5.79928062682422	1.947698915163426	1.6947808582883028	1.4305542754906118	8.153342910330684	4.618781530579971	7.236032693145763	2.934486580451051	4.02738766073465	-2.8879998965332896	-1.0071347998282365	-3.122208115197688	4.227787995309965	-1.876235131401201	Both
rs79035192	158874603	1	92	158808286.0	158925069.0	1.11e-16	11	['rs143368818', 'rs72702944', 'rs72702969', 'rs72702985', 'rs72702998', 'rs11805756', 'rs17656210']	7	1.1071367865880333e-16	1.9500000000000026e-11	0.13333333333333333	0.21346921318993736	-0.9491231137181584	-1.9206567147287943	-2.3959356610111047	-0.5004361561946232	-2.3092989119464806	0.3349179250448069	0.7933000975641613	1.2195513460988177	-0.31643019655680565	-1.5750062582978022	6.709718668514942	-5.381421327526119	-5.540273276147758	0.09734301140918526	Both
rs6667798	39483113	1	28	39234448.0	39536244.0	1.1299999999999999e-16	142	['rs186849682', 'rs77086991', 'rs79668525', 'rs78389073', 'rs112320204', 'rs111905743', 'rs33988104', 'rs710917', 'rs76000762']	9	1.1349852039376556e-16	7.639999999999995e-18	0.26666666666666666	4.230666407445543	2.0469499396439925	2.053449528123592	-1.2390634536235396	-3.4166359468378897	1.1810924472290771	4.528869885384856	3.027605075132612	3.3555756217671133	0.5550199716508365	-8.604874960731697	-5.970864286261076	-7.548885083894111	7.6572206757570225	0.2295969205548365	Both
rs1171559	156482991	1	90	156439459.0	156573707.0	1.24e-16	41	['rs72710255', 'rs1171664', 'rs1171663', 'rs1171662', 'rs11588495', 'rs2477972', 'rs2477973', 'rs1171556', 'rs4614250', 'rs1778835', 'rs140754876', 'rs4453029', 'rs6698405', 'rs1750304', 'rs1750305', 'rs1171560', 'rs947660', 'rs1925951', 'rs7538905', 'rs1171549', 'rs1171550', 'rs1171552', 'rs1171553', '1:156505109:C:CCCA', 'rs74116864', 'rs6685228', 'rs1778833', '1:156519284:C:CT', 'rs113892005', 'rs143721605', 'rs138362132', 'rs74116868', 'rs59359496', 'rs6661934', 'rs745596', 'rs74116873', 'rs114021883', 'rs145222261', 'rs146518951']	39	1.237516019387443e-16	5.648695588876438e-16	0.06666666666666667	-1.5131731379190063	0.878881920824045	-1.2249500112143308	2.9032580531415197	2.2234031561920498	0.6757099871933889	-2.5481342162508507	8.096663683741042	1.8888692490692924	1.6143800844469234	1.1155642915145918	-1.784184433357654	2.209321772831398	0.994711192030918	-0.4683347713449582	Both
rs66607219	51870828	1	35	51799172.0	51970366.0	1.26e-16	152	['rs2747526', 'rs8375', '1:51801261:C:CT', 'rs2495222', 'rs6685190', '1:51803474:C:CAA', 'rs7541944', 'rs2982847', 'rs7551758', 'rs1538879', 'rs2982846', '1:51815174:C:CTTTT', '1:51815177:T:TC', 'rs2747525', 'rs856615', '1:51823548:T:TGTATTAAGGTCAA', 'rs11205896', 'rs856610', 'rs2077725', 'rs2405861', 'rs856608', 'rs856605', 'rs12135327', 'rs11205897', 'rs12944', 'rs7554618', 'rs7520502', '1:51840382:T:TTCA', '1:51840391:A:ATCT', 'rs6702037', 'rs4422953', 'rs67932664', 'rs11582490', 'rs112152147', 'rs6673315', '1:51850332:T:TACC', 'rs75090857', '1:51850430:A:AT', 'rs6676789', 'rs200550966', 'rs883058', 'rs7535118', 'rs199801444', 'rs12082339', 'rs7526552', 'rs11585468', 'rs6676305', 'rs11205899', 'rs6691091', 'rs112216281', 'rs72663155', 'rs35256256', 'rs6588415', 'rs34172643', 'rs34743561', 'rs1538881', '1:51872868:C:CCTTTA', 'rs7413471', 'rs2153533', '1:51875370:G:GA', '1:51875747:G:GCTCA', 'rs35728568', '1:51876694:A:AAT', 'rs1890946', '1:51877146:C:CCACTGCACTCCAG', '1:51877565:A:AC', 'rs6663305', 'rs736756', 'rs2842586', 'rs2842585', 'rs7530438', 'rs2842584', '1:51881068:T:TA', 'rs10888738', 'rs7531390', 'rs7519810', 'rs7531484', 'rs376414505', '1:51882392:C:CA', 'rs11205901', 'rs2994535', 'rs11205902', 'rs3121159', 'rs12126320', 'rs2792593', 'rs2994536', 'rs3001778', 'rs7521001', 'rs7540881', 'rs2792594', 'rs2842579', 'rs7544633', 'rs1553225569', 'rs1539689', '1:51898323:T:TA', 'rs4926561', 'rs7552550', 'rs12757316', '1:51902262:A:AAT', 'rs6698358', 'rs2809935', 'rs34787709', 'rs7544498', 'rs11205908', 'rs12124593', 'rs4639700', 'rs11205909', 'rs6698826', 'rs6588416', 'rs2495225', 'rs12078415', 'rs1891263', '1:51913473:T:TC', 'rs2842574', 'rs2795000', '1:51915688:G:GTTGT', 'rs35639124', 'rs4537499', 'rs2809925', 'rs2795001', 'rs2809936', 'rs1954260', 'rs2251411', 'rs1079465', 'rs11205911', 'rs12566236', 'rs10888740', 'rs2795002', 'rs3765687', 'rs6697270', 'rs6698110', 'rs1935288', 'rs6588417', 'rs2256200', 'rs1935291', '1:51943417:A:ACAACAACAC', 'rs4926903', 'rs2809943', 'rs2809944', 'rs7541308', 'rs2809945', 'rs6686975', 'rs1935294', 'rs2809948', 'rs35195826', 'rs2795008', 'rs4926904', 'rs2794988', 'rs2783179', 'rs2783197']	150	1.255035473407e-16	5.92883278864144e-26	0.13333333333333333	-0.8859297270251925	-2.450717345316144	0.268325260057221	3.4532943204050337	2.6003715779599577	0.7377824570634637	-0.7619847165785636	-6.109426762540398	2.2849696773617403	-1.3287264141742336	0.09343538802873608	-1.3388289561203983	0.9285093131238789	1.5829609907358215	10.535466904446816	Both
rs111453802	36415744	1	26	36434422.0	36498769.0	1.29e-16	3	['rs151051009', 'rs149117930', 'rs11588036']	3	1.2945533004201292e-16	4.389999999999957e-19	0.13333333333333333	-8.082025080242001	-2.398197032337571	-0.4884530125438739	1.5928805071412904	1.10819641213672	-2.666700063034069	-8.926676206148224	2.5074086896436096	1.982261326906887	-0.7588270869225817	-0.744840745054046	-0.1432142195589921	-0.6954776706616083	0.2395824131761613	0.0685359542462639	Both
1:25812470:C:CAT	25812470	1	20	25785252.0	25894981.0	1.3e-16	133	['rs2786862', '1:25788604:C:CTT', 'rs807253', 'rs710830', 'rs807252', 'rs6695210', 'rs6689968', 'rs807246', 'rs807245', 'rs807244', 'rs807243', '1:25797234:G:GAGAGAGAA', 'rs807241', 'rs4659381', 'rs13373825', 'rs6676342', 'rs6676343', 'rs10902683', '1:25803708:G:GT', 'rs12097554', 'rs12060659', 'rs7349185', 'rs12741078', 'rs6675287', 'rs6675604', 'rs530150027', 'rs7542128', 'rs6686366', 'rs760598', 'rs760597', 'rs11247744', 'rs1553120584', 'rs10902685', 'rs3738451', 'rs10751726', 'rs6676413', 'rs6676509', 'rs2294228', 'rs10794511', 'rs12121793', '1:25817213:A:ATTTTG', 'rs3203750', 'rs4659383', '1:25817946:T:TC', 'rs2294227', 'rs2223224', 'rs984412', 'rs2049919', 'rs6598922', 'rs2142624', 'rs2142623', 'rs3033467', 'rs11247758', 'rs6598923', 'rs6598924', 'rs10794513', 'rs6598925', 'rs7521029', 'rs7552868', 'rs10902694', 'rs6669882', 'rs6664610', 'rs1883161', 'rs1811819', 'rs2115804', 'rs4659384', 'rs1961580', 'rs34376104', 'rs15045', 'rs7555012', 'rs11247767', 'rs7516375', 'rs7525432', 'rs932300', 'rs10902696', 'rs4078825', 'rs7536638', 'rs7523279', 'rs2887261', 'rs213635', 'rs213634', 'rs213633', 'rs213632', 'rs213631', 'rs213630', 'rs172498', 'rs77591196', 'rs188496', 'rs7521927', 'rs169934', '1:25843862:C:CA', 'rs169932', 'rs177258', 'rs2565027', '1:25844600:C:CT', 'rs213628', 'rs213627', 'rs213626', 'rs213625', 'rs183332', '1:25847256:G:GT', 'rs4659386', '1:25847265:G:GT', 'rs4659387', 'rs2745539', '1:25848465:A:AGTT', 'rs2565033', 'rs2745538', 'rs2745537', 'rs11247816', '1:25850781:A:AT', 'rs213651', 'rs213650', '1:25851726:C:CTCTTA', 'rs213649', 'rs7414940', 'rs213647', 'rs112573235', 'rs213646', 'rs191938', 'rs213645', 'rs213644', 'rs7364588', 'rs213643', 'rs213642', 'rs113271100', 'rs112822789', 'rs213640', 'rs183333', 'rs76052374']	130	1.2992297482033841e-16	8.524259460427778e-09	0.06666666666666667	0.8786227899507062	2.017475886142492	4.09609993713194	-4.41575368746691	-4.53201791963236	-1.9859848479684827	-0.2584580558749727	-1.174632967817805	-5.7577497560837365	3.138182355104058	2.104758637524896	-0.4510651895694747	2.7697622852787998	4.738983686960997	5.327710340648963	Both
rs11583750	47564678	1	33	47556435.0	47584282.0	1.31e-16	4	['rs56011044', 'rs77483252']	2	1.3064538359682972e-16	1.2099999999999887e-22	0.2	0.5247212252390421	0.9247576197076685	-0.05235855137608912	-9.792716925382416	-9.57384711737103	-0.06229865443832705	-0.6838672437096177	3.607635646202191	-9.429767237808116	1.6911403516898331	0.05256186784522645	0.2116142387261244	0.3825506057600851	-1.2141983249698158	-0.4286760394800007	Both
rs1214596	167457933	1	99	167430497.0	167469773.0	1.57e-16	46	['rs870875', '1:167432103:A:AG', 'rs1723023', 'rs1723022', 'rs2462552', 'rs840016', 'rs840015', 'rs864537', 'rs840012', '1:167447965:G:GGT', 'rs151071205', 'rs2949669', 'rs35014055', 'rs34276574', 'rs2056625', 'rs2056626', 'rs1773560', 'rs1773561', 'rs3108155', '1:167452997:A:ATG', 'rs2949661', 'rs1214598', 'rs35563049', 'rs7523907', 'rs1214595', 'rs10800313', 'rs10918692', 'rs2995089', 'rs2988277', 'rs1723015', 'rs1773542', 'rs1723016', 'rs1723018', 'rs2995091', '1:167465310:C:CT', 'rs2949668', 'rs1617333', 'rs1617988', 'rs4657661', 'rs12036775', 'rs10918695', 'rs61810480']	42	1.5740315651086413e-16	9.31172679840744e-19	0.06666666666666667	1.9464604394060017	-0.5148882464589984	-8.843077890461787	-0.7480698576296017	-0.9872911851885794	3.1199367493943706	1.6932529869986477	2.446257398762734	-0.02331221472241532	2.374844435792701	-1.4644688048976071	-0.4499492062516742	-1.2806769680719077	2.409704803276882	1.2124344844279151	Both
1:110261162:T:TAAC	110261162	1	78	110231825.0	110455435.0	1.58e-16	248	['rs57201143', 'rs11102065', 'rs930812', 'rs11102067', 'rs2181695', 'rs897170', 'rs10857816', 'rs11102068', 'rs860060', 'rs713344', 'rs705292', 'rs11102069', 'rs12129055', 'rs12126524', 'rs2198613', 'rs12138917', 'rs59742138', 'rs2603587', 'rs12133378', 'rs12141035', 'rs12130914', 'rs12125441', 'rs11102071', 'rs28502029', 'rs2224807', 'rs2209158', '1:110254099:G:GGC', 'rs6660536', 'rs11102072', 'rs1886107', 'rs1886108', 'rs57012788', 'rs4142052', '1:110259705:G:GA', 'rs12145996', 'rs10857817', 'rs12146055', '1:110261590:A:AG', 'rs56017482', 'rs7553201', 'rs7553286', 'rs7541938', 'rs55651813', '1:110263346:G:GT', 'rs1323724', 'rs12127427', 'rs6537655', 'rs11102074', 'rs6662049', 'rs6664808', 'rs56225383', '1:110266923:A:AGAAGG', '1:110266925:C:CAGGGG', 'rs4839278', 'rs4838973', 'rs4838974', 'rs4839279', 'rs61435880', 'rs61784513', 'rs1323723', 'rs4839283', 'rs12076202', 'rs3849177', 'rs4839287', 'rs3904625', 'rs3904624', 'rs56936940', 'rs60128680', 'rs61784536', 'rs12140832', 'rs12118799', 'rs3738753', 'rs12408968', 'rs3904622', 'rs3849182', 'rs3916176', 'rs626971', 'rs643841', 'rs645177', 'rs478761', 'rs597175', 'rs111348230', 'rs609690', 'rs610010', 'rs552505', 'rs552484', '1:110296341:C:CT', '1:110296600:G:GA', '1:110296732:A:AT', 'rs497624', 'rs668945', 'rs4112315', 'rs3860215', 'rs6671323', 'rs3849188', 'rs61784557', 'rs9645348', 'rs1466806', 'rs2036192', 'rs55823209', '1:110322648:A:ATCT', 'rs12734821', 'rs12752803', 'rs17671723', 'rs12128176', 'rs11582687', 'rs55905030', 'rs11587903', 'rs11588269', 'rs12140296', 'rs12755050', 'rs4274060', 'rs2030016', 'rs2030015', 'rs55864443', 'rs56158716', 'rs55866951', 'rs7513745', 'rs12144499', 'rs12144506', 'rs12144508', 'rs56256551', 'rs12135320', 'rs12137883', 'rs61787370', 'rs11102089', 'rs11102090', 'rs10776707', '1:110331829:C:CT', 'rs2017547', 'rs11102091', 'rs34277516', 'rs12136667', 'rs12133336', 'rs61787371', '1:110336291:T:TATGTC', 'rs4838999', 'rs15651', 'rs2030013', '1:110343539:G:GA', 'rs4839342', 'rs4839343', 'rs3768460', 'rs904215', 'rs12139936', '1:110354603:A:AT', 'rs55691741', 'rs12143955', 'rs34807886', 'rs11102092', 'rs12733724', '1:110361755:G:GT', 'rs10857820', 'rs12143282', '1:110366146:T:TCTCA', 'rs4498805', 'rs11323780', 'rs12128437', 'rs12120793', 'rs722570', 'rs6677797', 'rs1055013', 'rs2279722', 'rs7529935', 'rs11102094', 'rs3768458', '1:110380637:C:CG', 'rs2018431', 'rs2018177', 'rs1334882', 'rs11102096', 'rs6658486', 'rs67579714', 'rs884684', 'rs12128302', '1:110395060:A:AT', 'rs35183002', 'rs7526738', '1:110395220:A:AT', 'rs7530151', 'rs55808734', 'rs6674032', 'rs12132082', 'rs1809850', '1:110399790:T:TA', 'rs7515201', '1:110400750:T:TGG', 'rs148808330', '1:110403228:A:ATAG', 'rs12135220', 'rs12132863', '1:110405182:C:CAG', 'rs12133997', 'rs6671673', 'rs6684395', 'rs6674775', 'rs12137931', 'rs12139085', 'rs116916956', 'rs2132990', 'rs4839011', 'rs2011148', 'rs12137466', 'rs3738748', 'rs3738749', 'rs12138503', 'rs11102100', 'rs7546690', 'rs11102101', 'rs6690984', 'rs10159352', 'rs3893159', 'rs11102103', 'rs10857821', 'rs6677250', 'rs11102105', 'rs10857822', 'rs7515826', 'rs12048154', 'rs10745309', 'rs11102107', 'rs6670649', 'rs11102108', 'rs1391281', 'rs4839016', 'rs56003359', 'rs3806455', 'rs884735', 'rs1914955', 'rs1416815']	230	1.581878365101897e-16	3.393098229336749e-12	0.3333333333333333	5.9635660031813496	-1.3572508480880443	-1.3589943304804806	4.269301685650319	3.7267608614786116	-0.2626666703391772	5.9421030789369595	-2.175330980071396	6.960399218938111	3.4688918057288802	-5.4903827160298215	-0.3384974308481495	-6.184114533464585	-0.5195445852409367	2.694964894411376	Both
rs79932470	172583484	1	103	172495953.0	172681248.0	1.6e-16	75	['rs74124209', 'rs12118647', 'rs76529360', 'rs76263561', 'rs76759035', 'rs78640082', 'rs78941628', 'rs76086651', 'rs78609210', 'rs77025195', 'rs78497940', 'rs74801057', 'rs138089274', 'rs79442495', 'rs75413068', 'rs1557561', 'rs77582998', 'rs77097531', 'rs77785313', 'rs76108041', 'rs41264544', 'rs41264546', 'rs79032593', 'rs77191080', 'rs74553230', 'rs1053381', 'rs116380509', '1:172626804:T:TAAC', 'rs7519616', 'rs78744075', 'rs2227190', 'rs76230508', 'rs80092835', 'rs12065670', 'rs76727888', '1:172633460:C:CA', 'rs75335639', 'rs79417128', 'rs73036127', 'rs75285447', 'rs78272416', 'rs76486496', 'rs17279308', 'rs2859248', 'rs77427795', 'rs12720439', 'rs78296468', 'rs2639654', 'rs859663', 'rs859656']	50	1.6026808601240615e-16	4.777209050287001e-15	0.13333333333333333	-0.3246764284194596	1.64219329301245	-3.0420147878494848	-5.599220955394926	-4.882448931512509	0.31426166081821644	0.8066628824016371	-2.50309262359317	-4.196691747419197	0.2483859826569613	-0.04588132357566447	1.1573508845819098	-0.678026170766811	2.990281647005081	7.832642592453612	Both
1:36500221:C:CATT	36500221	1	26	36469066.0	36523402.0	1.64e-16	42	['rs2275472', 'rs3917983', 'rs3917978', 'rs3917963', 'rs3917938', 'rs3917934', 'rs3917907', 'rs79265079', 'rs115745665', 'rs7530118', 'rs149596316', 'rs28656376', 'rs11263901', 'rs61149349', 'rs59123055', 'rs79860217', 'rs199624768', 'rs11808740', 'rs80124543', '1:36504912:T:TTATGTATG', 'rs7542037', 'rs12088503', 'rs61367738', 'rs12568240', 'rs76521315', 'rs79315100']	26	1.642637484936851e-16	2.727762167142616e-15	0.13333333333333333	7.68324134851875	-0.2838754253332667	1.2116693013017954	1.982440544866771	1.1955586568658103	-0.9332590809425636	7.902768363531599	-0.8931213076516697	4.12984636715779	1.4506276412147046	-4.3474640775732345	-2.376137550979218	-4.7506759927093585	0.7077009548132112	1.5599016673816857	Both
rs11583922	46845206	1	33	46791997.0	46958922.0	1.6599999999999999e-16	303	['rs34560486', 'rs12758424', 'rs7540052', 'rs7526033', 'rs7540241', '1:46792885:G:GAAATA', 'rs864489', 'rs7543829', 'rs375878213', 'rs368508953', 'rs1097606', 'rs145230871', 'rs4560983', 'rs1572603', 'rs72637963', 'rs11211366', 'rs12410657', 'rs4646486', 'rs4646487', '1:46813886:C:CCCT', 'rs11576162', 'rs4646492', 'rs4646493', 'rs3820080', 'rs3766200', 'rs3766197', 'rs3766196', 'rs3766195', 'rs11583378', 'rs4660960', 'rs12569216', 'rs2185032', 'rs6429613', 'rs1122582', 'rs11211369', 'rs6695095', 'rs55936777', 'rs55868139', 'rs12402717', 'rs60430993', 'rs11211372', 'rs67678353', 'rs6701665', 'rs11211373', 'rs11586184', '1:46836779:T:TATA', 'rs72681939', 'rs1890249', 'rs1890248', 'rs1890247', 'rs1890246', 'rs12566735', '1:46841922:G:GTT', 'rs3737773', 'rs3863632', 'rs11584320', 'rs11584834', 'rs148839121', 'rs4417002', 'rs7553652', 'rs4472708', 'rs9725948', 'rs144682644', 'rs140315054', 'rs2405336', 'rs2405337', 'rs17102644', 'rs11211384', 'rs11584591', 'rs6665009', 'rs11211386', 'rs11211387', 'rs61741519', 'rs9429103', 'rs6678639', 'rs9429106', '1:46871262:C:CA', '1:46871643:A:AT', 'rs3117715', 'rs2211012', 'rs3899430', 'rs12095130', 'rs6663730', 'rs6663731', 'rs4517299', 'rs59428107', 'rs6683138', 'rs28597732', 'rs11807217', 'rs869193592', 'rs35179405', 'rs6687264', 'rs6672252', 'rs6672695', '1:46909066:T:TCAAAA', '1:46914152:A:AC', 'rs6659505', 'rs12406866', 'rs60705719', 'rs4507958', 'rs11211394', 'rs10890426', 'rs10890427', 'rs111790575', 'rs67851981', 'rs4660975', 'rs12132488', 'rs12080585', 'rs12747495', 'rs11211401', 'rs11211402', 'rs11587251', 'rs11585982', 'rs11585983', 'rs11211403', 'rs67392104', 'rs4491016', 'rs12735774', 'rs11211405', 'rs1126743', 'rs9333029', 'rs4660978', 'rs9333027', 'rs4233506', 'rs4660979', 'rs1126742', 'rs3890011', 'rs28438640', 'rs4660980', 'rs2269231', 'rs2269232', 'rs9332998', 'rs9332996', 'rs12047326', 'rs3886078', 'rs57791728', '1:46945434:A:AT', 'rs7418744', 'rs4333799', 'rs4262476', 'rs57025390', 'rs11211406', 'rs11211407', 'rs11211408', 'rs11211410', 'rs68152659', 'rs11576656', '1:46954412:A:AG', 'rs1847229', 'rs4660983']	150	1.6577810203619954e-16	7.984733043307559e-08	0.0	4.702418306530156	0.7486774111848093	0.7308609222733841	-3.2133171093803417	-1.8493556682840355	1.089504269611962	3.638587410645129	2.4324096050579054	-0.030548011526862907	3.90124101896581	-2.104337788876088	4.7709777932060815	-5.241883630024164	-5.3674732854337694	-1.7723789051387258	Joint only
rs79431750	205228474	1	127	205205109.0	205369848.0	1.72e-16	21	['rs79476908', 'rs146077519', 'rs75777159', 'rs79057007']	4	1.7190847578738758e-16	9.120000000000055e-21	0.13333333333333333	0.4971503936847962	-3.0624951942695917	0.16007372331134978	0.17866723225647374	1.4039927784928727	0.8568785652581075	-0.013356965916870876	3.468178040830093	-2.3882027152953444	1.3866549624982196	5.771219239763722	2.8537979283714714	5.065186831556946	-4.394554801939488	-9.34579698516909	Both
rs2275558	164559883	1	97	164522260.0	164556605.0	1.79e-16	36	['rs10800030', 'rs12043912', 'rs10918027', 'rs72694562', 'rs1578328', 'rs10918028', 'rs1340520', 'rs1338633', 'rs10800034', 'rs10918030', 'rs10918031', 'rs10918032', 'rs10918033', 'rs10918034', 'rs10918035', 'rs10918036', 'rs12132020', 'rs1553204758', 'rs12037463', 'rs6697573', 'rs112342071', '1:164544269:A:AT', 'rs1338625', 'rs10918041', 'rs6662567', 'rs10918043', 'rs10800035', 'rs12038110', 'rs12029678', 'rs12040908', '1:164553271:G:GC', '1:164553630:G:GAAGT', 'rs12032623', 'rs6426870', 'rs10918045', '1:164556605:C:CA']	36	1.7856592037486013e-16	2.4299999999999808e-20	0.13333333333333333	3.5563800749842565	1.3661241482771969	2.015531394505399	4.342298163416936	4.330161536269157	4.0956420447422985	1.7744000597054443	-4.26266858160503	5.678350276034527	4.111556894834212	-2.354933916390473	-0.2079743438334924	-3.170646719182684	0.6278930563599143	9.24152883052545	Both
rs7555443	198738088	1	122	198627104.0	198795507.0	1.81e-16	53	['rs11582374', 'rs2026562', 'rs201796255', 'rs2038926', 'rs1926230', 'rs12401369', 'rs1326269', 'rs6686725', 'rs1326272', 'rs3820484', '1:198652568:C:CT', 'rs16843591', 'rs57114949', 'rs59147127', 'rs34411674', 'rs3767735', 'rs56272733', 'rs6428473', 'rs2182418', 'rs2148314', 'rs6428474', 'rs3754096', 'rs1326274', 'rs1326275', 'rs1326276', 'rs2359946', 'rs1998843', 'rs4915152', 'rs1052240', 'rs12047480', 'rs6696003', 'rs4483440', 'rs12120762', 'rs1932433', 'rs4915155', '1:198739291:G:GAT', 'rs4478839', 'rs874909', 'rs17670373', '1:198759644:T:TATC', 'rs10919568', 'rs4915319', 'rs4915322', 'rs4915158', 'rs2759643']	45	1.8105843154927165e-16	1.8799999999999997e-16	0.13333333333333333	1.629685421913048	-0.33272086245469656	5.390402625542053	-0.33696272452961795	-0.18687326673235127	1.811399715434652	2.3973753134118367	1.3749207999435629	-4.775793507243588	-1.3337249952319954	6.9874135472200525	0.9436921238392496	8.22949776774237	0.6074655474758375	1.915521734928325	Both
1:219906549:T:TTTTTTG	219906549	1	138	219897513.0	220050979.0	1.82e-16	207	['rs6674051', 'rs7534942', 'rs6541114', 'rs142375949', 'rs10863510', 'rs10863511', 'rs2378331', 'rs6541115', 'rs1776029', 'rs7532352', 'rs1776030', '1:219912854:C:CA', 'rs947517', 'rs2275707', 'rs1776050', 'rs1776052', 'rs6663745', 'rs6663638', 'rs7525274', 'rs1776043', 'rs1694592', 'rs1776046', 'rs1694593', 'rs1694594', 'rs1694595', 'rs9430905', 'rs2647477', '1:219952573:G:GA', 'rs11118467', 'rs2647439', 'rs2647441', 'rs2795315', 'rs1874810', 'rs2647438', '1:219980904:A:AT', 'rs1694600', 'rs1694599', 'rs2647462', 'rs2789793', 'rs2789794', 'rs2647434', 'rs2789797', 'rs2795310', 'rs2647433', 'rs2647479', 'rs1768669', 'rs1768670', '1:219991227:T:TAA', 'rs1622508', 'rs1768671', 'rs2647467', 'rs2647432', 'rs2647469', 'rs2647431', 'rs2647470', 'rs2795314', 'rs2647430', 'rs2647429', 'rs2647445', 'rs2647446', 'rs2647428', 'rs1694576', 'rs2647427', 'rs2647426', '1:220002337:G:GA', 'rs2647447', 'rs2647425', 'rs2647448', 'rs2647424', 'rs2647423', 'rs2647449', 'rs2647422', 'rs2789800', 'rs2647421', '1:220005836:T:TTTTTG', '1:220005838:T:TTTG', 'rs2647420', 'rs1768665', 'rs1768667', 'rs7545314', 'rs2789802', 'rs1614384', 'rs1614719', 'rs1614585', 'rs1566252', 'rs1612144', 'rs2789803', 'rs199670447', 'rs2789805', 'rs2789806', 'rs2248466', 'rs2248479', 'rs2789807', 'rs2647475', 'rs2789808', 'rs2789809', '1:220012005:G:GT', '1:220012236:T:TA', 'rs2248717', 'rs2248719', 'rs2647474', 'rs10746395', 'rs6703042', '1:220014327:C:CA', 'rs6541120', '1:220014788:C:CTCTT', 'rs7550249', 'rs10779395', 'rs10779396', 'rs7548397', 'rs7537058', 'rs2577157', 'rs10442684', 'rs201861817', 'rs4846610', '1:220016392:G:GA', '1:220016746:A:AAAAG', 'rs2789810', 'rs2789811', 'rs2789812', 'rs2577156', 'rs2789813', 'rs2245457', 'rs1658226', 'rs1768677', 'rs1658227', 'rs1768676', '1:220020697:T:TA', 'rs1768675', 'rs1768674', '1:220021862:G:GT', 'rs1611961', 'rs2577158', 'rs2577159', 'rs2230301', '1:220025428:G:GA', 'rs2577160', 'rs10746396', 'rs2789815', 'rs12141971', 'rs6681055', 'rs12142009', '1:220027427:C:CAA', 'rs6681471', 'rs6681474', 'rs2577151', 'rs2647457', 'rs2577150', 'rs2577149', 'rs2577148', '1:220028803:C:CTTTCA', 'rs2577147', 'rs2577146', 'rs2577145', 'rs2577144', 'rs2577142', 'rs2577141', 'rs2577140', 'rs2577139', '1:220031090:C:CA', 'rs2789816', 'rs2577138', '1:220033287:C:CGACGG', 'rs2577137', 'rs2647456', 'rs2647455', 'rs2577136', 'rs2789817', 'rs2647454', 'rs2647453', 'rs2647452', 'rs2577162', 'rs2647451', 'rs2577164', 'rs2647478', 'rs2789819', 'rs10863527', 'rs10863528', 'rs2577165', 'rs2577163', 'rs2577134']	181	1.8182542231230595e-16	2.5997483232735635e-22	0.2	-1.3909103322057683	-1.2036998480254044	-1.4958601122055353	0.21092472931372108	-0.5509434705794363	-2.3051213228988234	0.035300249378944895	-1.5462135823752656	3.6101097162858666	-2.6354147785823137	-5.760432292892657	-2.8846827269840167	-5.5668754959757285	9.71510739076979	-1.1507761601033744	Both
1:39797626:G:GTAATTATATA	39797626	1	28	39792292.0	39812409.0	1.91e-16	24	['rs12034830', 'rs230282', 'rs230284', 'rs4660998']	4	1.909884671673121e-16	2.634253438788418e-09	0.2	-3.6813621008354103	0.35459561325858	0.9262581394650902	4.673749502228918	4.311319736518392	-2.3765957619955485	-2.5166336610966	-5.925074305950372	0.9917545951047522	-1.9918055227147256	3.687479394980604	-0.5818290904103126	5.833926026843642	-5.95290430349206	2.8580337659798603	Both
rs147570345	199075343	1	122	199004936.0	199124411.0	1.93e-16	3	['rs16844046', 'rs147470466', 'rs148107835']	3	1.9278093451016693e-16	1.6999999999999746e-12	0.13333333333333333	-0.4682693275889391	2.1838809117693394	-0.03920117104099055	3.745548593238457	3.918234248667766	-0.3797823299499684	0.39928258174764186	-5.004869114872507	7.057110858663398	-3.161794827344297	-5.2874990573932354	1.0755892438669947	-6.8983770109647775	2.287923096713705	-1.4431010770296628	Both
1:202927286:T:TC	202927286	1	125	202861261.0	202967399.0	1.95e-16	113	['rs17445345', '1:202876015:C:CAAA', 'rs6684602', 'rs6695877', 'rs7538571', 'rs6703138', 'rs4950885', 'rs1131906', 'rs1131905', '1:202881407:C:CT', 'rs4950886', 'rs72752762', 'rs72752764', 'rs6699298', '1:202885086:C:CAAAAAAAAAAAAAAAAAA', 'rs10753925', 'rs72752771', '1:202885964:C:CAA', 'rs201592660', 'rs200041304', 'rs12091234', 'rs35879195', '1:202886745:C:CTTTTTTT', 'rs10920515', 'rs2000331', 'rs57756744', 'rs3806346', 'rs3766572', 'rs12089566', 'rs1042990', 'rs10920519', 'rs66898765', '1:202899646:C:CA', 'rs189583958', 'rs9700677', 'rs6427979', 'rs73089386', 'rs59171170', 'rs7542125', 'rs7530468', 'rs4950888', 'rs36105813', 'rs6686801', 'rs4950889', 'rs79504140', 'rs73089390', 'rs73089392', 'rs10753926', 'rs1539357', 'rs3820152', 'rs7536140', 'rs16850750', 'rs6692075', 'rs67039834', 'rs10800877', 'rs12070941', 'rs9651059', '1:202916975:G:GA', 'rs72752781', 'rs960707', 'rs6662398', 'rs6662413', 'rs3182429', 'rs12756649', '1:202921177:A:ATT', 'rs10753928', 'rs10732291', 'rs10732292', '1:202922282:A:AG', 'rs72752786', 'rs10920523', 'rs10920524', 'rs10800880', '1:202924858:T:TCA', 'rs9943282', 'rs1977838', 'rs1977837', 'rs10800882', 'rs2363772', 'rs10800883', 'rs10800884', 'rs4950892', 'rs10920528', 'rs10920529', 'rs10920530', 'rs6704074', 'rs6683480', 'rs10800885', 'rs12070525', 'rs61487119', 'rs1578679', 'rs2185781', 'rs6688148', 'rs73091325', 'rs4336908', 'rs10920531', 'rs4950895', 'rs6427981', 'rs78337724', 'rs56934600', 'rs7539542', '1:202942868:T:TTTC', 'rs4950870', 'rs34559546', 'rs12045862', 'rs33942950', 'rs16850799', 'rs35668790', 'rs12039275', 'rs35356717']	110	1.9527669701351398e-16	9.35702257999612e-25	0.06666666666666667	-0.37930650806503535	1.0224378311077078	0.7663986347410066	1.9642603624593589	2.549010289567444	0.9927546186790984	0.22965693234254736	-5.071840221477675	-0.057141292374396475	-0.983126859388054	4.087600452276033	1.8038634143528955	3.8468254261799903	-2.813050899899984	10.272678282232565	Both
rs578348	41105645	1	29	40988753.0	41281882.0	2.06e-16	260	['rs6675122', 'rs7535802', 'rs11209331', 'rs61780429', 'rs7537689', 'rs61780431', 'rs12408576', 'rs12731155', 'rs12735455', 'rs12718433', 'rs41268101', 'rs11209342', '1:41004600:T:TC', 'rs61780434', 'rs12144160', 'rs61780435', 'rs61780436', 'rs11579483', 'rs4344323', 'rs4360513', 'rs7534059', 'rs12037263', 'rs61780438', 'rs11209361', 'rs17357905', 'rs12754704', 'rs6670087', 'rs6678816', 'rs3738368', 'rs1138293', '1:41020928:C:CAG', 'rs17357954', 'rs61780439', 'rs10889792', 'rs3157', 'rs11555079', 'rs11578697', 'rs2802551', 'rs2802550', 'rs11209376', 'rs12072990', 'rs11209379', 'rs2802549', 'rs2802548', 'rs1740610', 'rs7518880', 'rs9326087', 'rs10489522', 'rs7553037', 'rs7531344', 'rs2300654', 'rs2749418', 'rs2064740', 'rs2363096', 'rs2144790', 'rs7525193', 'rs4660184', 'rs4660500', 'rs6669542', 'rs6669737', 'rs9439033', 'rs6600364', 'rs11209429', '1:41063562:T:TAAAC', 'rs6686842', 'rs2144788', 'rs1618022', 'rs1740615', 'rs6696524', 'rs9439035', 'rs2011981', 'rs2011982', 'rs2363097', 'rs2885697', 'rs6698511', 'rs2749419', 'rs2802565', 'rs2802566', 'rs4233487', 'rs6662279', 'rs6600365', 'rs11209497', 'rs7413800', 'rs6600366', 'rs1008505', 'rs2013925', 'rs6674290', 'rs2024860', 'rs2024859', 'rs721651', 'rs6663565', 'rs17571940', '1:41100557:T:TTTTC', 'rs479493', 'rs656917', 'rs475390', 'rs804662', 'rs804661', 'rs804660', 'rs548007', 'rs3737775', 'rs3737776', 'rs570594', 'rs710248', 'rs213734', 'rs213733', 'rs213732', 'rs213731', 'rs213767', 'rs213766', 'rs213765', 'rs213764', 'rs213763', 'rs213762', 'rs213761', 'rs213759', 'rs213757', 'rs213756', 'rs213755', 'rs213754', '1:41140295:C:CT', 'rs213753', 'rs213752', 'rs213751', 'rs213750', 'rs183334', 'rs213749', 'rs213770', 'rs213769', 'rs213768', 'rs213744', 'rs213743', 'rs213742', 'rs213741', 'rs213740', 'rs213739', 'rs213738', 'rs213736', 'rs18996', 'rs213735', 'rs213748', 'rs213747', 'rs213746', 'rs213745', 'rs34969816', 'rs78124119', 'rs61781830', 'rs61781831', 'rs61781832', 'rs2363803', 'rs10889870', 'rs12127030', 'rs61781833', 'rs6656085', '1:41176189:C:CA', 'rs58973729', 'rs146289962', 'rs148600718', 'rs11209628', 'rs10157505', 'rs11585254', 'rs11209629', 'rs74069080', 'rs12136364', 'rs11209659', 'rs12026156', 'rs34454389', '1:41197695:T:TA', 'rs10889885', 'rs61779269', 'rs6672508', 'rs6672914', 'rs60351276', 'rs61779270', 'rs11209687', 'rs12145960', 'rs61774685', '1:41210273:G:GC', 'rs61774686', 'rs61774688', 'rs12118337', 'rs12121121', 'rs61774689', '1:41220983:T:TTTAA', '1:41221495:C:CA', '1:41221586:C:CA', 'rs11209718', 'rs12134073', 'rs11209720', 'rs11209721', 'rs17358122', 'rs11209725', '1:41228749:G:GA', 'rs11209726', 'rs17358157', 'rs11585506', 'rs12127194', 'rs10493093', 'rs12123384', 'rs12125555', 'rs1121866', 'rs12128359', 'rs59911668', 'rs61774707', 'rs1472570', 'rs61774708', 'rs12131741', 'rs12139276', 'rs74714120', 'rs3845571', 'rs3856251', 'rs61774710', 'rs2363806', 'rs3899207', 'rs61774713', 'rs10157966', 'rs61774715', 'rs11209765', 'rs2275931', '1:41266454:T:TGCTGG', 'rs61774716', 'rs11578158', 'rs61774717', 'rs11589478', 'rs11209779', 'rs78715416', 'rs61774718', 'rs10449765', 'rs13374676', 'rs57707706', 'rs12143111', 'rs1892425', 'rs2154319', 'rs1574376', 'rs59724837']	235	2.060518790623434e-16	2.7193767208108656e-15	0.13333333333333333	-3.7749577262534366	0.5772641184335466	2.1699542448829345	-1.2022340410819938	-0.5666266952919321	0.010804905020681323	-1.832907133816016	-7.9031519853590355	-0.11276106306702124	-5.526721012628359	-0.6844091425948873	1.209039310041221	-1.462866689630534	-2.7801216326029747	-0.11420615302665026	Both
rs9438865	25185272	1	20	25100260.0	25185016.0	2.2799999999999996e-16	6	['rs3845304', 'rs6600267', 'rs6600269']	3	2.27915058610743e-16	1.0999999999999649e-17	0.06666666666666667	-1.9902899904960727	-0.7556601205179435	-1.3472367359926345	-0.08645591441304007	-0.9423939178533952	-0.7453635048929773	-0.2435917737696954	0.20194080678429688	-2.2988052600188515	-2.9547721940242138	2.36815592362912	-2.5269130121066654	4.287125555591054	-8.562966398728879	0.7872867915686879	Both
1:67865756:C:CT	67865756	1	46	67777714.0	67919296.0	2.5899999999999997e-16	227	['rs1949133', 'rs2490306', 'rs1276297', 'rs1276302', 'rs1276310', 'rs1276313', '1:67801931:A:AG', 'rs1276314', 'rs1276315', 'rs11209153', '1:67803223:A:AAGTT', '1:67803365:A:AT', 'rs1276316', 'rs11209154', 'rs1276317', 'rs2419046', 'rs1938437', 'rs2265921', 'rs10889715', 'rs2265922', 'rs1938439', 'rs2249119', 'rs2249130', 'rs17130309', 'rs12091105', 'rs2154375', 'rs2249763', 'rs67689536', '1:67817576:A:AC', 'rs11578063', 'rs12123853', 'rs12132247', 'rs6656948', 'rs201549122', 'rs56899769', 'rs2490307', 'rs2492875', 'rs9633418', '1:67821338:C:CA', '1:67821771:C:CT', '1:67821818:T:TG', 'rs6666982', 'rs6679986', 'rs2490308', '1:67822733:C:CT', 'rs2490309', 'rs2246569', 'rs10789240', '1:67824926:T:TA', 'rs2246675', 'rs2246684', 'rs2246783', 'rs11209162', 'rs2000407', 'rs2249608', 'rs2249630', 'rs2249746', '1:67827698:T:TC', 'rs2249883', 'rs2249990', 'rs7537084', 'rs7537276', 'rs12136827', 'rs10789241', 'rs10789242', 'rs7550825', 'rs2186242', '1:67843632:T:TA', '1:67844169:A:AT', 'rs1553162195', '1:67845663:C:CT', 'rs12750184', 'rs12750073', 'rs11209166', 'rs6671298', 'rs12083080', '1:67849283:A:AC', 'rs12118331', 'rs7534796', 'rs10789243', 'rs10789244', 'rs6588286', 'rs1892519', 'rs2419054', 'rs572281606', 'rs370447018', 'rs63252861', 'rs1938425', 'rs10889717', 'rs10749777', 'rs7525479', 'rs6588287', 'rs72641151', 'rs6588288', 'rs11209167', 'rs10889718', 'rs5774898', '1:67856037:G:GT', 'rs11579057', 'rs1317227', 'rs12138274', 'rs12759373', 'rs2154376', 'rs4655753', 'rs2419049', 'rs7543871', 'rs7544103', 'rs2154377', 'rs2419048', 'rs2154378', '1:67866442:G:GAAA', 'rs10789245', 'rs1938442', 'rs1938445', '1:67870149:A:ATT', 'rs11209168', '1:67871526:T:TCA', 'rs10157622', 'rs61771267', '1:67874175:A:AAAAC', 'rs7544625', 'rs12143705', 'rs11581047', 'rs7521295', 'rs7554886', 'rs12095487', 'rs12095488', 'rs17535380', 'rs12732466', 'rs8179318', 'rs1344148', 'rs12132081', 'rs12132157', '1:67889461:C:CCTT', 'rs1892525', 'rs4548410', 'rs11590313', 'rs61001729', 'rs1938450', 'rs4655756', 'rs1319029', 'rs6671910', 'rs113128021', 'rs11581508', 'rs6674816', 'rs11583096', 'rs6684938', 'rs11811481', 'rs2419052', 'rs1938434', 'rs2186237']	151	2.593234460770511e-16	1.5888843850240816e-11	0.2	1.3754013925306334	0.9226869725868104	0.7384857865423476	-4.221064905741968	-2.8866887919918174	0.8454707251604442	-0.6752771092726567	2.588545963627144	-5.608714894285773	5.70290914168314	5.061033211152137	4.466306626739515	3.4346856302110544	-6.7395403768723	-4.495432112079963	Both
rs66469062	198671038	1	122	198630723.0	198785738.0	2.69e-16	19	['rs2038925', 'rs34051705', 'rs66665561', 'rs76777753', 'rs75015738', 'rs76668591', '1:198785735:G:GCC', 'rs61829751']	8	2.693697003801875e-16	6.8900000000000056e-12	0.13333333333333333	0.4272215040363944	-0.2578923357890944	-6.859918178103473	-1.2578749067767074	-1.2419229272285721	-3.0540160502529483	-0.9789817438509292	0.6724944062854871	0.13874962784228573	5.750842142279957	-1.7665835375192267	-0.2341429541630419	-2.3928955289464544	-1.6634319601914895	1.1878538357864965	Both
rs139111376	25258459	1	20	25209332.0	25498007.0	2.7e-16	4	['rs4649079', 'rs114311594', 'rs4649080', 'rs116137570']	4	2.69964721077452e-16	4.4399999999999796e-11	0.13333333333333333	-0.7720834562452249	-0.3829983331201681	-0.38987497444444585	-1.5296273323694178	-0.795719655063921	0.28111134479280786	-0.16417802483671995	-6.392682966384418	1.9103357311692133	-0.9838200484621168	-4.3794119328098535	2.061514306739312	-6.588597714449085	4.365211186971699	-1.0308887346795372	Both
rs10927285	236024983	1	150	235999999.0	236038309.0	2.7200000000000003e-16	79	['rs4660143', 'rs4660144', 'rs6657431', 'rs6698328', 'rs10803214', 'rs10754828', 'rs10927231', 'rs9726880', 'rs9728131', 'rs9726922', 'rs9726926', 'rs11587534', '1:236005231:C:CG', 'rs11590845', 'rs10803215', 'rs7522023', 'rs10803216', 'rs10754829', 'rs12143102', 'rs1475308', 'rs2031486', 'rs2031487', 'rs10803217', 'rs3754237', '1:236014211:A:AC', 'rs2385050', 'rs9662380', '1:236015647:C:CAA', 'rs3768080', 'rs11577753', '1:236017572:G:GA', 'rs10927263', 'rs75513189', 'rs10803226', 'rs10927275', 'rs10754833', 'rs10737895', 'rs112183345', 'rs67198005', 'rs61833491', 'rs10927280', 'rs10803231', 'rs2385051', 'rs10927286', 'rs10927287', 'rs10754844', 'rs10803233', 'rs10803234', 'rs10803235', 'rs10927288', 'rs6429465', 'rs6429466', 'rs6429467', '1:236027830:A:AAAC', 'rs1475106477', 'rs28459659', 'rs10803236', 'rs6429474', 'rs6429477', 'rs6693929', 'rs2273586', 'rs10803237', 'rs746997', '1:236032078:C:CTG', 'rs3768082', 'rs10927308', 'rs4660146', 'rs4660147', 'rs12126854', 'rs34400720', 'rs4659619', 'rs4660148', 'rs35788378', 'rs4660149', 'rs12126219', '1:236037668:A:AAC', 'rs4659620']	77	2.720681487063952e-16	2.589756661557371e-12	0.06666666666666667	-4.185185562321048	4.17309276334233	-0.0482349748497481	-0.7909344748249062	0.6160561405099481	-6.998360158915986	-5.009749295991106	0.1862922450730604	0.4819603658751049	0.12714644749034412	-0.008968301119957844	3.778463339581662	-2.5685166777431814	-1.5637310804200082	-2.079840758941811	Both
1:91206241:A:AG	91206241	1	63	91204818.0	91399979.0	2.78e-16	105	['rs721297', 'rs6685528', 'rs623976', 'rs6428618', 'rs621336', 'rs7526398', 'rs674135', '1:91210433:A:AT', 'rs2444774', 'rs12742357', 'rs4515769', 'rs4607870', 'rs610319', 'rs12746588', 'rs664620', 'rs635834', 'rs9730300', 'rs9428007', 'rs10922991', 'rs9663060', 'rs10801849', 'rs1822056', 'rs1595867', 'rs9728662', 'rs35081855', 'rs10801851', 'rs12402116', 'rs12026663', 'rs380600', 'rs10923008', 'rs281985', 'rs204304', 'rs282000', 'rs172191', 'rs2893151', 'rs3893101', 'rs34809593', 'rs1034499', 'rs12404606', 'rs11165188', 'rs282017', 'rs282004']	42	2.779909310171653e-16	2.201527433860717e-19	0.13333333333333333	-4.546681374555823	-0.9398891889628304	0.17028956566899794	-0.07868085461686386	0.7995147177944931	-9.002740259311453	-3.217432219615449	-6.835449324042322	0.8469591954952262	-2.619500741034044	1.1532195331256572	3.128307067830416	-0.8780848884279097	-3.3591160076663806	1.7249378938317066	Both
rs11576681	201034923	1	124	200893927.0	201057927.0	2.8599999999999996e-16	164	['rs884357', 'rs184164', 'rs296534', 'rs296533', 'rs296532', 'rs296526', 'rs296528', 'rs296529', 'rs296530', 'rs511104', 'rs35730213', 'rs374827', 'rs55838263', 'rs12132298', 'rs12132349', 'rs59655222', '1:200907660:T:TAA', 'rs7554511', 'rs41299637', 'rs12131796', 'rs10800746', 'rs7522462', 'rs296523', 'rs905634', 'rs447284', 'rs427466', 'rs378672', 'rs404339', 'rs296539', '1:200919946:T:TTTTC', '1:200919959:T:TTTC', '1:200919960:T:TTC', 'rs296540', 'rs296543', 'rs774169843', 'rs296544', 'rs296545', 'rs296546', 'rs296547', 'rs370411', 'rs296548', 'rs11589638', '1:200926263:T:TCTCA', 'rs296551', 'rs11583546', 'rs10920074', 'rs11579874', 'rs2013233', 'rs432209', 'rs10800747', 'rs6694184', 'rs6678830', 'rs61825291', 'rs12038184', 'rs169850', 'rs6427868', '1:200962619:A:AC', 'rs11584383', 'rs3208703', 'rs296563', 'rs34873729', 'rs12118735', 'rs72749142', 'rs7539693', '1:200987414:A:AT', 'rs10494828', 'rs12142704', 'rs2297909', 'rs59682551', 'rs12140420', 'rs10920084', '1:200993957:T:TA', '1:200994407:G:GC', 'rs12126806', 'rs7535723', 'rs55757739', 'rs10920090', 'rs10920091', 'rs11589573', 'rs11583140', 'rs2221581', 'rs11580823', 'rs12122721', 'rs10753887', 'rs11586763', 'rs55862304', 'rs17419032', 'rs11807626', 'rs11583328', 'rs965321', 'rs1995681', 'rs10753888', 'rs6701496', 'rs1546416', 'rs1507147', '1:201042912:A:AC', 'rs5010839', 'rs41267497', 'rs67602696', 'rs10494827', 'rs12122809', 'rs3913893', 'rs55734382', 'rs6702590', 'rs12138260', 'rs3861928', 'rs3767498', 'rs3767499', 'rs3767501', 'rs3767502', 'rs3818873', 'rs10800755', 'rs10800756', 'rs3767503', 'rs3767504', 'rs3861929', 'rs4915473', '1:201057812:A:AT', 'rs4915474']	119	2.8574868751598345e-16	2.7128910324428317e-18	0.06666666666666667	2.520587945982469	-0.17346616263354908	-1.6226972248532199	1.4697834371915126	2.2699002416661025	3.090343084202138	-1.2504074055921484	4.292235352729234	0.9263567362742242	8.722848516528819	1.502181093155074	2.2687674725594373	-0.012452570001744729	-0.9080258183962712	-0.8281506701510432	Both
rs11578572	47488085	1	33	47479140.0	47491409.0	2.8599999999999996e-16	28	['rs4926556', 'rs881261', 'rs12121757', 'rs6683032', 'rs2065945', 'rs61784834', 'rs6665323', 'rs11211541', 'rs12125691', 'rs12126579', 'rs17371239', 'rs17371253', 'rs17379854']	13	2.8591557566444416e-16	4.449999999999992e-24	0.3333333333333333	0.31643019655680565	1.5808733451724248	0.4052483066043224	8.08591343517763	7.391666355837318	-1.6559349149140752	0.8323808637507725	1.1086087541129523	10.121183890806586	0.6908544715146242	-5.542607698924548	-3.4200918303190564	-5.525793362887903	2.0195508280948635	-0.4421909975053354	Both
rs10875287	100347352	1	70	100330874.0	100558814.0	2.89e-16	7	['rs12048902', 'rs12028526', 'rs6672574', 'rs1158103']	4	2.894021515814431e-16	5.830000000000008e-13	0.06666666666666667	-4.476153085191852	0.6544623127146773	-4.079668341117626	4.561870150255731	4.273996558248069	0.16544085380935275	-1.52092364309702	-0.04608813858651749	5.127253202009088	-7.2043999760114845	-2.293086942199651	-0.6525661717839318	-2.5130275110504785	2.9159564442773096	-0.51104149670654	Both
rs12076232	156879983	1	91	156869182.0	157080609.0	2.9e-16	12	['rs61813772', 'rs12239574', 'rs1410082', 'rs58519469', 'rs1799770', 'rs61813795', 'rs61813796', 'rs61813797', 'rs61813798', 'rs61813799', 'rs61802001']	11	2.9014166648149134e-16	3.5300000000000265e-28	0.06666666666666667	-0.1156537024855826	-1.5460975931265106	0.6722461585240752	1.7567407987598924	2.1473805224264995	-1.2873796320813202	0.10435831728173756	4.905267706202271	1.0896507920003555	-0.7098502567267264	0.8711523014155831	-0.14860921657307413	0.8315110296373377	0.6706319870699341	-11.007148448543102	Both
rs1585364	89506503	1	62	89351168.0	89538813.0	2.9300000000000003e-16	38	['rs17130780', 'rs59519382', 'rs79122929', 'rs35837853', 'rs75784337', 'rs41288387', 'rs12026618', 'rs12041962', 'rs12028106', 'rs4391650', 'rs12042282', 'rs12042285', 'rs12035251', 'rs77382361', 'rs12045462', 'rs12028095', 'rs115580062', 'rs12044430', 'rs142074052', 'rs146118727', 'rs114747223', 'rs72953868', 'rs61443369', 'rs77334334', 'rs12030369', 'rs76057403', 'rs12032197', 'rs140141881']	28	2.9268317939231986e-16	4.150000000000007e-11	0.13333333333333333	-0.4855602291920591	0.03361394757180688	-2.0630171372722668	0.2596859904535665	-0.34553659978175555	6.215688769119282	-0.3680888292946929	1.5378880076490906	0.8580859589351909	0.7914164735712422	-1.0571612531257006	-0.22671289426046484	-0.2922454023217125	1.6382238794493669	-6.598620893161559	Both
rs12403376	198217690	1	122	198132763.0	198464169.0	2.9700000000000004e-16	489	['rs6695276', 'rs12736645', 'rs12760893', 'rs73073185', 'rs3762382', 'rs1938372', 'rs1938373', 'rs7519843', 'rs6701303', 'rs3814322', 'rs8179392', 'rs6671879', 'rs7534959', 'rs1938379', 'rs56397791', 'rs66846671', 'rs1317992', 'rs16842504', 'rs1317908', 'rs16842514', '1:198178026:A:AAAG', 'rs67919109', '1:198179817:G:GTA', 'rs7524329', 'rs55658822', 'rs67388861', 'rs16842521', 'rs16842527', 'rs1938375', 'rs67153943', 'rs67757867', 'rs16842546', 'rs56922219', 'rs59507004', 'rs16842554', 'rs58084764', 'rs1317594', 'rs61488504', 'rs6428437', 'rs6428438', 'rs6428439', '1:198197418:C:CTTT', 'rs9651068', 'rs7552047', 'rs6665458', 'rs6690957', 'rs4415603', '1:198203085:T:TCCTTCCC', 'rs4915269', 'rs10801648', 'rs12025074', 'rs12058769', '1:198208440:G:GT', 'rs10128035', 'rs12061511', 'rs33970204', '1:198209148:A:ATG', 'rs10801649', 'rs10801650', '1:198210620:A:ATAT', 'rs10801651', 'rs7539136', 'rs6428440', 'rs6428441', 'rs1938380', 'rs12036140', 'rs55822634', '1:198217412:C:CAACA', 'rs4915270', '1:198217797:T:TTAA', 'rs10922377', 'rs10922378', 'rs10801652', 'rs10801653', 'rs10922379', 'rs6691189', 'rs6685536', '1:198219968:T:TAA', 'rs10737697', 'rs10922380', 'rs9943176', 'rs10801654', 'rs10922381', 'rs10922382', 'rs56300490', 'rs12076564', 'rs12087183', 'rs12072081', 'rs10922383', '1:198223145:A:AT', 'rs12564979', 'rs2884687', '1:198226728:C:CT', '1:198226731:C:CAGA', 'rs4915271', 'rs144372278', 'rs76452362', 'rs139569043', 'rs4554746', 'rs2359371', '1:198229822:T:TTTA', 'rs12033304', 'rs10922386', 'rs3861920', 'rs3861921', 'rs1967824', 'rs12036839', 'rs4403652', 'rs3814324', '1:198233092:G:GA', '1:198234017:A:AT', 'rs7522204', 'rs7523179', 'rs67002557', '1:198238474:A:ACC', 'rs201732233', 'rs12747971', 'rs7549003', 'rs10494763', 'rs4915272', '1:198240648:C:CT', 'rs56928723', 'rs3861922', 'rs7538180', 'rs6674342', 'rs6428445', 'rs6428446', 'rs6692188', 'rs4989465', 'rs12046935', 'rs10494766', 'rs6428447', 'rs144781171', 'rs7539703', 'rs7542416', 'rs55779459', 'rs202203724', 'rs200346346', 'rs201820603', 'rs9287138', '1:198252688:G:GTATT', 'rs3762381', 'rs1475424', 'rs1475422', 'rs1927250', 'rs6688481', 'rs7541970', 'rs16842626', 'rs10922390', 'rs55822392', 'rs6695599', 'rs12059603', 'rs12030523', 'rs10922393', 'rs7526666', 'rs71663130', '1:198264610:C:CT', 'rs1927252', 'rs12024826', 'rs4348755', 'rs3736981', 'rs1927245', 'rs67345295', 'rs3885821', 'rs12123239', '1:198271905:T:TTTTATA', 'rs10801658', 'rs12037094', 'rs10801659', 'rs10801660', 'rs10157311', 'rs16842650', 'rs4484953', 'rs4915274', '1:198278254:A:ATCT', 'rs75987902', '1:198279211:T:TAGAGGTATAAG', 'rs67908622', 'rs6668469', 'rs12563389', 'rs6669180', 'rs10494768', 'rs4915275', 'rs6682800', '1:198289365:A:AT', 'rs6428449', 'rs7546420', '1:198291494:G:GACACTATAGAAATTGGCGT', '1:198293548:A:ACT', 'rs12075431', 'rs7517410', '1:198295907:C:CT', 'rs7527036', 'rs7529483', '1:198299493:A:AAAATACAGG', 'rs67761632', 'rs200415098', 'rs6428450', 'rs12091828', 'rs12081363', 'rs7554538', 'rs12082752', 'rs12078233', 'rs6659493', 'rs12083719', 'rs10922396', 'rs12093069', 'rs6659288', 'rs59295157', '1:198309565:G:GTA', 'rs76733087', 'rs80159224', 'rs80002998', 'rs12040387', 'rs12023693', 'rs4915276', 'rs12046569', 'rs10801664', 'rs6679604', 'rs16829977', 'rs7529192', '1:198317880:T:TTTG', 'rs16842776', 'rs6679100', 'rs11588882', '1:198323075:C:CG', 'rs12047009', 'rs12561959', 'rs6661361', 'rs4915277', 'rs12026120', 'rs6672260', 'rs4915144', 'rs12145410', 'rs1962759', 'rs6660389', 'rs4525073', 'rs1553259473', 'rs6428452', 'rs957388', 'rs7521967', 'rs12061592', 'rs943576', 'rs6660793', 'rs12079181', 'rs1927246', 'rs12080584', 'rs12065432', 'rs2148962', 'rs10922404', 'rs6703459', 'rs6661583', 'rs10922405', 'rs6428453', 'rs4515818', 'rs4325162', 'rs1980872', 'rs1980873', 'rs6675587', 'rs6702048', 'rs10922406', 'rs10922407', '1:198359559:G:GTGTTTTCA', 'rs55688198', 'rs200533796', 'rs56058683', 'rs10922411', 'rs12040677', 'rs6428454', 'rs4326656', 'rs12084605', 'rs12088346', 'rs12058799', 'rs4244138', 'rs12562382', 'rs12568033', 'rs12062068', 'rs6428455', 'rs7413752', 'rs4501863', 'rs6670631', 'rs5008331', 'rs10922414', 'rs74134705', 'rs6695684', 'rs4412625', 'rs10494773', 'rs112396330', 'rs12730601', 'rs12070307', 'rs6428459', 'rs16842978', 'rs7538832', 'rs12030985', 'rs10801667', 'rs10922416', 'rs7550723', 'rs7527736', 'rs6428460', 'rs12075124', 'rs12076335', 'rs9943153', 'rs10922418', 'rs4442392', 'rs2640191', 'rs2813168', 'rs7554576', 'rs4480390', '1:198428356:G:GT', 'rs6696079', 'rs10922419', 'rs10801668', '1:198432957:G:GT', 'rs12083787', 'rs12085341', 'rs12036304', 'rs12039477', 'rs7527378', 'rs12407744', 'rs4511149', 'rs4512678', 'rs12045126', 'rs2640175', 'rs2640176', 'rs2640177', 'rs2813164', 'rs10922426', 'rs12022258', 'rs6670244', 'rs11582742', 'rs12402152']	331	2.9728390490438987e-16	2.9590678044328203e-09	0.13333333333333333	1.7548037866203314	-0.07728155910566313	-2.8229197654854605	-0.017608877800679438	-1.3730378665195049	-2.7690893006910637	1.8396521045376384	5.764908979097648	-2.7742936205540984	2.055006606401994	3.4393907267750468	-3.0395445203478006	5.933853005181573	1.0728907842630246	0.5254661323572687	Both
rs114269697	64848529	1	44	64743428.0	64759626.0	3.0699999999999996e-16	2	['rs114695117', 'rs184316561']	2	3.070550714589056e-16	3.1300000000000157e-18	0.06666666666666667	-4.054693877802412	-3.65518159262556	-8.706645533929581	-0.27208846327858777	0.10338678497908438	1.3802099867389108	-4.224003799672023	0.9566221593680548	-0.47403913527559705	-1.0788064924410137	1.0015996295055891	-0.06752218657105508	0.917676985493856	-1.943050971608293	-0.41348815362082203	Both
rs142532192	101144298	1	70	100957247.0	101183389.0	3.1e-16	8	['rs114053595', 'rs17123542', 'rs41313266', 'rs116231761', 'rs79303735', 'rs149345122', 'rs75773752', 'rs76716700']	8	3.1010147480079973e-16	1.2799999999999898e-21	0.06666666666666667	4.608286999365818	1.6566216125651292	0.8742998151121089	-2.513263357951371	-2.7179387361421035	0.4588011066435211	0.6244135935950981	-0.3639276991050734	-3.0969846452963363	9.551363817732547	1.3122049267156772	0.25516585770328365	1.6363995180363606	0.1784660262264963	0.4240737894261041	Both
rs77608177	27461641	1	21	27249997.0	27634281.0	3.35e-16	181	['rs17262174', 'rs74061779', '1:27378495:C:CT', 'rs2474287', 'rs2504778', 'rs2504779', 'rs734725', 'rs743044', 'rs2504780', 'rs61551751', 'rs57778433', 'rs2504782', 'rs74061781', 'rs74061784', '1:27388107:C:CA', 'rs111257457', 'rs2474283', 'rs2504784', 'rs7543544', 'rs115072736', 'rs60245462', 'rs2504762', 'rs2504763', 'rs11548324', 'rs2504764', 'rs2251670', 'rs2504765', 'rs2474288', 'rs743043', '1:27417908:G:GGATCCAT', 'rs1005413', 'rs2474290', 'rs2474291', 'rs2504767', 'rs2504768', 'rs2474292', 'rs2504769', 'rs9438514', 'rs2504770', 'rs2504771', 'rs74061798', 'rs2474293', 'rs2504772', 'rs113035001', 'rs6698210', 'rs2474294', 'rs2474295', 'rs2504774', 'rs74061800', 'rs77997265', 'rs9438561', 'rs2504775', 'rs9438563', 'rs2504776', 'rs17371357', 'rs2474301', 'rs2480224', 'rs2474303', 'rs1443990853', 'rs2474304', 'rs2474307', 'rs76815695', 'rs6682650', 'rs7531313', 'rs79342530', 'rs9438569', 'rs4500341', 'rs3118947', 'rs3118948', 'rs17340677', 'rs6690867', 'rs6691276', 'rs6668823', 'rs6693871', 'rs80178704', 'rs12028112', 'rs9438570', 'rs9438518', 'rs57019711', 'rs58942471', 'rs111478493', 'rs7417012', 'rs9438519', 'rs9438571', 'rs115668188', '1:27468437:T:TA', 'rs74063812', 'rs6598883', 'rs9438572', 'rs9438573', '1:27472684:A:AGG', '1:27472971:C:CAA', 'rs9438574', 'rs6685856', 'rs9438575', 'rs9438520', 'rs9438521', 'rs6663718', 'rs7521438', '1:27479285:C:CA', 'rs6598884', 'rs9438576', 'rs9438522', 'rs9438523', 'rs7527229', '1:27486150:G:GTATT', 'rs9438577', 'rs9438578', 'rs200794082', '1:27487464:T:TA', '1:27487492:T:TATA', 'rs72478544', '1:27491733:G:GA', 'rs74063828', 'rs9438524', 'rs9438581', 'rs79612109', 'rs6598885', 'rs111871083', '1:27497873:C:CT', 'rs113598208', 'rs9438526', 'rs182580486', 'rs77630149', 'rs112102359', 'rs3901294', 'rs9438584', 'rs7411886', 'rs74063832', 'rs7412540', 'rs7520660', 'rs4075400', 'rs4075401', 'rs9438527', 'rs9438585', 'rs9438528', 'rs116834855', 'rs7527243', 'rs138179068', '1:27513139:T:TG', 'rs9438586', 'rs7553791', 'rs113571009', 'rs9438529', 'rs9438587', 'rs72884643', '1:27515264:A:AC', 'rs74063834', 'rs74063836', 'rs59180873', 'rs6598886', 'rs74606343', 'rs72884651', 'rs72884654', 'rs7512595', 'rs58447148', 'rs17361679', 'rs17361686', 'rs72884687', 'rs6657099', 'rs58281724', 'rs55998901', 'rs113576177', '1:27545684:T:TG', '1:27546328:C:CTTTTA', 'rs17357586', 'rs113173951', 'rs112179924', 'rs72884695', 'rs17162040', 'rs72884702', 'rs111269208', 'rs6598888', 'rs6703312', 'rs12146138', '1:27566846:A:AG', 'rs113716316', 'rs3737803']	178	3.34909337312567e-16	1.504606882499809e-10	0.2	-0.17054478760686426	0.7019907768192191	-6.404907382923324	0.8652944278348662	0.8371100044773453	-6.220776236507838	0.15442476758538326	-2.499235625856168	-2.034141433462636	0.8378733288624919	4.348485127028495	-1.1559179883153972	5.83954298907468	-1.0343631708800778	0.6636967749930905	Both
rs687848	39453562	1	28	39240202.0	39467322.0	3.7e-16	9	['rs12120111', 'rs2039597', 'rs3118016', 'rs660293', 'rs645061', 'rs1180379', 'rs1180378', 'rs3954096']	8	3.6990164333393884e-16	5.4299999999999944e-11	0.13333333333333333	1.5297565510248434	-1.8190487035824752	-0.9954426993770116	3.1934164861225893	4.7369113786973065	1.5397020373355956	-0.08413512239233363	-2.1815196861935533	-0.26732102501165816	4.566895763849426	6.4295289270685005	5.080723533213357	5.141192615943035	-6.558641960512994	-3.822696895631306	Both
1:28415273:A:AAG	28415273	1	21	28307561.0	28661843.0	3.7999999999999996e-16	92	['rs693332', 'rs12040403', 'rs12563430', 'rs12564304', 'rs11247770', 'rs7523070', '1:28318004:G:GATTA', 'rs11247771', 'rs12131711', 'rs872641', 'rs3753866', 'rs10794514', 'rs12086764', 'rs142484912', 'rs116612663', 'rs11247775', 'rs117123713', 'rs9728289', 'rs12144013', 'rs12121297', 'rs9438602', 'rs4908404', 'rs12120985', 'rs12118457', 'rs66699565', 'rs11247792', 'rs4908409', 'rs185477301', '1:28381302:C:CT', 'rs12127928', 'rs4908416', '1:28387732:A:ATT', 'rs137966550', 'rs12132064', '1:28393155:T:TAAAC', 'rs12078122', 'rs11247802', 'rs11247803', 'rs61783810', 'rs11247806', 'rs12095954', 'rs11247808', 'rs60781079', 'rs6680960', 'rs67820840', 'rs10902704', 'rs11247809', 'rs11247810', 'rs10902705', 'rs6697668', 'rs11247811', 'rs11247812', 'rs12090682', 'rs7540582', 'rs11587757', '1:28415272:A:AAAG', 'rs199592503', 'rs67719611', 'rs72661761', 'rs61783825', 'rs61783828', 'rs35744215', 'rs61783835', 'rs77745539', 'rs61783836', 'rs72882164', '1:28432914:A:AT', 'rs67621285', 'rs35849797', 'rs34589395', 'rs67158073', 'rs61783843', 'rs66654719', 'rs61783846', 'rs61783851', '1:28442807:A:AT', 'rs79523955', 'rs201266170', 'rs28867798', 'rs10158577', 'rs79722995', 'rs148408850', 'rs4654389', 'rs9426420', 'rs9701859', 'rs9426285', 'rs146885144', 'rs141989887', 'rs34749063', 'rs10915182', 'rs4654360', 'rs4553152']	92	3.800790331719175e-16	4.38420334240662e-14	0.13333333333333333	-4.916282061702135	-4.657128331575195	-6.0234028102888075	2.3513324532833177	2.804677555632509	-2.136108904856546	-1.0751625491775452	-0.8206921136012565	-0.044978437581500434	-7.549057191406502	3.3067927462111233	1.1462470106897007	3.032581035418075	1.4307378313360346	-0.9889238705181032	Both
1:38904482:G:GA	38904482	1	28	38824562.0	38915904.0	3.85e-16	58	['rs2094064', 'rs6690335', 'rs12039266', 'rs4147108', 'rs7548054', 'rs11586091', 'rs56196215', 'rs59703905', 'rs11589443', 'rs1925679', 'rs1925678', 'rs61780037', 'rs34393348', 'rs11538784', 'rs6684319', 'rs9439078', 'rs9439079', '1:38871330:A:ACT', '1:38871639:C:CT', 'rs16825625', 'rs9438972', 'rs66569209', 'rs4414011', 'rs9438979', 'rs9438982', 'rs4970564', 'rs11211582', 'rs4532801', 'rs61780049', 'rs4970634', 'rs4431808', 'rs12047907', 'rs9438988', 'rs61780052', 'rs67398151', 'rs7540233', 'rs66928093', 'rs11589913', 'rs4246511', 'rs6675870']	40	3.8466762134595106e-16	2.2562076120621038e-15	0.4	7.926383139317727	0.11075962096435883	1.3921423250663472	6.68468466400578	5.953040942826736	5.5381938821980015	6.548324186084075	3.8921337774813063	6.104497670379278	5.188160435562488	-0.7161521114368177	-2.395429039693488	-0.41172081735263777	0.5848670447037645	-4.121163247226312	Both
rs340874	213985913	1	133	213921747.0	213990630.0	3.91e-16	63	['rs4233315', 'rs1991880', 'rs7550337', 'rs2011374', 'rs1019969', 'rs1991879', 'rs17710847', 'rs78201402', 'rs10746444', 'rs6696711', 'rs1008431', 'rs11120231', 'rs340849', 'rs6540809', 'rs340847', 'rs340846', 'rs12130674', '1:213950332:G:GA', 'rs340841', 'rs17762150', 'rs17762192', 'rs1367951', 'rs2075425', '1:213953666:C:CTG', 'rs340868', 'rs340867', 'rs340864', 'rs340863', 'rs340858', 'rs12733434', 'rs340854', 'rs340853', 'rs443335', 'rs340884', 'rs340883', 'rs7529073', 'rs1431985', 'rs1431984', 'rs1431983', 'rs1431982', '1:213976395:T:TA', '1:213976451:T:TAAA', 'rs2075424', 'rs2075423', '1:213982025:A:AAAC', 'rs12403994', 'rs9970073', 'rs340879', 'rs235924', 'rs340878', 'rs340877', 'rs340876', 'rs340875', 'rs340873', 'rs340872', 'rs340839', 'rs340838', 'rs340837', 'rs340836', 'rs340835', '1:213990630:C:CAG']	61	3.9103334454447686e-16	8.390000000000093e-19	0.2	-0.07924091679297303	-0.7747117607001466	-1.4261328434608471	8.854712210074597	7.65322534656597	1.1404592992402989	0.3686736386905473	-3.4123726917742414	6.091296347168306	-1.4850106611242506	1.8923226868150889	-3.786148926358927	3.5130464641447023	2.4381413518220447	1.5152227644067546	Both
rs181468352	161597246	1	94	161511805.0	161629108.0	3.91e-16	10	['rs112572824', 'rs148465811', 'rs116838765', 'rs144714840', 'rs140535028', 'rs138628708', 'rs114169903', 'rs150392443']	8	3.913901595521871e-16	4.620000000000061e-11	0.13333333333333333	1.1266393377544588	6.582693799608308	-1.893789167990357	-0.7452592675325479	-0.39172962276402745	-6.352386384546312	1.0280804202553009	-0.6028146496386141	-0.83746721131692	1.6745579268272923	0.8288681848134817	1.2224989518944536	0.35740851917265315	-2.1697472296399365	-0.8012809788862717	Both
rs3795503	180936558	1	108	180929236.0	180940413.0	4.0999999999999996e-16	12	['rs11589041', 'rs12144934', 'rs7511914', 'rs3795505', 'rs3795504', 'rs10753228', 'rs6425656', 'rs10914140', 'rs1609829', 'rs1831405']	10	4.098150533123207e-16	1.6799999999999778e-20	0.26666666666666666	-7.66204183755061	-2.7163304301279254	-5.528489366404664	-0.7335287490115409	0.12014914784057155	-9.28093358385564	-4.96331513948058	-6.570045172502817	-1.3296488348964868	-5.341461891842684	2.193352386259732	2.1291965769472414	0.8304365638403397	-0.2740151227739973	1.5667762527115696	Both
rs7536614	205596213	1	127	205530367.0	205636945.0	4.33e-16	89	['rs12035825', 'rs41264891', 'rs11240505', 'rs11240506', 'rs74142389', 'rs4090307', 'rs79836823', 'rs28408127', 'rs12073026', 'rs1891506', 'rs6593951', 'rs6658344', '1:205577299:A:AC', 'rs12759507', 'rs74742063', 'rs75541573', 'rs77822322', 'rs12133326', 'rs2153901', 'rs7523059', 'rs16855911', 'rs112605889', 'rs6678253', 'rs6681250', 'rs11240528', 'rs6677703', 'rs7529777', 'rs7553871', 'rs3795550', 'rs3747967', 'rs3747969', 'rs11240531', 'rs11240532', 'rs10793740', 'rs7536698', 'rs12728206', 'rs10900515', 'rs12092624', 'rs2282449', 'rs2282450', 'rs2282451', 'rs2282452', 'rs114658321', 'rs34887736', 'rs3818970', 'rs12134829', 'rs7555438', 'rs12408345', 'rs16856019', 'rs4951014', 'rs112878656', 'rs12048275', 'rs6656684', 'rs2867891', 'rs6593957', 'rs74144434']	56	4.3346638243240417e-16	4.93150341318002e-10	0.06666666666666667	5.396965213303606	3.7991840893276363	3.421519100198312	-2.261320562258544	-3.218036337033837	0.2366484603460073	4.463942556101449	2.9664105532482297	-1.811431315142124	4.721842590747341	-1.855100481460585	-2.248209092591273	-0.4303134107296576	-0.5362455866924447	6.221268833603865	Both
rs36054263	47404142	1	33	47401383.0	47506677.0	4.4299999999999995e-16	5	['rs34677828', 'rs17103322', 'rs144007996', 'rs114445109']	4	4.427119016866131e-16	2.6499999999999948e-09	0.06666666666666667	2.0367310617455874	0.6449586229872263	-2.4923525725314715	-3.674838406867929	-2.421302548834371	2.6369303787473504	1.0468169744408868	0.2575282631788763	-1.421973307420338	2.8765880686332816	-1.4144732368819315	3.662259930887701	-3.554985454571701	-5.95192920931593	-4.098408848047196	Both
1:33256826:A:AGCG	33256826	1	24	33134136.0	33452447.0	4.45e-16	205	['rs6687657', 'rs654947', 'rs12035312', 'rs12045725', 'rs12045756', 'rs12046676', 'rs12046707', 'rs6672829', 'rs12565390', 'rs676628', 'rs12041133', '1:33144135:C:CTTTTTTTTTT', 'rs61403294', 'rs12040683', 'rs12022301', 'rs12023094', 'rs689187', 'rs3766813', 'rs3912145', 'rs599167', 'rs641657', 'rs71647911', 'rs35643025', 'rs7541761', 'rs57784925', 'rs35111341', 'rs12734992', 'rs59983645', 'rs631646', 'rs79987911', 'rs12046456', 'rs3863726', 'rs35164421', 'rs4481817', 'rs12026515', 'rs784773', 'rs72885925', 'rs607008', 'rs621539', 'rs12563712', 'rs654336', 'rs685235', 'rs17465232', 'rs72656238', 'rs2306257', 'rs623596', 'rs3863727', '1:33168387:C:CT', '1:33169017:T:TC', 'rs635614', 'rs72656240', 'rs584298', 'rs3766815', 'rs784770', 'rs643402', 'rs603186', 'rs1553172200', 'rs646065', 'rs587910', 'rs3766820', 'rs680960', 'rs679602', 'rs11343900', 'rs199497902', 'rs35515558', 'rs636561', 'rs635677', 'rs12037147', 'rs622407', '1:33182600:T:TTGTG', 'rs683849', 'rs614039', '1:33185768:A:AT', 'rs627558', 'rs628466', 'rs590844', 'rs3862970', 'rs3851891', 'rs669458', 'rs681599', 'rs12750797', 'rs784780', 'rs599907', 'rs67548435', 'rs603907', 'rs34306810', 'rs675336', 'rs619577', 'rs619578', 'rs10753273', 'rs635486', 'rs661990', '1:33195645:G:GA', 'rs35421718', 'rs34798270', 'rs619016', 'rs605630', 'rs138015319', 'rs606403', 'rs3907228', 'rs2975816', '1:33206360:C:CA', 'rs12034975', 'rs9729837', 'rs10914663', 'rs12755358', 'rs6704407', 'rs6658332', 'rs12746693', 'rs10914664', 'rs10914665', 'rs12144686', 'rs1498320', 'rs2030069', 'rs2030068', '1:33213881:A:AC', 'rs1603735', 'rs10914666', 'rs72656264', 'rs10157294', '1:33217780:T:TCA', 'rs1498319', 'rs12021662', 'rs35773296', 'rs16835313', 'rs6701457', 'rs12043106', 'rs35724581', 'rs71647915', 'rs12045968', 'rs16835316', 'rs1874789', 'rs1874788', 'rs12041071', 'rs12044208', 'rs12044236', '1:33227860:C:CT', 'rs7517260', 'rs1909128', 'rs7540951', 'rs12730209', 'rs1874790', 'rs12028496', 'rs12030235', 'rs59773573', 'rs12023940', 'rs6671539', 'rs12047550', 'rs10914669', 'rs34665119', 'rs66529020', 'rs1826979', '1:33240635:A:ATTTG', 'rs7529371', 'rs10798934', 'rs7534724', 'rs4543762', 'rs1566232', 'rs1566231', 'rs10914670', 'rs11802938', '1:33252390:G:GAA', 'rs1566230', 'rs12040608', 'rs12040669', '1:33254728:C:CTCCCTT', 'rs4132073', 'rs10914671', 'rs12039350', 'rs6670552', '1:33262380:C:CT', 'rs12751707', 'rs6425813', 'rs6703350', 'rs12034407', 'rs4077439', '1:33272052:T:TC', 'rs7536414', 'rs10753278', 'rs12724075', 'rs10914674', 'rs12743549', 'rs12743740', 'rs55879775', 'rs10914677', '1:33286344:T:TC', 'rs6670358', 'rs12730651', 'rs12748225', 'rs12723104', '1:33299334:G:GT', 'rs7542777', 'rs7548195', 'rs1324478', 'rs10914714', 'rs1123295', 'rs1570685', 'rs2336241', 'rs2336242']	199	4.448533307398839e-16	1.5800697179232104e-09	0.2	-1.0398368923456762	-1.743536213531186	-5.311120310729472	-5.687003367772754	-6.004677977673904	0.08335622753520093	1.5099012667090903	3.6476843095278637	-6.035973716874867	-4.715349843891247	1.5529200271564267	0.027222182521151325	1.6394018031577555	1.1446873362177548	2.1711255904923124	Both
rs10927021	235905814	1	150	235902351.0	235919792.0	4.79e-16	16	['rs10927008', 'rs10927009', 'rs10803141', 'rs10927012', 'rs10927015', 'rs12067041', 'rs12073095', 'rs59516880', 'rs6691710', 'rs6684160']	10	4.790634726272279e-16	1.5199999999999877e-12	0.13333333333333333	-5.481808418355737	5.319592373015088	-1.3653183945764704	0.6700781074551437	1.2005598070989003	-7.072652310834978	-5.143964770443214	-0.8496728446857456	0.36903585451286175	-0.9057692500516006	0.6303173097772086	1.8306553596789	-0.20398016381767886	-0.8923133512002939	0.32281018382787463	Both
1:247399247:C:CAA	247399247	1	160	247373844.0	247411959.0	4.83e-16	94	['rs12043526', '1:247378494:A:AT', 'rs12130139', 'rs12755317', 'rs10802488', '1:247379298:G:GC', 'rs10802489', 'rs10802490', 'rs11812004', 'rs11805600', 'rs11802371', 'rs11591132', 'rs10754550', 'rs10754551', 'rs10754552', 'rs10754553', 'rs10754554', 'rs7545930', 'rs7515146', 'rs7523213', 'rs7515440', 'rs10925003', 'rs4925638', 'rs4925639', 'rs4925640', 'rs4925641', 'rs10737802', 'rs12118552', 'rs10737803', 'rs12738085', 'rs12737945', 'rs7552718', 'rs2105289', 'rs2386544', 'rs2386545', 'rs2386546', 'rs2386547', 'rs2386548', 'rs2096070', 'rs10925005', 'rs12121819', '1:247386709:G:GT', 'rs4925541', 'rs10802491', 'rs10802492', 'rs10925006', 'rs10802493', '1:247390767:G:GT', 'rs10925007', 'rs2386550', 'rs2386551', 'rs4925542', 'rs3956015', 'rs6690036', 'rs6677826', 'rs10802494', 'rs12122076', 'rs6693459', 'rs56268106', 'rs4925645', 'rs4925646', 'rs12127158', 'rs10802495', 'rs10925008', 'rs12124184', 'rs10925009', 'rs10925010', 'rs6685028', 'rs6693541', 'rs6685474', 'rs10737804', '1:247401064:G:GA', 'rs4317844', 'rs4508048', 'rs10399895', 'rs10737805', 'rs10737806', '1:247405927:A:ACCATGTCACATCATGAGAGCG', 'rs79909507', 'rs61838752', 'rs61838753', 'rs61838754', 'rs61838755', 'rs57467075', 'rs61841162', 'rs61841163', 'rs35020138', 'rs55689297', 'rs56847144']	89	4.830321412381401e-16	7.863023110917457e-15	0.2	6.6558717744468	1.0349802142191935	0.9512325964618148	-0.4041101726190701	-0.5115302584473773	1.605331371463494	7.769767643453338	-3.317833592879848	1.0130345215598069	0.1828454002823784	-3.0807421233811803	-0.5186945466045368	-2.671235364271437	-1.0972776117277092	6.581538629459224	Both
rs13447448	91499390	1	64	91568585.0	91572668.0	4.900000000000002e-16	10	['rs2391018', 'rs906634', 'rs10782964', 'rs7517168', 'rs7514544', 'rs10747457', 'rs925191', 'rs925192']	8	4.898770858313281e-16	3.2699999999999863e-14	0.06666666666666667	0.904528932369074	-2.4714137787305095	-3.551528851291828	0.5201973961429237	-0.2420079540023395	7.587157310692291	0.9442850568281602	4.26266858160503	0.469977629874281	-0.4805209640921467	-0.6455281222620501	-2.599315047573832	0.3538570716363301	3.5670664217163015	-0.11047080798407932	Both
rs1926270	91656212	1	64	91605371.0	91656286.0	5.25e-16	25	['rs1192411', 'rs2136116', 'rs2174951', 'rs12031478', 'rs12032884', 'rs12028715', 'rs12028723', 'rs12033679', 'rs1041160', 'rs35308020', '1:91619156:A:AT', 'rs12744011', 'rs1555891', 'rs10874851', 'rs11165130', 'rs2478178', '1:91647150:C:CT', 'rs11165140', 'rs11165141', 'rs10874854', 'rs2025723', 'rs12410523', 'rs1926271']	23	5.253163542816829e-16	2.4100000000000382e-20	0.06666666666666667	0.421469881192429	-1.609880256333281	-2.0733362212326565	1.4726775606145703	1.169711720217297	9.242412945613236	-0.1726875887073488	2.13840360681244	-0.5273983342962398	0.5863237110526002	2.568736626008845	-0.7522661831539273	3.4712714881670026	-0.12589631458511735	-1.5679534346139283	Both
rs12354331	40010555	1	29	39977955.0	40259654.0	5.31e-16	251	['rs11807468', 'rs61781337', 'rs9659926', 'rs61781341', 'rs113139003', 'rs34339529', '1:40007093:G:GC', 'rs35697823', 'rs35122111', 'rs35347867', 'rs12096161', 'rs12748875', 'rs12729177', 'rs61781349', 'rs34162028', 'rs12744653', 'rs12090025', 'rs12091238', 'rs12091303', 'rs28538588', 'rs112312446', 'rs35886783', 'rs35490633', 'rs12749121', 'rs35841257', 'rs34855815', 'rs34572754', 'rs35930422', 'rs12354329', 'rs12354330', 'rs12354380', 'rs12354381', 'rs12354345', 'rs9662942', 'rs7549666', 'rs61781357', 'rs61781358', 'rs111419480', 'rs12404139', 'rs12410713', 'rs12410726', 'rs12401828', 'rs11207308', 'rs12410793', '1:40013784:G:GT', 'rs60704314', 'rs58121586', 'rs12402242', 'rs12758865', 'rs12404855', 'rs34041780', 'rs34951556', 'rs36054808', 'rs12734278', 'rs6665143', 'rs61779678', 'rs61779679', 'rs34871569', '1:40017272:C:CAA', 'rs12736633', 'rs34693382', 'rs36110182', 'rs12722871', '1:40020462:T:TCTC', 'rs61779684', 'rs34409102', 'rs75633494', 'rs35083548', 'rs12730176', 'rs12754356', 'rs11207350', 'rs12740830', 'rs7549080', 'rs34015409', 'rs12758653', 'rs61779691', 'rs200508137', 'rs201693731', 'rs12739174', 'rs35239361', 'rs35953500', 'rs35657829', 'rs61779697', 'rs61779698', 'rs12750075', 'rs12754281', 'rs12758400', 'rs12754434', 'rs11806745', 'rs12735180', 'rs35218292', 'rs35200742', '1:40037391:A:ATTTCTTTCTT', 'rs12407422', 'rs12402417', 'rs12402428', 'rs71644616', 'rs3806207', 'rs3806206', 'rs12403768', 'rs3806204', 'rs3806203', 'rs3806202', 'rs3806201', 'rs4077664', 'rs11803302', 'rs11806616', 'rs11806617', 'rs34619898', '1:40042033:T:TTTAA', '1:40043424:C:CT', '1:40043874:C:CA', 'rs61781873', 'rs35595201', 'rs35482191', 'rs16826785', 'rs16826787', 'rs71644617', 'rs35951704', 'rs12408735', 'rs12409094', 'rs12405693', 'rs12403922', 'rs11207417', 'rs11207418', 'rs11207419', 'rs11207421', 'rs35433700', 'rs4375260', 'rs4366310', 'rs4556345', 'rs12406090', 'rs12404979', '1:40051742:A:ATT', 'rs12408640', 'rs12405243', 'rs71644619', 'rs16826814', 'rs61781896', 'rs61781897', 'rs78185587', 'rs35981772', 'rs58962840', 'rs59549862', 'rs58716156', 'rs58483454', 'rs61130265', 'rs71644620', 'rs35017768', 'rs34288706', 'rs61781906', 'rs3131679', '1:40055335:T:TATC', 'rs3131678', 'rs3131677', 'rs3131676', 'rs3131674', 'rs33991074', 'rs3131673', 'rs3131672', 'rs3122415', 'rs3122416', 'rs3131671', 'rs3122417', '1:40062222:A:ACTCT', 'rs61781908', 'rs3122420', 'rs3131670', 'rs3122421', 'rs3131669', 'rs16826849', 'rs16826852', 'rs3131666', 'rs4420075', 'rs3122422', 'rs3122423', 'rs3131664', 'rs7300', 'rs1126973', '1:40073531:A:ATGAT', 'rs1126972', 'rs1126970', 'rs3122425', 'rs3122428', 'rs34565800', 'rs3122431', 'rs6688011', 'rs6688203', 'rs35533641', 'rs7543269', 'rs3131650', 'rs35671133', 'rs34570407', 'rs35811816', 'rs56654546', 'rs6672053', 'rs4492608', 'rs4630120', 'rs4660386', 'rs4660387', 'rs4660388', 'rs4660389', 'rs4660390', 'rs6658775', 'rs11207493', 'rs34805060', 'rs6600314', 'rs6600315', 'rs6600317', 'rs6672277', 'rs6669775', '1:40099427:A:AT', 'rs12121023', 'rs12064880', 'rs9629047', 'rs34635266', 'rs34269799', 'rs36108777', '1:40103490:C:CAA', 'rs5029454', 'rs57529445', 'rs12074195', 'rs34668921', 'rs12756828', 'rs57960175', 'rs10493089', 'rs35397494', 'rs34278452', 'rs12760525', 'rs11800679', 'rs34245802', 'rs35156697', '1:40159704:G:GT', 'rs10493090', 'rs11584362', 'rs5028951', 'rs12724048', 'rs34795058', 'rs12744808', 'rs57937021', 'rs61780442', 'rs11808248', 'rs17878476', 'rs16827064', 'rs6675059', 'rs7550123', 'rs6600322', 'rs7548758', 'rs3765483', 'rs7517840']	250	5.311560625873631e-16	3.748900276295642e-11	0.06666666666666667	3.3956402592487662	0.6174347608414313	0.7646323186412787	-2.02716581441287	-2.156305237429644	0.6608864949576725	-0.3929329558528821	6.613676698691881	-1.0552368561971999	4.2085959058279165	-0.9359898703279799	0.4329487536532155	-1.6122164030404842	0.12830197778115712	-4.719310339334827	Both
rs6693660	101267085	1	71	101265853.0	101314392.0	5.46e-16	10	['rs6679024', 'rs9433758', 'rs9433759', 'rs2180234', 'rs9434167', 'rs4908117', 'rs7520706', 'rs7531639', 'rs1122392']	9	5.463320116300195e-16	3.389999999999957e-15	0.06666666666666667	-3.681352489915902	-0.5952101596193855	-1.1788372208508633	2.063638546368758	1.2868803364123769	-0.7455620746544606	-1.277232999130144	4.082259272220276	1.6559842915595744	-7.875641120694804	-0.5471757422005663	-1.519049645923261	0.5601384584750014	1.2362436768714429	1.034242093942298	Both
rs114031343	248219556	1	161	248185319.0	248344504.0	5.58e-16	4	['rs12145885', 'rs12129682', 'rs35501872', 'rs28716914']	4	5.576036119949854e-16	7.159999999999983e-22	0.13333333333333333	-0.4716999119374092	0.3256779880680061	0.8054223476913986	-0.5591094877529504	-1.243295396444272	-0.1027177319813471	-1.3693752714286187	6.121497454654924	-2.366874803696984	0.6135707759464532	1.5170383572396573	-1.938986352388717	2.9575444853459865	3.703077235219012	-9.611355656317897	Both
rs3009957	234757457	1	149	234745702.0	234757463.0	6.01e-16	4	['rs6659304', 'rs12133803', 'rs2587531', 'rs2920593']	4	6.013109950775608e-16	1.839999999999986e-11	0.13333333333333333	6.189644639359285	1.6080556100057182	-2.565591672374421	1.3677574837059705	1.0611780340111363	-4.417173413469022	6.718186580251206	-1.0243944549414117	0.6017358236482095	2.9617460206046973	0.031174971574899263	-1.0219765486144587	0.2560813791300932	0.04559130446334389	0.9182939381770316	Both
1:17403934:C:CA	17403934	1	14	17381854.0	17488937.0	6.32e-16	213	['rs7556072', 'rs7513817', 'rs6586535', 'rs10158217', 'rs10888028', 'rs1553152940', 'rs2762892', 'rs7523534', '1:17386059:T:TA', 'rs1535877', 'rs1535876', 'rs1535875', 'rs11803970', 'rs1544066', 'rs12124893', 'rs55964714', 'rs2248453', 'rs2248450', 'rs12127366', 'rs12127405', 'rs72637462', 'rs72637463', 'rs7529038', 'rs7545226', 'rs7545237', 'rs11203377', 'rs10888032', '1:17393147:A:AG', 'rs12128561', 'rs6695097', 'rs6695214', 'rs6678027', 'rs6678121', 'rs6678127', 'rs6687773', 'rs6695531', 'rs6687881', 'rs6695640', 'rs6678552', 'rs6695849', 'rs10458537', '1:17394190:A:AG', 'rs4920602', 'rs6691485', '1:17395225:T:TGA', 'rs2800692', 'rs7538876', 'rs2800694', 'rs56384645', 'rs2526833', '1:17396980:C:CCA', 'rs12129263', 'rs12132197', 'rs12132237', 'rs7545115', 'rs12134662', 'rs1555663', 'rs2244936', 'rs4920603', 'rs2526830', 'rs2526829', 'rs2526828', 'rs2800696', 'rs1555661', 'rs2526827', 'rs1555660', '1:17404894:G:GC', 'rs2762887', '1:17405227:A:AAAAC', 'rs2800697', 'rs2800698', 'rs2762888', '1:17405808:T:TGAAA', '1:17406469:G:GCCT', 'rs2800699', 'rs2762889', '1:17406771:A:ATGT', 'rs7191', 'rs750636', 'rs2762890', 'rs942458', 'rs942457', 'rs1075535', 'rs2019622', 'rs6586538', 'rs6586539', '1:17418035:A:AT', 'rs57142672', '1:17418040:A:AG', 'rs6678862', 'rs7528427', 'rs1535874', 'rs4920606', 'rs7535033', 'rs730153', 'rs6681150', 'rs1324368', 'rs1324367', 'rs6702471', 'rs11203383', 'rs60387933', 'rs6688886', 'rs1408421', 'rs1408420', 'rs111932154', 'rs2489611', 'rs4920607', 'rs2800686', 'rs2800687', 'rs6586542', 'rs113663016', 'rs3121622', 'rs3094883', 'rs6675912', 'rs2107680', 'rs11203390', 'rs11203391', 'rs2996660', 'rs12122129', 'rs2489622', 'rs7545955', 'rs35184243', 'rs2489620', 'rs2489619', 'rs2526822', 'rs2800677', 'rs2526845', 'rs77632932', 'rs2996654', '1:17453227:A:AT', 'rs12068374', 'rs111418525', 'rs2996655', 'rs3121624', '1:17455017:T:TGAGCCGAGATTGCGTC', 'rs2800679', 'rs2526838', 'rs2800680', 'rs2489618', 'rs2428741', 'rs2489617', 'rs2800681', 'rs2800682', 'rs2996656', 'rs2996657', '1:17457296:T:TCTATCTATCTAC', '1:17457945:T:TA', 'rs2996658', 'rs373859576', '1:17458256:C:CTTTTTT', '1:17458583:G:GT', 'rs9325655', 'rs9435783', 'rs2996659', 'rs2428740', 'rs2489615', 'rs2489614', '1:17459603:G:GA', '1:17459729:C:CT', 'rs2489613', 'rs2428737', 'rs2800702', 'rs10788672', 'rs2906123', 'rs10888034', 'rs10888035', 'rs10888036', 'rs10749620', 'rs61080287', '1:17464751:C:CA', 'rs12078935', 'rs12077703', 'rs12035061', '1:17466298:A:AT', 'rs7549437', 'rs12035179', '1:17466692:C:CT', 'rs9729349', 'rs9725481', '1:17467108:A:AT', '1:17467829:C:CT', 'rs11203394', 'rs10788673', 'rs10788674', 'rs11805127', 'rs4284283', 'rs12033102', '1:17473259:T:TA', 'rs11203400', '1:17473978:A:ATATT', 'rs11203401', 'rs10788676', 'rs12038813', 'rs12036099', 'rs10888037', '1:17476347:C:CAGTTT', '1:17476446:C:CTTTT', '1:17479151:A:AT', 'rs12136655', 'rs111473583', 'rs11203404', 'rs11203405', 'rs10888038', 'rs6657740', 'rs6674891', 'rs11586031', 'rs112015646', 'rs4387213']	208	6.324620910343417e-16	3.3453667112368024e-17	0.13333333333333333	-4.900144570975712	-2.584518490139932	0.4834062541354908	0.3884272213670679	0.2264780086156238	-4.3143697974586	-5.821282750133872	0.3492071163588158	0.3363671428378876	0.9809872477768224	0.3915189020255692	0.8774636758242194	0.262856868733764	-2.4166565418084005	-8.433828564625589	Both
1:90990503:C:CT	90990503	1	63	90791776.0	91057167.0	6.62e-16	167	['rs17131184', 'rs1766167', 'rs12756403', 'rs10436922', 'rs1677588', 'rs1616696', '1:90874323:T:TATC', 'rs3109748', 'rs3109749', 'rs1677587', 'rs1677586', 'rs71087912', 'rs1188908', 'rs1188907', 'rs1188905', 'rs1188903', 'rs1188902', 'rs946077', 'rs1211471', 'rs2471733', 'rs2462945', 'rs2471734', 'rs946076', 'rs946075', 'rs2471735', 'rs2462944', 'rs717741', 'rs1766166', '1:90888735:A:AT', 'rs1626407', '1:90891156:A:AT', 'rs1188915', 'rs1188914', '1:90892699:A:AATG', '1:90895008:A:AG', 'rs1188912', 'rs1188911', 'rs1188910', 'rs1188909', '1:90904308:T:TA', '1:90906941:A:AT', 'rs1188920', 'rs1188919', 'rs1188918', 'rs1188917', '1:90912238:C:CT', 'rs1188916', '1:90913015:G:GC', 'rs1188950', 'rs1188951', 'rs1188952', 'rs1146426', 'rs2448020', 'rs1146427', 'rs621261', 'rs2475831', '1:90927650:G:GTA', 'rs1146428', 'rs1146429', 'rs1146430', 'rs1188948', 'rs549352', 'rs675517', 'rs1201412', 'rs475499', 'rs476315', 'rs504133', '1:90936806:G:GA', 'rs630809', 'rs77807335', '1:90945309:C:CTT', 'rs17131245', 'rs17131246', 'rs77721654', 'rs78511209', 'rs1677572', 'rs1744543', 'rs576001', 'rs497891', 'rs77304629', 'rs74228356', 'rs76167444', 'rs2146295', 'rs74994367', 'rs2128854', 'rs559265', 'rs629184', 'rs74796846', 'rs57771375', 'rs521640', 'rs10489799', '1:90967189:C:CA', 'rs78337541', 'rs79081799', 'rs75883348', 'rs77417578', 'rs78303341', 'rs79171457', 'rs497697', 'rs474262', 'rs28582241', 'rs114656720', '1:90980081:G:GAGAAA', 'rs487714', 'rs609627', '1:90986329:C:CA', 'rs655708', 'rs75713884', '1:90990003:A:ACATGCTATAG', 'rs10157553', 'rs77614092', 'rs643854', 'rs74560943', 'rs79190394', 'rs114460080', 'rs139446241', 'rs148232364', 'rs78252655', 'rs76542042', 'rs356351', '1:91006794:T:TG', 'rs354636', 'rs79834006', 'rs10489800', 'rs74228360', 'rs17131254', 'rs165168', 'rs60929086', 'rs17131255', '1:91012841:T:TA', 'rs165169', 'rs165170', 'rs199855191', '1:91014748:A:AG', 'rs165156', 'rs165157', 'rs165160', 'rs60257422', 'rs75462759', 'rs41286767', 'rs74637713', 'rs74102707', 'rs76486186', 'rs10489801', 'rs60633358', 'rs12239520', 'rs187131', 'rs61197512', 'rs355641', '1:91040338:A:ATG', '1:91040344:G:GTA', 'rs138125931', 'rs462579', 'rs77167726', 'rs78414233', 'rs76631885', '1:91047113:A:AT', 'rs77456411', 'rs75486999', 'rs80160608', 'rs74867211', 'rs151702']	162	6.619553435834411e-16	1.0577784065857331e-16	0.06666666666666667	-4.495991447322038	0.0031927892099748853	2.055595133272342	-1.5477926887719755	-1.9120016958889217	0.03247456797096067	-2.853981780942223	-4.261287581571778	-1.704799795725496	-8.298113226370841	0.23273914319670105	-0.11657909501243754	0.0928115939623934	0.9639365495699777	4.895271491550552	Both
rs3753590	203818362	1	126	203781173.0	204010099.0	7.150000000000001e-16	185	['rs150829262', '1:203786574:C:CT', 'rs12135353', 'rs12135359', 'rs4384290', 'rs7414107', 'rs2365864', 'rs2365865', 'rs2886491', 'rs2095759', 'rs2095758', 'rs883197', 'rs59274357', 'rs4364935', 'rs1553255718', 'rs2095757', '1:203790993:A:AT', 'rs143020207', 'rs4542275', 'rs55691630', 'rs4417145', '1:203792289:G:GTT', 'rs7540327', 'rs7540455', 'rs12048085', 'rs56218583', 'rs7547815', 'rs4951228', 'rs6593945', 'rs6593946', 'rs9793948', 'rs6593947', 'rs6593948', 'rs12569219', 'rs4951233', 'rs4951005', 'rs4951008', 'rs4951234', 'rs4951010', 'rs3737971', 'rs4951011', 'rs7552670', 'rs7540041', 'rs10494844', 'rs6662925', 'rs7532505', 'rs6685918', '1:203808242:C:CTT', 'rs7546400', 'rs7542453', 'rs61827262', 'rs61827263', 'rs11240552', 'rs10900520', 'rs61827264', 'rs59366140', 'rs4951022', 'rs4951259', 'rs12118237', 'rs12026395', 'rs12403727', '1:203819525:T:TC', 'rs12403777', 'rs66885064', 'rs67642275', '1:203820482:G:GTGTGTGTGTGTGTGTGTA', 'rs12403366', 'rs12402315', 'rs12123505', 'rs12403365', 'rs6658514', 'rs11240568', 'rs61827266', 'rs6673230', 'rs61559537', 'rs12068113', '1:203828035:C:CTAAAT', 'rs111509603', 'rs59867004', 'rs56064452', 'rs6689679', '1:203840172:C:CA', 'rs61827272', 'rs146606308', 'rs10494847', 'rs7520079', 'rs16852420', 'rs56395476', 'rs56292829', 'rs7550984', 'rs6667749', 'rs72745792', 'rs67087079', '1:203883338:T:TG', 'rs6673662', 'rs72644176', 'rs118026305', 'rs117817641', '1:203894884:C:CA', 'rs67792495', '1:203896534:T:TAAAGA', 'rs66518790', 'rs66616874', 'rs113563416', 'rs2096197', '1:203908378:A:ATTC', 'rs1891432', 'rs7534988', 'rs6593982', 'rs6681686', 'rs11240620', 'rs11240621', 'rs56159329', 'rs56029935', 'rs7512239', 'rs7511878', 'rs7543718', 'rs7552483', 'rs7367990', 'rs4951284', '1:203921935:A:AT', 'rs9725251', 'rs11808986', 'rs1935586', 'rs12410556', 'rs16852507', 'rs11811603', '1:203936855:G:GT', 'rs35397048', 'rs12409793', 'rs78078132', 'rs1317456', 'rs12410049', 'rs35175216', 'rs2001475', 'rs16852536', 'rs12562138', 'rs12562140', 'rs66886213', 'rs12562918', 'rs28595337', 'rs67555406', 'rs1935587', 'rs73061795', '1:203971474:T:TA', 'rs12566239', 'rs12408223', 'rs2796417', 'rs2810629', 'rs2796420', 'rs2810626', 'rs2810624', 'rs2796423', 'rs113155776', 'rs114612964', 'rs12090924', 'rs72747824', 'rs72747825', 'rs113186260', 'rs16852608', 'rs72747830', 'rs56354187', 'rs80036386', 'rs72747832', 'rs12120627', 'rs57917474', 'rs55688524', 'rs56406494']	168	7.151261487951037e-16	4.453253018234389e-16	0.06666666666666667	-1.3983328684530536	-0.8595463347395383	1.7955797634204185	-0.9880850691161082	-2.845902978604889	-4.02643744015421	-1.7078760814953804	2.248847379005836	2.0669195148222905	-0.12700746623496567	-5.1461141183386765	-4.9028274674680965	-4.11112198322788	8.125553556279893	-0.553546169367553	Both
rs61828902	231249007	1	146	231190648.0	231232473.0	7.16e-16	6	['rs28537451', 'rs11586657', 'rs145140903', 'rs74963268', 'rs11579396']	5	7.155289352112798e-16	2.2899999999999883e-23	0.2	-0.8379051075369843	-0.4403522542416432	0.0658553360693781	9.959592241641502	9.429767237808116	0.8755972884820901	-0.9081953886652524	-2.7243919772115066	8.092400885904407	-0.9408124102168788	0.3953088077816078	-1.1775325840482138	1.1857602333391046	3.064821423600685	0.07920948545267538	Both
rs12407052	46046916	1	32	45829924.0	46155787.0	7.19e-16	6	['rs61783199', 'rs61783222', 'rs61785615', 'rs41302776', 'rs61782881', 'rs61782954']	6	7.190729208624251e-16	3.9099999999999715e-20	0.06666666666666667	0.8200984250504195	-1.1054884416742559	-1.9406808547688408	4.559809687327974	5.301269782906699	1.9189947363229536	1.1944755481703138	-9.19050537800747	4.452187227874306	-0.3956042517941336	-0.9013335512005236	1.69277659146364	-1.4854487120379996	-0.5928956341298771	3.945601210242818	Both
rs10493377	65413569	1	45	65403591.0	65424553.0	7.84e-16	31	['rs4655762', 'rs2148682', 'rs2148683', 'rs35980819', '1:65406338:C:CTT', 'rs9436729', 'rs11208646', 'rs11208647', 'rs3818513', '1:65408943:A:AT', 'rs7546924', 'rs3790436', '1:65411726:T:TG', 'rs1327118', 'rs1327119', 'rs12564738', 'rs12568532', 'rs3790435', 'rs3790434', 'rs12145690', 'rs72533570', 'rs10889549', 'rs4655802', '1:65424549:A:AT', '1:65424553:C:CT']	25	7.843712155034911e-16	2.659999999999976e-13	0.13333333333333333	-5.729040972673531	0.35880496250579913	2.342812473805588	3.5889598203283946	4.355110186365836	-0.8927519934474113	-7.3105758216612236	-4.957788825662772	1.8553518392867363	0.7083418405656781	3.894750151576016	0.8438754644963695	3.2659435391625617	-1.0343383808147246	2.1902377333196648	Both
1:28831508:C:CA	28831508	1	21	28688564.0	28850697.0	8.339999999999998e-16	40	['rs61786043', 'rs61786045', 'rs112931805', 'rs61786047', 'rs142840389', 'rs77208577', 'rs61787564', 'rs61787565', 'rs72663851', 'rs61787566', 'rs61787567', 'rs17340752', 'rs61787572', 'rs61787580', 'rs7525656', 'rs569356', 'rs1042114', 'rs533123', 'rs525672', 'rs61783570', 'rs369247', 'rs482692', 'rs204054', 'rs204052', 'rs68043224', 'rs556408', 'rs204051', 'rs527931', '1:28842964:T:TG', 'rs631398', 'rs618886', 'rs414491', 'rs6426345', 'rs797415', 'rs411340', 'rs499062', 'rs581111', 'rs172172', 'rs797399', 'rs521809']	40	8.343519158831455e-16	9.614689586345932e-12	0.06666666666666667	0.6150522488136263	-2.985300544303984	1.6327172588054082	-1.7081308472822343	-3.0985347047471867	-0.3984231651804641	0.43327632148854905	4.741149387457621	-5.396177283331365	-1.1769224145322512	4.969276695341838	-3.27179034756129	6.81215579841146	1.0369050896193357	-0.8315903818433347	Both
rs6683445	16041908	1	13	16040844.0	16081536.0	8.800000000000003e-16	36	['rs9442193', 'rs9442223', 'rs9442194', 'rs10436955', '1:16041215:G:GCATGAGC', 'rs10436958', 'rs10436959', 'rs10803410', 'rs147049674', 'rs6604905', 'rs1971587', 'rs2007480', 'rs3978489', 'rs2863435', 'rs2863436', 'rs868950', 'rs868951', 'rs945393', 'rs7414959', 'rs9442228', 'rs9442232', 'rs2902491', 'rs2863457', 'rs9442199', 'rs9442236', 'rs9442200', 'rs7537484', 'rs9442213', 'rs4075295', 'rs28601634', 'rs60579990', 'rs28755471', 'rs28371041', 'rs28505459', 'rs28553367', 'rs28420337']	36	8.799571758429543e-16	9.509999999999889e-25	0.2	2.8814898358957035	2.5665021108736905	-0.3331898226549573	10.27111409033227	9.996423878131738	2.768644604699776	1.7180307863219746	-0.8172562554252321	9.39632895330389	3.2542304604656715	-0.3941680128361508	-0.5956052030119547	-0.447932378360185	1.5847682439804711	-0.6374987867167238	Both
1:236586151:T:TA	236586151	1	150	236524877.0	236648226.0	8.84e-16	496	['rs819434', 'rs2853622', 'rs1535502', 'rs1535503', 'rs1969745', 'rs1969746', 'rs2251642', 'rs2758991', 'rs2758992', 'rs2853621', 'rs76396896', 'rs819412', 'rs2758993', 'rs2794789', 'rs2794788', 'rs819414', 'rs819415', 'rs1891240', 'rs819417', 'rs819418', '1:236531684:G:GAC', 'rs2794787', '1:236533339:C:CTT', 'rs819421', 'rs819422', 'rs819423', '1:236533917:T:TAGCTCCCTCTGACCCTGGATGC', 'rs819424', 'rs819425', 'rs819426', 'rs819427', '1:236534982:A:AC', 'rs2040097', 'rs1891241', 'rs2040098', 'rs1891242', '1:236535466:T:TCA', '1:236535482:C:CAT', 'rs2853618', 'rs2853617', 'rs2385255', 'rs2385256', 'rs2093517', 'rs1810663', 'rs2010782', 'rs1810661', '1:236537373:G:GAGC', 'rs1126407', 'rs1041934', 'rs1041935', 'rs2737706', '1:236537798:T:TA', 'rs2737707', 'rs2737708', 'rs2737709', 'rs2489150', '1:236537962:T:TG', 'rs2853613', 'rs2472122', 'rs16833818', 'rs16833819', 'rs16833820', 'rs34208744', 'rs35718982', 'rs72632865', 'rs34425322', 'rs34646920', 'rs35170873', 'rs34299988', 'rs2472123', 'rs2472124', 'rs2472125', 'rs1041936', 'rs1041937', 'rs12744425', 'rs12744427', 'rs11807205', 'rs11807542', '1:236539255:A:AG', 'rs115340578', 'rs79050396', '1:236539259:A:AG', 'rs12759359', 'rs16833828', 'rs66675787', 'rs67726805', 'rs72632866', 'rs72755768', 'rs11807244', 'rs16833831', '1:236539513:A:AT', 'rs16833833', 'rs66877117', 'rs113315189', 'rs114849946', 'rs116639430', 'rs28704525', 'rs372030994', 'rs28444730', 'rs28706215', 'rs28475030', 'rs28379343', 'rs28621624', 'rs2489151', 'rs2243418', 'rs2244684', 'rs2244683', '1:236539978:A:AG', 'rs77893368', 'rs16833839', 'rs2799414', 'rs2799413', 'rs2244659', 'rs2243405', 'rs2758994', 'rs2758995', 'rs2758167', 'rs2799412', 'rs2758169', 'rs2853611', 'rs144376212', 'rs2853610', 'rs2799411', 'rs2758174', 'rs2758175', 'rs2244267', 'rs2244261', 'rs2243530', 'rs2243527', 'rs2243525', 'rs2799410', 'rs2799409', 'rs2758180', 'rs1124907', '1:236544528:A:AG', 'rs2758181', '1:236545057:C:CCCTT', 'rs35912848', '1:236545295:T:TAGACGGTTTC', 'rs2853609', 'rs2799407', 'rs2243963', 'rs2243960', 'rs2243959', '1:236545774:T:TG', 'rs2799406', 'rs2794785', 'rs2799405', 'rs2853608', 'rs2794784', 'rs2794783', 'rs2758189', 'rs34339720', 'rs1885535', 'rs911957', 'rs3047492', '1:236547556:A:AAGTC', '1:236547635:G:GGAGT', '1:236547680:A:AG', 'rs15701', 'rs1160', 'rs2758997', 'rs1041940', 'rs1041941', 'rs1041942', 'rs1041943', 'rs1041944', '1:236548774:T:TTTTC', 'rs8698', 'rs1803919', 'rs2758998', 'rs6989', 'rs2254487', 'rs2254483', 'rs3835675', 'rs1042275', 'rs2540', 'rs3189', 'rs2758999', 'rs1042310', 'rs2759000', 'rs2759002', 'rs1475134', 'rs1475133', 'rs1475132', 'rs2275685', 'rs2275686', 'rs2759003', 'rs2759004', 'rs2275687', 'rs6668716', 'rs6668848', 'rs6668926', 'rs1126627', 'rs1885532', 'rs1885533', 'rs1885534', 'rs1407518', 'rs2250971', 'rs2250966', 'rs2799404', 'rs2759005', 'rs2794782', 'rs2759006', 'rs2759007', 'rs2275688', 'rs2275689', 'rs2146122', 'rs2758168', '1:236560334:C:CA', 'rs751588', 'rs751589', 'rs751590', 'rs1077438', 'rs1077437', 'rs1077436', 'rs959393', 'rs766124', 'rs2799438', '1:236562929:A:AATATTAT', 'rs2799437', 'rs2799436', 'rs2799435', 'rs2799434', 'rs2564746', 'rs2799433', 'rs2564745', 'rs2564744', 'rs2758171', '1:236566432:C:CAGA', 'rs2758172', 'rs653737', 'rs2799432', 'rs2564742', 'rs2799431', 'rs2853605', '1:236567708:T:TCAAA', 'rs2794780', 'rs2853604', 'rs2799430', 'rs2794779', 'rs2794778', 'rs2758198', 'rs509767', 'rs2853603', 'rs201795973', 'rs2799429', 'rs2794776', 'rs2246431', 'rs2853602', 'rs2799428', 'rs2853599', 'rs2794775', 'rs2794774', 'rs2853598', 'rs2115740', 'rs2794773', 'rs2853596', 'rs6658793', 'rs59868927', 'rs2564741', 'rs2853594', 'rs1891239', 'rs2794772', 'rs679458', '1:236579935:A:AAAC', 'rs2153748', 'rs2758178', 'rs2794771', 'rs1253242', 'rs1253241', '1:236581124:A:AT', 'rs4518892', 'rs12065886', 'rs1253462', '1:236582017:G:GCTTA', 'rs518292', 'rs10925165', 'rs2758185', 'rs2758186', '1:236582436:C:CT', 'rs2853591', 'rs2758187', 'rs2794769', 'rs2794768', 'rs819656', 'rs2794767', 'rs2799424', 'rs1891238', 'rs1891237', 'rs1891236', 'rs2758188', 'rs2794766', 'rs2799423', 'rs2853589', 'rs1006456', 'rs657629', 'rs1006455', 'rs1006454', 'rs10925166', 'rs10925167', 'rs2794764', 'rs2799421', 'rs2794763', 'rs2799420', 'rs2794762', 'rs34200005', 'rs2799422', 'rs768948', 'rs959175', 'rs2794761', 'rs2564740', '1:236591130:T:TGCAATA', '1:236591739:T:TA', 'rs16834016', 'rs2794760', 'rs2794759', 'rs2794758', 'rs2794757', 'rs2564739', '1:236592637:T:TA', 'rs2853588', 'rs2794756', 'rs10802549', 'rs10802550', 'rs2853587', 'rs2758190', 'rs2853586', 'rs2794755', 'rs2564738', 'rs2794754', 'rs2794753', '1:236595070:A:ACTTTTTG', 'rs2794752', 'rs2794751', 'rs2794750', 'rs4233464', 'rs2758163', 'rs2564737', '1:236597125:C:CAA', 'rs2758164', 'rs2115741', 'rs2115742', 'rs2163137', 'rs2258737', 'rs477226', 'rs2853624', 'rs2564736', 'rs2564735', 'rs2853620', '1:236601665:A:AAAAC', '1:236601678:A:AAAC', '1:236601967:T:TA', 'rs2564734', 'rs2853612', 'rs1529540', '1:236603878:A:AG', 'rs10802551', 'rs4233465', 'rs2794749', 'rs2853590', 'rs2758193', 'rs819653', 'rs2794746', '1:236618946:A:AT', 'rs192640649', 'rs1418066', 'rs10925173', 'rs1743988', 'rs60461839', 'rs1429740', 'rs1429741', 'rs12031719', '1:236625573:C:CA', 'rs67565795', 'rs61831401', 'rs4659686', 'rs1743985', 'rs1630071', 'rs4659687', 'rs4659688', 'rs4659689', 'rs12022196', 'rs2564719', 'rs2564720', 'rs2564723', 'rs12033742', 'rs10925175', 'rs4659690', 'rs4659460', '1:236629099:A:AT', 'rs1036002', 'rs10925176', 'rs1773451', 'rs10754579', 'rs1743998', 'rs10754580', 'rs11804680', 'rs1629281', 'rs12738774', 'rs36193913', 'rs4659692', 'rs4659693', 'rs4659694', 'rs4659695', 'rs6671704', 'rs6656641', 'rs6671787', 'rs6680499', 'rs12123203', '1:236634208:C:CT', 'rs56042629', 'rs10925177', 'rs9726504', 'rs819648', 'rs7530563', 'rs7530565', 'rs4570414', 'rs10495382', 'rs1998350', 'rs1998351', 'rs6682931', '1:236638069:C:CTT', 'rs1544968', 'rs1544970', 'rs4659697', 'rs1253235', 'rs6689162', 'rs10925182']	429	8.835209861009946e-16	5.18074037663612e-20	0.06666666666666667	3.421818764262123	2.4066260436714613	-1.9446481153442547	0.2709637306315621	0.17848481242860453	-0.7128001227696442	3.3635629948025967	9.160187122917764	0.3877990687198785	3.0139983359305447	0.8258688484652865	0.5598967785790812	0.5944547018441125	-3.233265608643405	-3.2981692470909967	Both
rs4949187	30942193	1	23	30895642.0	31096384.0	1.03e-15	104	['rs4949322', 'rs6672249', 'rs61778228', 'rs4949326', 'rs56249331', 'rs67938905', 'rs6425690', 'rs4949186', 'rs7544112', 'rs7514514', 'rs7541237', 'rs6669623', 'rs12406355', 'rs10753240', 'rs2153850', 'rs6672383', 'rs2275741', 'rs9661612', 'rs6696300', 'rs4949188', 'rs2105345', 'rs7515568', 'rs4949329', 'rs4317854', 'rs1539361', 'rs372989258', 'rs2491135', '1:30975354:T:TTG', 'rs112916638', 'rs12117717', '1:30981680:T:TCA', 'rs6656963', 'rs1999811', 'rs1999810', 'rs6688010', 'rs4949190', 'rs6668319', 'rs10914243', 'rs6425694', 'rs12411142', 'rs6666710', 'rs4607940', 'rs4642942', 'rs7527893', '1:31022077:G:GA', 'rs10753243', '1:31028419:C:CG', 'rs7528781', '1:31030709:G:GA', 'rs4949332', 'rs12408459', 'rs6656007', 'rs10914251', 'rs7537241', 'rs4949334', 'rs11487435', 'rs4949191', 'rs6668198', 'rs6698832', 'rs6425699', 'rs61780504', 'rs6693012', 'rs12066225', 'rs4949337', 'rs955809', 'rs56389855', 'rs6688087', 'rs6685634', 'rs4576693', 'rs12076304', 'rs72887507', 'rs12092910', 'rs7517981', 'rs6667620', 'rs4949339', 'rs4949340', 'rs4949342', 'rs4949343', 'rs116181351', 'rs4949344', 'rs945696', 'rs945697', 'rs1890020', '1:31094017:G:GA', 'rs4949192', '1:31094304:C:CA', 'rs4949345', 'rs4245631', 'rs4245632', 'rs10914267', 'rs10914268', 'rs10914269']	92	1.0281788286709533e-15	3.430482570472387e-10	0.13333333333333333	-1.5970466620550952	-3.4621603769262923	5.176531071398137	6.2779581318618325	5.808992223084866	1.140234886035029	-2.4360521903333217	0.4799882580631231	4.7166072148733855	-1.731241205698274	-0.08752501358699963	-1.9664614232451016	1.2406151716552458	2.4397702925362723	0.8670407877918498	Both
rs811485	46073850	1	32	46217808.0	46318090.0	1.03e-15	3	['rs138938221', 'rs1258474', 'rs410019']	3	1.0318046635061279e-15	2.789999999999967e-16	0.13333333333333333	-1.0325789142873398	-1.7633231678240815	-2.8822071696143614	2.956948507123473	3.8905918864130937	1.5475279088639378	0.39694773816360795	-8.182073836672027	3.99978520685748	-2.460509238457766	-1.2604391113808064	1.8179027365005545	-2.1706055791077543	2.9566509114177646	5.814817699312407	Both
rs632557	230262356	1	145	230207946.0	230283811.0	1.09e-15	10	['rs80101064', 'rs16851199', 'rs656029', 'rs4846944', 'rs1471915', 'rs72647725']	6	1.0861150858767539e-15	2.9500000000000365e-12	0.06666666666666667	2.6382708371844825	0.15040005231325812	-2.766394047287544	2.9724846300336565	4.38875768941293	2.0478367304418628	2.872684771006768	-5.3077281902191205	2.9939401069533806	1.6459211204157973	1.2474869563485276	3.4546537253889498	0.15372318890911102	-6.980085726635339	3.1936219096366045	Both
rs9287085	167612474	1	99	167569112.0	167631824.0	1.09e-15	113	['rs10918716', 'rs56230522', '1:167569149:A:ATTTGTG', 'rs12402043', 'rs6665775', 'rs7543683', 'rs11802066', 'rs56093414', 'rs7545757', 'rs7513712', 'rs11801482', 'rs200637222', '1:167577409:T:TAA', 'rs6683618', 'rs2143299', 'rs6702305', 'rs1984835', 'rs10429889', 'rs11584355', 'rs57928671', 'rs4657671', '1:167583468:C:CT', 'rs4657672', 'rs7553753', 'rs10800319', 'rs7554445', 'rs7522503', 'rs4625254', 'rs6427093', '1:167588063:T:TA', 'rs6677911', 'rs6427094', 'rs6681478', 'rs10918719', 'rs12404345', 'rs17536605', 'rs7544667', 'rs7545037', 'rs2862862', 'rs767707', 'rs4657673', 'rs4657674', 'rs4657675', '1:167592221:T:TA', 'rs4657676', 'rs4656544', 'rs4657677', 'rs4657678', 'rs72695366', '1:167592841:G:GA', 'rs72695367', 'rs72695368', 'rs6702092', 'rs111750802', 'rs12126826', 'rs11803927', 'rs6687897', 'rs6690551', 'rs2995081', 'rs7514302', 'rs4657679', 'rs4657680', 'rs1013057', 'rs1013056', '1:167611417:T:TA', 'rs9287084', '1:167612629:T:TA', 'rs1072325', 'rs1072327', '1:167613120:A:AT', 'rs1072326', 'rs1072324', 'rs2862863', 'rs4507984', 'rs143652022', 'rs146247776', 'rs148000698', 'rs146150591', 'rs147705306', 'rs6685643', 'rs6698572', '1:167614055:C:CT', '1:167614198:G:GT', '1:167614213:T:TTTG', 'rs12041616', 'rs28641593', 'rs1229403', 'rs1311454', 'rs1229400', '1:167623199:T:TC', 'rs926521', 'rs1235337', 'rs1229398', 'rs1311453', '1:167629579:T:TTCC', 'rs11579633', 'rs4657689', 'rs4657690']	98	1.0884823023138459e-15	2.134477363099842e-11	0.13333333333333333	-4.7300222528211675	-1.228379210532763	-0.3308802021605423	-3.38657921873016	-2.8465533064390565	-3.2068547451866256	-5.288953949148429	2.9992544477383176	0.7372463240697543	0.8728636980731862	-3.847484906740004	1.5958868126247523	-6.0952744182859995	1.0391951229636875	-6.6965155568541554	Both
rs666954	111158366	1	78	111038913.0	111183666.0	1.1e-15	96	['rs56092832', 'rs2363605', 'rs6703407', 'rs2165145', 'rs618089', 'rs12403848', 'rs56200127', 'rs646734', 'rs1298164', 'rs113599901', 'rs113024709', 'rs757702708', '1:111088133:C:CA', 'rs1591456', 'rs61808584', 'rs57171998', '1:111092139:C:CA', 'rs643067', 'rs4839098', 'rs325907', '1:111095362:G:GT', 'rs12403314', 'rs325905', 'rs325903', 'rs12406191', 'rs325901', 'rs325900', 'rs325899', 'rs6662965', 'rs603726', 'rs56296601', 'rs2185859', 'rs61804560', 'rs1282261', 'rs56740658', '1:111105020:G:GTT', '1:111105033:T:TC', 'rs67493833', 'rs325896', 'rs167816', '1:111107767:A:ATAGTT', 'rs61804623', 'rs325895', 'rs11805357', 'rs325894', 'rs325893', 'rs325892', 'rs61804624', 'rs325910', 'rs325911', 'rs325912', 'rs2278578', 'rs11002', 'rs325917', 'rs325918', 'rs325919', 'rs325920', 'rs56273356', 'rs325921', 'rs817576', 'rs61384051', 'rs667478', 'rs7514887', 'rs629895', 'rs588885', 'rs601109', 'rs601193', 'rs4839101', 'rs10494126', 'rs10494127', 'rs7519517', 'rs7519518', 'rs7550484', 'rs56273250', 'rs325937', 'rs325932', 'rs325930', 'rs61804635', '1:111137774:A:AT', 'rs325928', 'rs817580', 'rs817579', 'rs1043096', 'rs1335645', 'rs61805898', 'rs817582', 'rs7552535', '1:111152167:G:GT', 'rs4839104', 'rs2296380', 'rs2275122']	91	1.0977530982276372e-15	4.6513633478389325e-09	0.06666666666666667	2.001667298142061	-0.42048708735749424	0.03853779342600229	0.29579287527225395	0.7499324073208428	-2.6111730008788667	2.569217088471801	1.5781263032617194	2.6485741509918155	-1.6387568126922774	-2.526550200828992	3.641626183662281	-4.183876324573428	-5.859187840275487	-3.246610762047964	Both
rs189162117	92839027	1	64	92590384.0	93037159.0	1.1e-15	11	['rs139910405', 'rs116670682', 'rs149355303', 'rs142203334', 'rs144182954', 'rs114219010', 'rs116766660', 'rs79239530', 'rs139767716', 'rs143503301', 'rs147503165']	11	1.1029974514738036e-15	2.9000000000000003e-13	0.13333333333333333	5.091095848808243	0.9548550575570892	0.4646697140470605	-1.3226644222902488	-1.3316598144947347	-1.6400296606061149	3.2669835405295538	2.524448446812853	2.531579726628352	5.182441556262186	-6.3365283222793725	-1.0199187421662388	-7.2989602368496165	3.758404911271583	2.2112865521352663	Both
rs2391067	91768730	1	64	91766283.0	91768844.0	1.16e-15	7	['rs284184', '1:91767887:G:GA', 'rs2171583', 'rs284185', 'rs284186', 'rs284187']	6	1.1586091645032437e-15	3.7300000000000006e-19	0.06666666666666667	0.3461553078135336	-1.3150235139876738	0.3481760142662728	0.8881575675944758	0.3780398376202166	8.944688574756418	1.001674140636011	0.7884816976986069	0.10608110824130518	-3.2762376475066257	0.4281498848282212	-1.946964423665874	1.4037409620153722	2.1379845155221724	0.08349997156807833	Both
rs11590084	220867059	1	138	220775350.0	220844370.0	1.1699999999999999e-15	8	['rs61830261', 'rs12132819', 'rs12123589', 'rs56149566']	4	1.1695582029210548e-15	1.1299999999999882e-09	0.06666666666666667	-2.686939557819956	2.0397623645734257	-0.014298294857066959	2.1757761886381624	3.341256951877465	6.089873414985093	-4.144201373082181	0.8058384580255935	0.5563128561476787	1.2050370481459285	2.544896923644878	2.8557152882237737	1.9615920378883884	-3.4357114802589064	2.137295065018276	Both
rs17276513	178551469	1	107	178303777.0	178661877.0	1.22e-15	235	['rs12143015', 'rs77052707', 'rs4342816', 'rs17512785', 'rs59986810', 'rs7539215', 'rs12120301', 'rs6704400', 'rs4304537', '1:178508090:C:CA', 'rs4076972', 'rs10798610', 'rs10913563', 'rs10798611', 'rs7553215', 'rs10913564', 'rs4387136', 'rs10798612', 'rs7527160', 'rs7527363', 'rs6664493', 'rs4998492', 'rs11579513', 'rs6668819', 'rs4457535', 'rs6675811', 'rs4652301', 'rs10798613', 'rs6682815', '1:178532314:G:GCCCA', '1:178533072:G:GTA', '1:178533115:T:TA', 'rs12040058', 'rs12074085', '1:178535414:C:CT', 'rs58877113', 'rs4132058', 'rs4075631', '1:178538251:G:GGAGT', 'rs6676155', 'rs6700047', 'rs6676507', 'rs6700266', 'rs4316329', 'rs11588907', '1:178541578:C:CCCA', 'rs4650991', 'rs11806608', 'rs28445692', 'rs35758545', 'rs10913567', 'rs10798614', 'rs12405456', '1:178543221:G:GCT', 'rs4610958', 'rs10913568', 'rs10798615', 'rs12141152', '1:178545425:A:AT', 'rs12568310', 'rs4650992', 'rs4650993', 'rs4650994', 'rs12039531', 'rs10798616', 'rs10798617', 'rs4076563', 'rs4650995', 'rs12086753', 'rs12086794', 'rs4511075', 'rs12138541', 'rs12138561', 'rs10798618', 'rs17361251', 'rs10753180', 'rs17276527', 'rs17361286', 'rs35810840', 'rs67201208', 'rs10913570', 'rs12096732', '1:178554538:T:TGGG', '1:178554543:G:GGGT', 'rs4396091', 'rs4548397', 'rs4500275', 'rs4354501', 'rs58578192', 'rs6691795', 'rs6681043', 'rs6681146', 'rs6681354', 'rs6701606', 'rs56229230', 'rs10913571', 'rs10913572', 'rs12042787', '1:178557947:A:AT', 'rs7524067', 'rs149059293', 'rs4652304', 'rs4652305', 'rs4652306', 'rs4652307', 'rs12748529', 'rs6425486', 'rs6660445', 'rs7540745', 'rs12753251', 'rs10913573', 'rs4650997', 'rs6693993', 'rs4650998', 'rs6694406', 'rs4650999', 'rs4651000', 'rs10798619', 'rs4077689', 'rs4077194', 'rs4076205', 'rs4993304', 'rs10913574', 'rs10798620', 'rs4570378', 'rs4425952', 'rs4431801', 'rs12741974', 'rs12033086', 'rs2493858', 'rs2493860', 'rs7552110', 'rs7519794', 'rs12047530', 'rs2493863', 'rs12735140', 'rs2224811', 'rs2493864', 'rs2493865', 'rs16853043', 'rs2493866', 'rs2493867', 'rs2493848', 'rs2248962', 'rs2811295', 'rs2811297', 'rs2761459', '1:178582740:G:GT', 'rs2761460', 'rs2811302', 'rs1075804', 'rs2761462', 'rs2761463', 'rs2493850', 'rs2811257', '1:178590468:A:ATTT', 'rs2811271', 'rs2811285', '1:178597709:C:CT', 'rs2811286', 'rs2761464', 'rs6425489', 'rs2147029', 'rs10913579', 'rs2147030', 'rs2811289', 'rs11581618', 'rs1125475', 'rs1125476', 'rs2811290', 'rs2811291', '1:178605696:A:AG', 'rs12564976', 'rs2811294', 'rs2761465', '1:178610602:T:TA', 'rs1886114', 'rs2476558', 'rs12726107', 'rs12036376', '1:178615231:A:AT', 'rs6425490', 'rs2811299', 'rs2492278', 'rs7545103', 'rs2811300', 'rs2761469', 'rs1074896', 'rs2476559', 'rs2811301', 'rs2476560', 'rs2811303', 'rs2761470', 'rs2811304', 'rs12045020', 'rs2761471', 'rs2209169', 'rs2093770', 'rs1998544', 'rs10913584', 'rs2811308', 'rs2209170', 'rs2811309', 'rs2761472', 'rs2761473', '1:178641624:T:TCTTC', 'rs66713303', '1:178643055:C:CTAACTA', 'rs2811311', 'rs2811312', 'rs7553044', 'rs35854525', 'rs2811314', 'rs2476561', 'rs2248666', 'rs12121188', 'rs7534394', 'rs2761475', '1:178655221:A:AC', 'rs2476562', 'rs2476563', 'rs2811316', 'rs10913592']	223	1.21590749115525e-15	3.470084919559397e-17	0.13333333333333333	0.0819846875212036	-0.7755309330687472	-1.4756144221237248	1.2079868188669092	3.1435193252661104	-2.1442139413899564	-0.11190444409564962	-5.126155566227255	0.1277185845275034	1.5415331250845383	3.99027074909361	5.892907864717307	1.6664730014165452	-8.42954612097208	-1.5080397243734267	Both
rs116525159	3188408	1	2	3164811.0	3193915.0	1.23e-15	9	['rs116609258', 'rs2742667', 'rs2651934', 'rs2651935', 'rs2817134', 'rs74811618', 'rs17390461', 'rs7545395']	8	1.2322621633063892e-15	2.3100000000000134e-12	0.2	-2.391624365483378	-0.3622917802265092	-1.1573166829046162	5.957580258968897	5.962110934268893	1.5882138071315286	-1.0805552446100781	0.9114468083426206	7.014362362242206	-2.672091905509121	-3.1003378794749685	-0.2873334664631364	-3.431162709616548	0.4932442713034811	5.077715559954003	Both
rs10925024	247435723	1	160	247415139.0	247435182.0	1.25e-15	15	['rs2027432', 'rs7512998', 'rs34298354', 'rs35931358', 'rs12728998', 'rs6673762', 'rs6699944', 'rs4925654', 'rs76351926', 'rs68078384', 'rs74154640', 'rs79881253', 'rs74460651', 'rs57798344']	14	1.2529341926497787e-15	3.709999999999988e-18	0.26666666666666666	-7.611945700434033	-3.3157425115365915	-2.079341209144318	0.7433298561514242	2.1410376748018507	-2.45963081920526	-5.587773011225697	-8.687347484269056	0.3234070381893622	-6.627681600558656	1.7437711673851928	3.5736793095414554	0.15618652230802607	-0.3829673133890387	3.0797132193505687	Both
rs157197	28911561	1	22	28869429.0	29153792.0	1.29e-15	130	['rs464870', '1:28898992:T:TC', 'rs157231', 'rs157232', 'rs149915', 'rs157233', 'rs203285', 'rs203286', 'rs203287', 'rs203288', 'rs203289', 'rs203290', 'rs203291', 'rs203292', 'rs203293', 'rs203294', 'rs203295', 'rs203296', 'rs203298', 'rs203299', 'rs203300', 'rs203301', '1:28906953:T:TGTATTTTCA', 'rs203303', '1:28907369:C:CT', 'rs203279', 'rs157210', 'rs149933', 'rs157209', 'rs203283', 'rs203282', 'rs157207', 'rs203280', 'rs157204', 'rs149914', 'rs157202', 'rs460745', '1:28946145:T:TA', 'rs56906456', 'rs2873886', 'rs10158728', 'rs12083807', 'rs10915212', 'rs6426349', 'rs574469131', 'rs112649272', 'rs57051210', 'rs957634', 'rs72874923', 'rs74476260', 'rs16837813', 'rs72874929', 'rs7513398', 'rs112040944', 'rs113933311', 'rs12354050', 'rs10915213', 'rs7523958', '1:29001377:G:GGGTA', 'rs4128350', 'rs72874949', '1:29007099:A:AT', 'rs12075737', 'rs12072697', 'rs4110942', 'rs12081600', 'rs112987636', 'rs12085162', 'rs7553301', 'rs6673679', 'rs12092738', 'rs10915217', 'rs111254481', 'rs12058189', 'rs12063560', 'rs10915219', 'rs7548960', 'rs10915220', 'rs76326021', 'rs12058810', 'rs7411621', 'rs12065644', 'rs12065679', 'rs10915223', 'rs12058433', 'rs12063952', 'rs12070045', 'rs60838760', 'rs534713487', 'rs184108378', 'rs12067260', 'rs6686152', '1:29080097:A:ATTATTTAT', 'rs1175044', 'rs2452767', 'rs2486199', 'rs10915226', 'rs1613500', 'rs541751', 'rs511335', '1:29106563:G:GA', 'rs12093597', 'rs578800', 'rs551807', 'rs558956', 'rs570187', 'rs536178', 'rs569716', 'rs575710', 'rs575675', 'rs538108', 'rs506807', 'rs484000', 'rs1767803', 'rs547811', '1:29129059:G:GGTT', 'rs1175046', 'rs515719', 'rs472843', '1:29132110:T:TC', 'rs567709675', '1:29133655:A:AGAG', 'rs492313', 'rs486369', 'rs528047', 'rs12080697', 'rs559858', 'rs507786', 'rs401485']	129	1.2871302110682542e-15	4.454158704333788e-14	0.06666666666666667	0.4788905722348917	-2.5370402652305577	-2.312782645480937	2.147499449309669	-0.01183518251787524	-0.4977623078239902	0.3564171499173156	2.4534832737495496	-0.2877019341840016	0.8579890476645968	1.1761410057783166	-7.546994944242821	4.937565544159957	-0.7851224545808074	1.0937941840046188	Both
rs113563611	9276619	1	8	9258342.0	9283103.0	1.3e-15	41	['rs3753163', 'rs62642596', 'rs6688832', 'rs1294014', 'rs57355294', 'rs2071931', 'rs11121356', 'rs9435168', 'rs2311050', 'rs2311049', 'rs72641828', 'rs111748199', 'rs57533288', 'rs72641831', 'rs12121476', 'rs6688233', 'rs72641832', 'rs9434754', 'rs113481219', 'rs72641835', 'rs763181', '1:9277136:A:ATTTTG', 'rs10746487', 'rs9435179', 'rs11590326', '1:9279904:C:CA', 'rs916385', 'rs916380', 'rs916379', 'rs677665', 'rs545087']	31	1.3028803571329532e-15	1.1399999999999986e-17	0.06666666666666667	1.6302768406622368	-1.1959040615865142	-8.558848911421611	2.602377066676817	3.1540889602838416	2.641704464877848	1.6150493880303114	-0.6719838150947459	1.3842660677545102	1.8551556697819642	2.9114113418664744	2.663249538551616	1.7352699596979948	-2.7053619559698348	-2.0709550168314816	Both
rs7545094	65170564	1	44	65150967.0	65214940.0	1.47e-15	105	['rs6660166', 'rs10889523', 'rs10789170', 'rs6702993', 'rs10749750', 'rs10789171', 'rs6660780', '1:65154852:A:AT', 'rs6588125', 'rs6656092', 'rs4916025', 'rs1109374', 'rs6695503', 'rs6699614', 'rs11208603', 'rs1125091', 'rs1125092', 'rs1573168', 'rs1539551', 'rs2375596', 'rs7547221', 'rs7535588', '1:65177239:A:AGTGATCG', '1:65177248:T:TGACTTG', 'rs12030227', 'rs11208604', 'rs11208605', 'rs10889524', 'rs10789172', 'rs1891674', 'rs2375597', 'rs2375598', 'rs10789173', 'rs10789174', 'rs4916026', 'rs6588127', 'rs6678293', 'rs4916027', 'rs4916028', 'rs4915683', 'rs7549901', 'rs376222484', 'rs6700762', 'rs6663843', 'rs10651422', 'rs6704305', 'rs6691933', 'rs2226173', 'rs6677316', 'rs4916029', 'rs11208606', 'rs10749751', 'rs4390212', 'rs4511159', 'rs7516366', '1:65197211:G:GT', 'rs10789175', 'rs2051092', 'rs10889525', '1:65198753:G:GT', '1:65200039:C:CTT', 'rs10889526', '1:65202220:A:AC', 'rs4916030', 'rs11208607', 'rs11208608', '1:65202933:A:AC', 'rs4915684', 'rs12042230', 'rs10465810', '1:65208991:T:TG', 'rs7526688', 'rs10889527', 'rs12561779', '1:65211237:A:AGTAATAT', 'rs12119363', 'rs10789176', 'rs11208609', 'rs12568459', 'rs12743435', 'rs11208610', 'rs11579215']	82	1.4683687332780857e-15	1.1574337479184405e-07	0.0	3.050113841387527	-0.15450322321802964	2.443103663602356	0.2639656575807414	-0.803503940308836	-2.3377226984955835	4.199861639378714	5.300093525977941	0.7037228353283453	-1.2816973651274706	-2.4923005064704262	-5.045804619985407	-0.1982638896329852	2.2479591924233837	3.5757720339935064	Joint only
1:93034089:C:CAT	93034089	1	64	92907235.0	93053490.0	1.48e-15	27	['rs75462445', 'rs11164862', 'rs12091867', 'rs149291289', 'rs12094815', 'rs61523335', 'rs2785601', 'rs10874754', 'rs2485031', 'rs6688632', 'rs74103530', 'rs11590314', 'rs6686863', '1:93028697:G:GTGGA', 'rs12084977', 'rs59284207', 'rs491699', '1:93034092:A:ATG', 'rs11164865', 'rs12092136', 'rs12092180', 'rs6657919', 'rs7536849', 'rs569268', 'rs80251022', 'rs74101416']	26	1.4756719041322384e-15	2.195925753365155e-12	0.06666666666666667	0.2777277710008538	1.2365529500259826	-5.22575281846088	2.9088049694154074	2.1830394206755863	-7.021440343554912	1.0131825319643224	-2.740238155915475	3.2934322342158433	1.49465959748618	-2.791634869134612	-2.3951679458446744	-2.1164502778879584	-1.1171356720768533	1.4470077457618882	Both
rs75432729	110791790	1	78	110629833.0	110807885.0	1.48e-15	38	['rs113216079', 'rs114139872', 'rs12033514', 'rs78022265', 'rs10429941', 'rs1160414', 'rs1160413', 'rs1160412', 'rs12030728', 'rs1908298', '1:110773791:A:AAG', 'rs34781805', 'rs797015635', 'rs1389718', 'rs11102158', 'rs1494316', '1:110778908:A:AAG', 'rs1999512', 'rs1999511', 'rs11102159', 'rs77020100', '1:110785009:A:AAAC', 'rs4839566', 'rs11102160', 'rs11102161', 'rs11102162', 'rs724032', 'rs11102163', 'rs12035150', '1:110796651:C:CT', 'rs1117114', 'rs11102167', 'rs975230', 'rs720031', 'rs148417347', 'rs112883036']	36	1.480709162659532e-15	2.199999999999982e-16	0.06666666666666667	-1.5151121708213056	-2.491095177488156	-4.439901645190568	-0.7055420067301477	-0.6815666641604562	1.4094809585565735	-0.17989245323195155	-3.1714116600656803	-1.4321391573584996	-4.5569571779496085	1.2307590378053717	0.17518279866551262	1.8337978972232576	1.7565473141291987	8.210646881627001	Both
rs142806269	42721893	1	30	42563668.0	42832212.0	1.5199999999999998e-15	75	['rs112870086', 'rs35306195', 'rs11210684', 'rs6665541', 'rs10890206', 'rs11210686', 'rs879520584', 'rs879620334', 'rs562980136', 'rs12129168', 'rs113547986', '1:42638442:C:CT', '1:42639238:C:CACACAGACAG', '1:42640680:G:GGTCA', 'rs2147312', 'rs2147315', 'rs61775599', 'rs12136206', 'rs12136208', 'rs1408412', 'rs12145700', 'rs3768025', 'rs3768026', 'rs3768027', 'rs7552631', 'rs61775602', 'rs6696649', 'rs61775603', 'rs12127038', 'rs6670466', 'rs3862218', '1:42688448:C:CAT', 'rs3895305', '1:42690247:C:CT', 'rs12126887', 'rs6663422', 'rs12410984', 'rs12407243', 'rs12037011', 'rs11210712', 'rs61775634', 'rs17385526', '1:42775759:C:CT', 'rs11210714', '1:42775785:T:TAA', '1:42775889:T:TA', 'rs10493114', 'rs147108666', 'rs61775636', 'rs61775637', 'rs17381650', 'rs2760082', 'rs2816599', 'rs2816600', '1:42804748:A:AT', 'rs323719', 'rs11210721', 'rs3210864', 'rs655741', 'rs1108734', 'rs323713', 'rs201879648', 'rs2886833', '1:42814225:G:GC', 'rs68054072', 'rs17381767', 'rs56361642', 'rs12036861', 'rs7538928', 'rs35245962', 'rs33950227', 'rs33953680', 'rs17386017', 'rs12028144']	74	1.5156003779568413e-15	7.319999999999989e-11	0.06666666666666667	-3.481292631071136	-1.9208549230551764	-1.3108187685994883	-0.10271521209482384	-0.5114914126133434	-6.513949737372728	-4.381250707934052	1.9500932973371297	1.5622844227860415	1.3722455816152153	-2.9322645211023723	-1.0607247692308552	-3.2336947232064044	-5.099806993280369	0.3179274104158389	Both
rs4477285	94411372	1	65	94400907.0	94514567.0	1.6199999999999999e-15	11	['rs1765652', 'rs11165135', 'rs6681849', 'rs10399820', 'rs10399785', 'rs10493872', '1:94453940:C:CT', 'rs72729511']	8	1.6205938844500455e-15	5.740000000000085e-23	0.06666666666666667	0.6416306920095687	-1.157777126669565	-1.2105758617981763	-1.1100650416233848	-1.0034557849584662	1.1919521705841218	-0.8536228385427543	9.867817326497287	-2.5678209560458267	3.2443959743206463	2.308200273034981	0.1395873955591818	2.6582397140234955	-1.1149753150843715	-4.1835436126303165	Both
rs16842516	198178716	1	122	198038600.0	198313951.0	1.72e-15	32	['rs139892529', 'rs140596141', 'rs16842420', 'rs16842422', 'rs60611861', 'rs73073172', 'rs16842431', 'rs6657200', 'rs7522062', 'rs148020664', 'rs10127646', 'rs139264347', 'rs75490407', 'rs7517054', 'rs7550800', 'rs1892486', 'rs73075158', 'rs78613258', '1:198179819:A:ATG', 'rs10158410', 'rs80192420', 'rs16842540', 'rs17585216', 'rs60300452', 'rs16842548', 'rs1892488', 'rs6691920', 'rs73076970', 'rs61335584', 'rs10127945', 'rs142003162']	31	1.7214365699518253e-15	6.030538874257497e-13	0.06666666666666667	1.9461267903621635	0.9845507972112779	-7.199789947092931	1.1473386688061655	0.201692876382794	-2.64854204775246	1.142251225631845	2.264193690544878	-0.4345461506786568	3.1877276245355204	2.011151055186685	-1.5897219702325067	3.0970818998195986	1.133594727559441	1.9312043552032545	Both
rs114574593	199202954	1	122	199247989.0	199271192.0	1.75e-15	3	['rs75227923', 'rs79848271', 'rs74448403']	3	1.7543359004957667e-15	1.469999999999989e-15	0.2	1.4869235635594809	3.0271150091480377	2.0304876033495107	3.108719523371492	3.2419856479033085	1.2708500478453364	0.8794875142601284	-4.0081355201557045	7.062953739879276	-0.26216400879293583	-6.366016952454895	0.4901637923034123	-7.97943889135971	0.5378219161203026	-0.6789287629347048	Both
rs114813582	202372607	1	125	202367962.0	202481736.0	1.9100000000000007e-15	2	['rs75865445', 'rs77155802']	2	1.909174946547978e-15	7.899999999999952e-13	0.06666666666666667	-1.4687338218970551	3.4459764231671826	1.3343383334274044	0.013700405419809896	0.8705095546378555	-1.24004702852844	-2.495809700533348	-7.162879132798076	1.7523362865816818	1.7532622624083216	-2.4929126820118648	2.325298583345474	-3.960158607011768	-1.2884567929224493	-0.5025907983759001	Both
rs10889683	67343634	1	46	67322008.0	67446576.0	1.9100000000000007e-15	151	['rs17129778', 'rs5022165', 'rs6672745', 'rs17129789', 'rs11209050', 'rs17838042', 'rs6669016', 'rs10489626', 'rs1495964', 'rs17129794', 'rs4655698', 'rs72678531', 'rs11209051', 'rs10889681', 'rs12139687', 'rs4655699', 'rs4655700', 'rs4655701', 'rs4655703', 'rs7535550', 'rs7535491', 'rs6659932', 'rs746389', 'rs729188', 'rs1995147', 'rs6688222', 'rs12410480', 'rs1908632', 'rs6670898', 'rs6662198', 'rs1874791', '1:67341965:A:AT', 'rs12127676', 'rs3790565', 'rs3790566', 'rs946685', 'rs3977726', 'rs7535591', 'rs3828068', 'rs6672670', 'rs6679356', 'rs10749775', 'rs3790567', 'rs6702599', 'rs6695348', 'rs6685236', 'rs6660836', 'rs139186054', 'rs12126445', 'rs72678564', 'rs3762314', 'rs3762313', 'rs12139118', 'rs2863751', 'rs12730814', 'rs4655709', 'rs11585473', 'rs11590963', 'rs12759271', 'rs10889687', 'rs9793854', 'rs10889688', 'rs12138718', 'rs2863752', 'rs12116575']	65	1.914147526683919e-15	1.4651056355596584e-12	0.26666666666666666	-7.0777529916604545	-0.6315497827388756	-1.2495747689753849	-2.3345633715226106	-1.912953772149374	-2.3732582272657656	-5.111550351874205	-5.942006559099956	1.4682198023021562	-6.609520218623463	-4.7117181952522635	0.21704826249978704	-5.754852891886658	-0.4646588313332123	1.8595123993996248	Both
1:93585447:A:ACTTT	93585447	1	65	93418356.0	93703020.0	1.95e-15	124	['rs76853970', 'rs76311417', 'rs2433275', 'rs115644627', 'rs17110063', 'rs7525880', 'rs12024733', 'rs12744941', 'rs6662891', 'rs6666778', '1:93573130:T:TCAGGCCTGTAATCCCAG', 'rs7531106', '1:93573803:G:GT', 'rs17110101', 'rs34666525', 'rs67043929', 'rs66966060', 'rs67511232', 'rs67354439', 'rs72721041', 'rs67300695', 'rs17110111', 'rs761802', 'rs12732557', 'rs236316', 'rs36115605', 'rs3950119', 'rs12066343', 'rs7543098', '1:93585144:G:GA', 'rs7511890', 'rs7543734', 'rs7543763', 'rs76341245', 'rs7514579', 'rs7555302', 'rs11579685', '1:93586509:A:AT', 'rs35274141', 'rs11577352', 'rs34423897', '1:93587697:C:CCG', 'rs140251878', 'rs61009931', 'rs12740779', 'rs236321', 'rs236322', 'rs7516400', 'rs6692801', 'rs236323', 'rs6661488', 'rs236326', 'rs236329', 'rs236330', 'rs236332', 'rs236333', 'rs3767976', 'rs3767977', 'rs236335', '1:93599576:G:GATCA', 'rs236336', 'rs6677770', 'rs236343', 'rs236344', 'rs12739747', 'rs236345', 'rs798217', 'rs798218', 'rs12757325', 'rs236306', 'rs236307', 'rs6683296', 'rs236308', 'rs236311', 'rs6679609', 'rs236312', '1:93623297:A:AG', 'rs423493', 'rs35126293', 'rs17110179', 'rs61780979', 'rs11588860', 'rs11579004', 'rs798213', 'rs34183660', 'rs368888', 'rs236273', 'rs34663884', 'rs7553185', 'rs59996315', 'rs12760092', 'rs12760246', 'rs35972761', 'rs236301', 'rs17110225', 'rs236291', 'rs71652539', 'rs236288', 'rs376056', 'rs11580965', 'rs61780999', 'rs236284', 'rs236285', 'rs236287', 'rs1877603', 'rs1877604', 'rs10874793', 'rs12090736', 'rs34726063', '1:93694378:C:CTG', 'rs2893248', 'rs884869', 'rs10735786', 'rs1891140', 'rs11576435', 'rs1891139', 'rs6666022']	117	1.945683308197643e-15	9.644979363508446e-13	0.26666666666666666	7.135480270572691	2.2244494662335925	-0.5271939864635931	-2.614733758982433	-3.9323932178547047	6.375223600497187	5.459111093882114	3.0639991816936427	0.14279167773445134	4.994987545055089	-5.80077110349299	-3.5235018927083552	-5.096529432789668	3.0469647922825054	1.235509008249375	Both
rs79856590	205272514	1	127	205063910.0	205349873.0	1.9999999999999998e-15	3	['rs116091351', 'rs75907885', 'rs76170759']	3	1.9952861460468973e-15	2.3700000000000195e-23	0.06666666666666667	-0.00517370383968316	1.3111058636725266	-2.128519921840896	0.06042267451061465	-1.0872507675500585	-1.7714855108866718	0.3857997236259783	-3.6971890473720848	1.4032677878669488	-0.2975678703327587	-4.693172863924079	-3.701889288372034	-3.045750950067038	1.1279690269979294	9.956177678364087	Both
rs11204756	150990447	1	87	150988778.0	150989647.0	2.0100000000000003e-15	3	['rs11204754', 'rs1722784', 'rs4590677']	3	2.00503449003622e-15	1.7600000000000097e-24	0.06666666666666667	-1.9815645330905325	-1.1184660464869964	-2.821564676088108	-0.2843737153036517	-0.7117138329191607	-10.21156656107398	0.005579783492674914	0.4366902515382393	0.3079820380947448	-1.0300234449599082	-1.4008765241663403	-0.3315368646387699	-1.5989532080926911	1.0452964021575752	0.5873986504299754	Both
rs6657811	109264661	1	77	109262261.0	109279544.0	2.0100000000000003e-15	35	['rs66795935', 'rs4970834', 'rs7528419', 'rs12740374', 'rs660240', 'rs57677983', '1:109275536:C:CT', 'rs629301', 'rs646776', 'rs583104', 'rs602633', 'rs4970836', 'rs1277930', 'rs599839']	14	2.01086326854958e-15	1.602085641405907e-06	0.0	4.274851071270905	-0.4060878517713428	-3.5437909876531353	2.6670641575106133	2.7154783905737996	4.573032595299819	3.479301686359169	-0.21833979545715249	-0.5557097176483345	3.827471618270878	4.416891835806355	-0.3968903018109354	4.798061535380136	-3.242453759623498	-4.33269877648172	Joint only
rs56329023	24709386	1	19	24597820.0	24839591.0	2.13e-15	77	['rs4425930', 'rs4553122', '1:24602040:C:CA', 'rs4649002', 'rs4649003', 'rs59480262', 'rs9661044', 'rs4301588', 'rs10903096', 'rs9661626', 'rs4649004', 'rs12563905', 'rs4649006', 'rs11249147', 'rs4648869', 'rs60052330', '1:24628278:C:CA', 'rs57518089', 'rs36090531', 'rs2105184', 'rs9726223', 'rs9700051', '1:24634354:G:GGT', 'rs6678310', '1:24640947:G:GC', 'rs9725269', '1:24642471:A:AAAC', 'rs11249151', 'rs4636398', 'rs4648872', 'rs12061066', 'rs4649012', 'rs12123395', 'rs6668332', '1:24697020:G:GTTTT', '1:24701315:C:CT', 'rs7543969', 'rs12037557', 'rs4649015', 'rs12732115', 'rs3122032', 'rs3122033', 'rs3122034', 'rs3122035', 'rs3120840', 'rs3122036', 'rs3122037', 'rs3131511', 'rs3122038', 'rs3120839', 'rs3131510', 'rs3122039', 'rs3122040', 'rs3122041', 'rs3120838', 'rs3122042', 'rs3120837', 'rs3120836', 'rs3131509', 'rs3131508', 'rs3131507', 'rs3122045', 'rs9442401', '1:24723197:T:TTA', 'rs3029333', 'rs3122046', 'rs112498219', 'rs12047170', 'rs2185151', 'rs7525139', 'rs72654683', 'rs12029925', 'rs71652338', 'rs12030164']	74	2.1318229326560918e-15	5.236240953023491e-10	0.13333333333333333	-0.011439526697618923	0.18921450066835288	1.3375271686453636	-5.150390808576903	-6.211855977722178	3.288687532966596	-0.10673353278001432	5.281664670761755	-5.7469767058598205	-0.6424483588975899	0.1863589910852067	-3.3525474123477763	1.3716779428915657	-0.26642329269078474	3.1768632810963617	Both
1:29075156:C:CAA	29075156	1	22	28907416.0	29131373.0	2.1399999999999997e-15	162	['rs412698', 'rs157194', 'rs157195', 'rs157196', 'rs56166118', 'rs460921', 'rs150083', '1:28924529:C:CA', 'rs10915209', 'rs157213', 'rs157211', 'rs143601327', 'rs169449', 'rs169448', 'rs4654381', 'rs426170', 'rs3118118', 'rs72872802', 'rs2930841', 'rs2985321', 'rs7418747', 'rs55781160', 'rs4360499', 'rs2486198', 'rs6686151', 'rs11581096', 'rs2985329', 'rs2985330', 'rs2253958', 'rs2985332', 'rs2788886', 'rs2985335', 'rs2993713', 'rs2788890', '1:29026859:T:TGA', 'rs4654385', 'rs141342333', 'rs2985342', 'rs2993717', 'rs2762683', 'rs3003631', 'rs9426306', 'rs12072831', 'rs10753332', 'rs67307483', 'rs2503015', 'rs6694981', 'rs1767801', 'rs1689261', 'rs1175042', 'rs2254241', '1:29096833:G:GTCTT', 'rs2452770', 'rs7549567', 'rs2503022', 'rs2493843', 'rs2249138', 'rs553253', 'rs2452788', 'rs2452769', 'rs1689263', '1:29123772:C:CGAGG', 'rs2993710', 'rs3003630', 'rs2503013', 'rs1185776', 'rs2503012', 'rs2483717']	68	2.1436126163958693e-15	9.876412373751797e-12	0.06666666666666667	-0.3086187543006007	-0.15354148251886046	-1.1244469317652253	0.3043550293318919	-1.3058320986389682	1.414153421398744	-0.6058257907452822	1.095805265633254	-2.059492468938694	2.47051106373312	1.8096706690636868	-6.808292183328563	5.332513471931168	-2.0784610724834187	1.7680525853871154	Both
rs77046911	40865054	1	29	40855102.0	40887598.0	2.35e-15	27	['rs17357593', 'rs4660474', 'rs17361735', 'rs12140441', 'rs41268099', 'rs28583644', 'rs113403779', '1:40865024:C:CA', '1:40867942:C:CT', 'rs112211598', 'rs11209060', '1:40868484:C:CA', 'rs11209068', 'rs11209069', 'rs12140894', 'rs11209075', 'rs74837934', 'rs12089389', 'rs10889693', 'rs10889694', 'rs11209083', 'rs35809276', 'rs728859', 'rs4660479', 'rs7554750', 'rs12759412']	26	2.3472308934958567e-15	3.2199999999999753e-22	0.06666666666666667	3.2529838190405966	2.066768213640202	2.614990259954552	0.5295542810924839	1.0222660436794877	9.69328555115791	0.9401882651671082	0.8830356689130661	-1.0395220684093591	2.254543457020535	0.813553126090761	-0.09187922208093073	1.4946837393206382	-1.5689396579998875	-0.5380029673427908	Both
rs10458603	24889674	1	19	24729924.0	24937506.0	2.51e-15	78	['rs111432293', 'rs141391563', 'rs6600275', 'rs7523543', 'rs11587818', 'rs6680492', 'rs6659125', 'rs115941677', 'rs11249189', 'rs4074406', 'rs2056957', '1:24866224:A:AT', 'rs12058690', 'rs75710249', 'rs2361149', 'rs2361150', 'rs3131517', 'rs3131518', 'rs3131519', 'rs3116869', 'rs3131521', 'rs3131522', '1:24873536:C:CAT', 'rs3131523', 'rs3116871', 'rs3131524', 'rs3131525', '1:24875108:T:TCGATGTGA', 'rs3131526', 'rs186737594', 'rs3116861', 'rs3116863', 'rs13340780', 'rs2223365', '1:24880565:A:AATAT', 'rs201906154', 'rs201275207', '1:24880586:G:GA', 'rs59829944', 'rs10157238', '1:24882924:T:TA', 'rs7542175', 'rs11580498', 'rs11249193', 'rs7551358', 'rs7551431', 'rs11249194', 'rs10458605', 'rs10458606', 'rs10903112', 'rs7544414', 'rs10903113', 'rs7513064', 'rs7513066', 'rs6657823', 'rs9438872', 'rs7511700', 'rs7522223', 'rs7519472', 'rs9438855', 'rs1553199186', 'rs9438856', 'rs9438873', 'rs11249198', 'rs6663310', 'rs9438874', 'rs7553295', 'rs7514332', 'rs111628829', 'rs11249200', 'rs74060469', 'rs1003699', 'rs6697340', 'rs111802397', 'rs1293202']	75	2.51152037965678e-15	1.7511070744658964e-09	0.06666666666666667	-0.9962088590932542	-2.6143191174818607	-6.019357527205561	4.215849134490221	4.957558406985177	-1.1622338488271289	0.3712853785197616	-5.223155163817929	4.876223180877741	-2.9275638230293595	0.007990049170128728	2.93206379587291	-2.179307388159712	0.06965277450890756	-2.3506365421153923	Both
rs2477751	67651402	1	46	67646045.0	67696236.0	2.56e-15	6	['rs12565229', 'rs344921', 'rs4655568', 'rs344920', 'rs4233319', 'rs4655570']	6	2.558068823171145e-15	1.3599999999999886e-15	0.13333333333333333	0.4224686208515632	0.0022384209185225463	5.170875315102097	0.5815378740758065	0.06401912311120943	2.4989269110808023	-1.0593574941635082	1.3467896160468875	4.935367444719423	0.7464146039458127	-7.989034169406228	-2.6940479908813724	-7.97943889135971	4.663418093669909	3.885784405692177	Both
rs28620458	8903796	1	7	8685748.0	8920754.0	2.6600000000000002e-15	18	['rs35463090', 'rs12136234', 'rs11121257', 'rs11121258', 'rs11121259', 'rs12127814', 'rs12127844', 'rs75303806', 'rs4908793', 'rs3861751', 'rs6665631', 'rs12129827', '1:8919243:A:AAAAAT', '1:8919244:A:AAAAT', '1:8919245:A:AAAT', 'rs11121263', 'rs61784241', 'rs12132689']	18	2.6568375058574544e-15	1.1599999999999956e-13	0.13333333333333333	-7.4212729236071535	-1.0083572252128192	0.37484869085412703	-0.8379585205067943	-0.5791114123913047	0.4603709256368033	-7.409266363171481	-5.141881958555668	-1.5541988154125452	-3.3669662096428152	2.204431676610549	1.2214333143774967	1.7590559844446971	-1.0097501684247974	-3.7719141472615267	Both
rs4253938	101094139	1	70	100932329.0	101157582.0	3.01e-15	4	['rs11166533', 'rs79757462', 'rs61782144', 'rs55733430']	4	3.0135250687336747e-15	5.429999999999972e-15	0.06666666666666667	3.5858360597206898	1.973672447814532	7.816528565188802	-1.102544553945916	-1.0441607997608269	3.0526901348237576	0.5090473998883478	-1.966811034300616	-1.4685901062060238	5.188495398034261	-0.2754532995889641	-0.1699264239697198	0.1813116018421324	-0.6576594254678174	-2.4427953257952604	Both
rs138424232	247911947	1	161	247905302.0	247910568.0	3.0699999999999998e-15	4	['rs13375475', 'rs139454988', 'rs77801536', 'rs200030445']	4	3.0734515992043525e-15	1.0899999999999986e-18	0.06666666666666667	-1.2028974687566447	0.44904249773319455	-3.225620292819708	-0.26810824436108266	-0.26296442382662044	-0.5253527408705992	-1.8153118431641675	3.659203882870505	-1.3353036026448468	0.7592533795114478	0.8989336556225523	-1.118318472936032	1.6400681396235743	4.438471447957129	-8.825471090332492	Both
rs116345412	46351438	1	32	46207578.0	46599672.0	3.31e-15	8	['rs192177567', 'rs28363211', 'rs148652228', 'rs116671723', 'rs41294538', 'rs181018912', 'rs149485736', 'rs17414800']	8	3.3078928149913092e-15	3.829999999999957e-19	0.06666666666666667	3.745548593238457	1.5561391803125306	-1.4363175583842025	-1.2929394553625808	-0.1882534173180396	1.4450921629968922	2.7956840715886933	3.0755708575640823	-0.3383545768098541	2.7498090617373414	-0.20590131274309412	2.60963075246888	-2.161950394266194	-1.7643207047394551	-8.941765974538875	Both
