## Supplementary Tables for "Multi-trait GWAS for diverse ancestries: Mapping the knowledge gap": Tables S6-S10 _ Lead SNPs.xlsx (part 5 of 24)

### Sheet: Table S9 EUR_SNPs (continued)
Table S9. SNPs associated with hematological traits and glycemic traits in EUR ancestry. The column ‘Discovered by’ indicates if the SNPs was identified only by the joint test. SNPs annotated 'Joint only' are identified by multivariate test only and annotated 'Both' are identified by univariate and joint tests.
rs11119941	212451407	1	132	212438202.0	212466125.0	3.3700000000000003e-15	28	['rs60977696', 'rs11119937', 'rs59001230', 'rs791720', 'rs3767872', 'rs4951446', 'rs150509583', 'rs11119940', 'rs4951447', 'rs618026', 'rs11119942', 'rs731075', 'rs11119943', 'rs10863967', '1:212455551:T:TA', 'rs12023863', '1:212457256:G:GA', 'rs10863968', 'rs10863969', 'rs4951598', 'rs11119944', 'rs4951599', 'rs4951600', 'rs675065', 'rs4951448', 'rs1807387']	26	3.3681996934603374e-15	5.824094866519594e-10	0.06666666666666667	1.1513991013194076	-6.195119167857143	-0.3536416749628151	2.018224116093095	2.8739733052249994	-2.1653921998320333	0.017866531370441766	-0.8084662215924305	0.48712265261430704	3.4517055860133485	3.2763924787069225	0.7356645622852841	3.166884047525792	2.3404473707713187	0.8655844350835086	Both
rs2864700	151056453	1	87	151029658.0	151162103.0	3.4e-15	84	['rs12744460', 'rs2902811', 'rs2091219', 'rs111895997', 'rs6703620', 'rs6657593', 'rs6694158', 'rs7366148', 'rs2902810', '1:151056629:T:TCAG', 'rs3806387', 'rs3806386', 'rs1524773', '1:151064005:G:GTTAT', '1:151064031:C:CT', 'rs2140709', 'rs3738481', 'rs4970993', 'rs4970939', 'rs6668894', 'rs12039334', 'rs12039542', 'rs12040729', 'rs6704195', 'rs10788798', '1:151086670:A:ATTT', '1:151091044:A:AG', '1:151092593:G:GT', 'rs116222163', 'rs12117163', 'rs11204777', 'rs10788799', 'rs11204778', 'rs11204780', 'rs113869543', 'rs4970998', 'rs4970999', '1:151124100:A:AAAAAG', '1:151124101:A:AAAAG', '1:151126711:T:TAGAA', 'rs4357530', 'rs4971002', 'rs4971003', 'rs4971005', 'rs4971007', 'rs4971008', 'rs11204782', 'rs12087892', 'rs11807847', 'rs59578580', 'rs2067606', 'rs41305062', '1:151162103:T:TA']	53	3.3979930402509213e-15	1.110000000000001e-06	0.0	-0.3730704648613889	4.845961422513328	4.340745680567396	-1.8755143296393777	-1.346553744586251	4.469780256983997	0.8073341397497307	0.032915465240471384	-0.946934807191325	-4.871061998068353	0.1991096151715545	1.2211453280410187	-1.0753478961019352	0.28771226594004884	-1.984734664128453	Joint only
rs11240713	204275758	1	126	204213637.0	204291582.0	3.56e-15	137	['rs12098036', 'rs4534452', 'rs11793', 'rs4631764', 'rs4489623', 'rs10793758', 'rs3795572', 'rs6674033', 'rs7546241', 'rs11240700', 'rs12026655', 'rs11240701', 'rs4581328', 'rs4614318', 'rs7527115', 'rs7519944', 'rs4076530', 'rs3795571', 'rs11240702', 'rs6665623', 'rs6683172', 'rs6665731', 'rs6683388', 'rs6593997', '1:204231569:C:CT', 'rs4245723', 'rs6679037', 'rs6681723', 'rs11240704', '1:204233187:C:CTT', 'rs4078212', 'rs4619032', 'rs4434894', 'rs12070779', 'rs12064674', 'rs11240705', 'rs4440923', 'rs4269820', 'rs4951048', 'rs4951322', 'rs4951049', 'rs4284302', 'rs4951324', 'rs4951050', 'rs7541283', 'rs4951051', 'rs4951052', 'rs4412655', 'rs4951325', 'rs6702854', 'rs6702751', 'rs11240710', 'rs6593999', 'rs4951326', 'rs6660857', 'rs11805659', 'rs6701674', 'rs7418786', 'rs5021044', 'rs4265489', 'rs10900568', 'rs11588352', 'rs10900569', 'rs4951338', 'rs3795569', 'rs4951056', 'rs3935247', 'rs4072613', 'rs4072614', 'rs6675149', 'rs4073136', 'rs28504391', 'rs7551075', 'rs4951342', 'rs4951343', 'rs4951346', 'rs12737321', 'rs4245725', 'rs4951347', 'rs6703961', 'rs4951348', 'rs4951349', 'rs4951351', 'rs6659692', 'rs4245726', 'rs4951352', 'rs7548933', '1:204285459:G:GT', 'rs7520262', 'rs34061503', 'rs4548504', 'rs4617466', 'rs61819760', 'rs5780224', 'rs4077545', 'rs4951353', 'rs4951354']	97	3.563808699005606e-15	8.0546127301051e-14	0.3333333333333333	-2.6397525088096176	0.11982050862063053	-3.394160464848788	6.117963547390156	5.6295299237179	-0.8020986030962111	-1.4527358671164832	-7.469424793087997	5.6194625173738455	-1.9599162486688648	-0.21248736484676373	-0.05984007630301145	-0.1725379743917664	2.772434288115041	5.756762067237173	Both
rs182205797	25261740	1	20	25162441.0	25373116.0	3.6e-15	6	['rs114133835', 'rs187196064', 'rs141193172', 'rs138900189']	4	3.597249552286159e-15	5.2799999999998435e-14	0.13333333333333333	0.2064582165039533	-0.6219055127458161	0.2818011357632821	1.3795183256739407	0.2421202341407941	0.8604319139356346	-0.11272068690200795	6.946296579253337	0.7952278057509895	0.3332282435445915	-1.0684069130849942	-3.9453003947121017	0.9205201655624324	7.524802684123888	-4.826433181060708	Both
rs59072704	244324625	1	157	244298490.0	244347135.0	3.68e-15	114	['rs72765888', 'rs6687060', 'rs6674414', 'rs72765891', 'rs58228723', 'rs12094407', 'rs558108', 'rs59545326', 'rs12093414', 'rs59244785', 'rs79400467', 'rs2169437', 'rs2169436', 'rs3102464', 'rs7530172', 'rs7555859', 'rs10927189', 'rs12059907', 'rs3101472', 'rs6674292', 'rs6659174', 'rs6685467', 'rs6661813', 'rs6674376', 'rs6685718', 'rs6685927', 'rs6677569', 'rs12738721', 'rs111402385', 'rs56022629', 'rs55710048', 'rs12025435', 'rs6674642', 'rs1984115', 'rs12024088', 'rs12024999', 'rs111892790', 'rs59022520', 'rs77638395', 'rs10803197', 'rs1413839', 'rs1413838', 'rs1819540', 'rs6681975', 'rs4421572', 'rs5002490', 'rs1413836', 'rs1385216', 'rs1385217', 'rs1385218', 'rs12036746', 'rs111815157', 'rs6677136', 'rs6679925', 'rs1484565', 'rs1484566', 'rs12062723', 'rs61577594', 'rs57203936', 'rs59119547', 'rs61165644', 'rs57433787', 'rs59618795', 'rs60353024', 'rs12026165', 'rs12026166', 'rs10927193', 'rs74982651', 'rs10927194', 'rs10927195', 'rs10803198', '1:244325767:T:TC', 'rs3101473', 'rs3127474', 'rs3123699', 'rs3102474', 'rs3127475', 'rs193084492', 'rs183308657', 'rs113887841', 'rs140763360', 'rs3101475', 'rs516357', 'rs74373761', 'rs640753', 'rs12028532', 'rs12031783', 'rs61462508', 'rs497580', 'rs11805240', 'rs900895']	91	3.678543666719615e-15	3.0999999999999663e-22	0.13333333333333333	-5.472791986489064	-4.266009847494439	-1.1359965695619312	-2.8687479903403363	-2.0426812712708693	-9.69716245574231	-3.7829187855970368	0.05474326567175734	-4.156613316033053	-2.154448711693393	3.2698619030065084	1.7690591743741908	2.481774435541794	-1.0670705039930033	-2.242749076037528	Both
rs4845577	153857157	1	89	153779663.0	154024934.0	3.720000000000001e-15	74	['rs10158450', 'rs10908474', '1:153785053:C:CT', 'rs7541871', 'rs7532974', 'rs7532982', 'rs6664419', 'rs9427220', '1:153789333:A:AT', 'rs11264408', 'rs6690619', '1:153795497:G:GCTGCC', 'rs12738361', 'rs11583896', 'rs61803655', 'rs9426935', '1:153800674:C:CT', 'rs12133923', 'rs4077168', 'rs4341393', 'rs4451582', 'rs1139620', '1:153806613:G:GT', 'rs1127091', 'rs9426938', 'rs6700115', 'rs6668066', 'rs6677794', 'rs113422987', 'rs72694220', 'rs4363451', 'rs9427232', 'rs9427233', 'rs4596938', 'rs10796956', '1:153824249:C:CA', 'rs112780312', 'rs4391701', 'rs6427300', 'rs7512766', 'rs6427306', '1:153840345:A:AT', 'rs12120118', 'rs4370789', 'rs4581307', '1:153842541:T:TTAA', 'rs72694231', 'rs59340135', 'rs72694233', 'rs4612664', 'rs72694234', 'rs4540690', 'rs4845576', 'rs12038577', 'rs7554469', 'rs9660089', 'rs4595397', 'rs4520447', 'rs4845578', 'rs4508047', 'rs6700451', 'rs12133492', 'rs11585416', 'rs11583152', 'rs7552274', 'rs6694061', 'rs59308681', 'rs4276953', 'rs11587151', 'rs34805562', 'rs12567313', 'rs112874207', 'rs111689685', 'rs555691621']	74	3.723579823864833e-15	2.4882971635320982e-20	0.06666666666666667	2.8172188479924465	3.5003751723537184	-0.7629758707034399	-1.4610119767109626	-2.362999301016216	4.89920377405115	2.3248191064287598	9.238992222894538	0.5695273378362853	1.1575327626151597	-4.2908314101113465	-2.411227662070698	-3.122060283706784	2.1401691221318435	-4.8323123713900795	Both
1:221049286:G:GA	221049286	1	139	220978957.0	221199857.0	3.79e-15	118	['rs9431040', 'rs2784262', 'rs2784263', 'rs2808218', 'rs1414512', '1:220994209:A:AC', 'rs2808210', 'rs2484696', 'rs1335924', 'rs11801859', 'rs1360885', 'rs1360886', 'rs4098213', 'rs12036279', '1:221016138:C:CT', 'rs74141294', 'rs12039502', 'rs17009262', 'rs4311894', '1:221029356:G:GA', 'rs17009288', 'rs6699300', 'rs11118634', 'rs10863575', 'rs10458469', 'rs4391670', '1:221034509:C:CAT', 'rs10458466', 'rs7528865', 'rs7517569', 'rs7542237', 'rs10863576', 'rs10863577', 'rs6687905', 'rs11118635', 'rs4846682', 'rs4846683', 'rs4846684', 'rs4846685', 'rs6687526', 'rs4564148', 'rs4642889', 'rs6661535', 'rs10779419', 'rs6670023', 'rs4625285', 'rs11118636', 'rs4142348', 'rs4142349', 'rs4626892', '1:221062085:T:TA', 'rs981287', 'rs2378436', 'rs11118639', 'rs56218620', 'rs11118640', 'rs1442464', 'rs12079507', 'rs1348275', 'rs10863579', 'rs11118642', 'rs7543241', 'rs11118643', 'rs10746407', 'rs12726290', 'rs11118647', 'rs11118649', 'rs17575156', 'rs9662259', 'rs11118651', 'rs6688813', '1:221100551:T:TA', 'rs12125058', 'rs10218741', '1:221109558:T:TCACAA', 'rs1442460', 'rs1442459', 'rs10863583', 'rs12026738', 'rs12025127', 'rs1442466', 'rs1935158', 'rs12565461', 'rs12072509', 'rs12031022', 'rs10863588', 'rs35580367', 'rs1592082', 'rs2378437', 'rs10779424', 'rs10779425', 'rs6657966', 'rs6686093', 'rs6541174', 'rs713302', 'rs4484929', 'rs6693820', 'rs10779426', 'rs11581606', 'rs2226092', 'rs1417922', 'rs2039958', 'rs10863590', '1:221182842:A:AAGG', 'rs6657013', 'rs2039957', 'rs6541181', 'rs6669288', 'rs12081136', 'rs7531154', 'rs6679997', 'rs4846688', 'rs1025863']	113	3.787867617749687e-15	1.0009026188606522e-05	0.0	3.8229710951702005	-0.9777791820353192	1.773362110026066	1.2398919340761196	0.4971655934158282	-4.0876667116123855	3.8374266430072255	2.518313597303692	3.7182152162521027	3.7322664489309596	-3.61607942571185	-2.3621841151833607	-3.965387812483944	2.0997496261430197	-4.416978326420461	Joint only
rs61826793	173677634	1	104	173448809.0	173689068.0	4.12e-15	139	['rs113486199', 'rs111474580', 'rs34931189', 'rs67180872', 'rs72709357', 'rs61828914', 'rs75573656', 'rs12561820', 'rs12092383', 'rs61828917', 'rs12568477', 'rs7417715', 'rs58706672', 'rs61828922', 'rs61828923', 'rs6674589', 'rs12059094', '1:173623023:C:CA', 'rs7514876', 'rs61826760', 'rs12065988', 'rs969029', 'rs12075071', 'rs61826764', 'rs77905378', 'rs12080884', 'rs7513933', 'rs2422467', 'rs61826765', 'rs61826766', 'rs12561796', 'rs57592568', 'rs727924', 'rs61826768', 'rs61826769', '1:173683136:C:CAGTT', 'rs12057778', '1:173688336:C:CTT', 'rs28825469']	39	4.121174242206493e-15	9.939999999999953e-10	0.2	-6.1103706717031105	-1.7243648438477868	-1.888200788638075	-4.518429534174511	-5.637037948722581	-1.1087779151678463	-6.088462707338341	-4.072055858028647	-4.24458330394542	-2.388832636947133	-0.3559339902393445	-2.7589917425883295	1.0555103028175965	3.3366324887535788	-3.0788518348316423	Both
rs71633532	205093338	1	127	205065306.0	205065424.0	4.3399999999999995e-15	6	['rs3901740', 'rs11240346']	2	4.335775250669452e-15	1.3099999999999872e-17	0.06666666666666667	4.090200737154453	3.703077235219012	1.3400195165012236	0.9300368602775908	0.3577639112476589	3.455634112834409	3.083036531569672	-3.632213940462497	2.6116365284617364	2.368218011980804	-3.066335516058391	-0.8441313696462904	-3.542735278783698	-2.2719587815317155	8.542807080026874	Both
rs116838287	65095569	1	44	65141335.0	65277827.0	4.39e-15	5	['rs78380196', 'rs76692998', 'rs150852956', 'rs142676322', 'rs77590062']	5	4.393036004255652e-15	2.4699999999999935e-11	0.06666666666666667	3.749765514885566	0.896228007821504	-6.67513778053907	0.6015360623018434	0.5121171821146148	-2.12780807005856	4.633807987035935	0.7477582316781364	0.9597838739753232	3.7319542690588565	-1.0388532318332613	0.07295867801942878	-1.5439064389690766	2.288730771041299	0.7053925162257957	Both
rs11586124	50991349	1	35	50750912.0	51205104.0	4.75e-15	103	['rs12565378', 'rs112247206', 'rs12561912', 'rs6692113', 'rs11588333', 'rs12569177', 'rs17384696', 'rs17384731', 'rs1416685', 'rs72690493', 'rs78091876', 'rs77082692', 'rs6588392', '1:50819465:T:TA', 'rs78625523', 'rs11584612', 'rs7522853', '1:50838556:A:AAAAT', 'rs17391311', '1:50847373:G:GC', 'rs78738909', 'rs1849553', 'rs1398868', 'rs6700139', 'rs75069849', 'rs111949735', 'rs76215192', 'rs77914551', 'rs75504961', 'rs7525655', 'rs6673810', 'rs11585772', 'rs6698809', 'rs60914341', 'rs6668495', 'rs3176459', 'rs1341982', '1:50983172:C:CAT', 'rs1341980', 'rs41324853', 'rs1341979', 'rs11583886', 'rs12567744', 'rs1935300', 'rs11584323', 'rs2500452', 'rs2066319', 'rs2453728', 'rs7553550', 'rs2453729', 'rs2453730', 'rs11579642', 'rs17389502', '1:51003856:A:AT', 'rs11588271', 'rs11205797', 'rs11580026', 'rs72692228', 'rs77094699', 'rs67884539', 'rs35311109', 'rs7516227', 'rs75237729', 'rs77921424', 'rs113170275', 'rs79451801', 'rs145262983']	67	4.753684062308868e-15	1.3990650184208419e-09	0.13333333333333333	0.5076958936898402	-2.416749311235955	-1.2682675414174436	3.516038044070359	3.8613737576291736	2.6834313720064302	2.933773853270865	1.1552138022210736	6.055587037043932	-5.778742100016661	-3.145580436111101	1.3692302438133268	-4.972925547953476	-1.2700217441359385	-0.8111687844528871	Both
rs6673129	2271335	1	2	2132990.0	2283682.0	5.07e-15	15	['rs34415348', 'rs55845109', 'rs9661611', 'rs57497799', '1:2226499:C:CG', 'rs3765930', 'rs7536233', 'rs11577042', 'rs58949163', 'rs150842446', 'rs56054221', 'rs55642209', 'rs6678490']	13	5.067173231909288e-15	9.820000000000158e-19	0.06666666666666667	2.4650869668603104	2.7261390327426582	-3.623182809611754	-0.035664346282389084	-0.6551114509721212	3.6205301388438795	1.12332144302686	8.837140060712679	0.5415928768178443	2.7152287816893654	-2.0447349093101623	-1.6506111532333194	-1.422483286793373	3.3761793123053274	-4.303659235426734	Both
rs11576356	2302522	1	2	2289078.0	2327151.0	5.21e-15	27	['rs1039065', 'rs2017143', 'rs2843166', 'rs903924', 'rs878093', 'rs903921', '1:2291613:C:CCT', 'rs884941', 'rs17364349', 'rs72642137', 'rs1809823', 'rs55710545', '1:2302601:C:CAGG', 'rs2279702', 'rs4648631', 'rs11577387', 'rs4648825', 'rs11580302', 'rs2643907', '1:2324977:G:GGCT', 'rs2643893', 'rs2645092', 'rs2643894', 'rs2643895', 'rs144904421']	25	5.211904461937764e-15	3.78999999999999e-09	0.06666666666666667	-1.1365773813950986	0.5614042315489944	-1.4327545295725097	2.818025314858728	2.367081173317738	-3.994247656525233	0.7675358276742135	5.893107354616731	4.061301024078538	-4.9769320094041385	-3.3031653479888217	-1.1167552205344145	-3.19527016821115	-2.035038492652032	-2.322407572478135	Both
rs150409956	11955435	1	9	11883735.0	12072575.0	5.55e-15	47	['rs72640280', 'rs77685402', 'rs17346334', 'rs146696166', 'rs143127407', 'rs72640286', 'rs191163670', 'rs7528891', 'rs74440292', 'rs9787351', 'rs9787387', 'rs11555351', 'rs6657198', 'rs72640291', 'rs2092857', 'rs34228351', 'rs72640296', 'rs145790937', 'rs72640297', 'rs72640298', 'rs11802668', '1:11942979:G:GT', 'rs72640301', 'rs115189622', 'rs116652082', 'rs2878680', 'rs2336380', 'rs2336381', '1:11951920:A:AAAAT', 'rs2273286', 'rs72641005', 'rs113868586', 'rs112356577', 'rs72641006', 'rs72641008', 'rs41307745', 'rs60651659', 'rs59658986', 'rs76084874', 'rs58625164']	40	5.545865085610297e-15	1.0919697822338203e-17	0.06666666666666667	0.9822665314142144	-0.25565988035943915	0.2269611701535928	2.053257266034465	1.3883707768810498	2.264541954032868	1.4368332336494474	-8.563810794812733	3.6547240499016698	-0.7857253025773199	-2.9547996885111383	-1.3472699000199957	-2.5908473927680595	0.15314856662668538	1.336052551349176	Both
1:10442250:A:AT	10442250	1	8	10343688.0	10611266.0	5.6299999999999996e-15	73	['rs2853484', 'rs490037', 'rs490960', 'rs515423', 'rs661256', 'rs661272', 'rs484416', 'rs2847336', 'rs676995', 'rs544289', 'rs2847337', 'rs10864455', 'rs10864456', 'rs4285702', 'rs1307489', 'rs146100215', 'rs1307490', 'rs1307491', 'rs1307493', 'rs1307494', 'rs1308520', 'rs666103', 'rs1307497', 'rs6540931', '1:10453674:C:CT', '1:10453989:T:TG', 'rs2483686', 'rs944973', '1:10457887:C:CTG', 'rs3927586', 'rs7537164', 'rs1188530', 'rs647281', 'rs2480784', 'rs2480782', 'rs4845937', 'rs72857041', 'rs12047856', '1:10586599:C:CATAATGTT', 'rs113048657', 'rs12567436', 'rs72857049', '1:10588219:C:CA', 'rs12090714', 'rs12087384', 'rs60101188', 'rs57853007', 'rs59790639', 'rs60257606', '1:10591363:C:CT', '1:10592025:C:CTTTG', 'rs284273', 'rs148089372', '1:10595862:A:AG', 'rs284269', 'rs517344']	56	5.6264487018705004e-15	5.841709353412535e-16	0.13333333333333333	-7.153705028590188	-3.7705422459657125	-2.5455463277941517	-5.292414443370066	-4.03016590205555	-8.09257357413092	-5.426940772174288	-0.42406826765244776	-3.842692032368092	-3.374557770038212	-0.05452290644172934	2.608111755934287	-1.4816317351801152	-2.2341362521545567	-4.792035443284643	Both
rs12730050	2341705	1	2	2333737.0	2344256.0	6.15e-15	72	['rs2645067', 'rs75504095', 'rs34901910']	3	6.151893213084387e-15	0.00016627916491702917	0.0	2.6217511457343416	-2.2081330460000355	-0.6217336821681155	2.43713910179737	2.2011382656874683	-0.178937025146332	3.474532565757782	3.0704226771830965	3.765405259277581	-0.9084612681205738	-0.9610639786660136	-0.9998378196932264	-3.2990198649856275	-1.6771449276427053	0.02740839816402534	Joint only
rs61857494	247935754	1	161	247935752.0	247967421.0	6.32e-15	19	['rs36036921', 'rs61857495', 'rs12119836', 'rs12125187', 'rs12126459', 'rs7368310', 'rs12129710', 'rs12730149', 'rs12722753', 'rs6664332', 'rs4478844', 'rs10736375']	12	6.321852904851939e-15	3.266055279000297e-08	0.13333333333333333	3.421600461094487	3.065302821856088	-1.8049896340073148	-0.5278716145711057	0.2040538387084703	0.0957742517710454	2.8491362666124798	-1.7925323760087335	1.7625617921751366	1.847478695358556	-2.1851478740494024	1.4090005226272184	-3.7525974332626237	-5.503202118535582	5.526541232549933	Both
rs11210834	43321766	1	31	43303811.0	43478860.0	6.33e-15	16	['rs76148363', 'rs3768048', 'rs59031414', 'rs12729275', 'rs12742974', 'rs111288020', 'rs56239430', 'rs11580890', 'rs12405532', 'rs74069987', 'rs77413552', 'rs12407785', 'rs79943401', 'rs80204556', 'rs6693604']	15	6.3293369914484324e-15	7.650000000000022e-13	0.2	-3.091124512172314	-2.3619315216568006	-2.8616816091720785	-5.735021460437497	-5.4089367892015	-4.6139960151587225	-3.5556819003186666	-5.466503255358106	-7.167284412538838	0.915673820471808	2.7179891091409507	0.9047723552425856	3.2327611989988165	-2.262281770162712	-1.2497770552267822	Both
rs192397873	27675580	1	21	27623262.0	27914481.0	6.43e-15	7	['rs2231868', 'rs113594555', 'rs74545041', 'rs111824905', 'rs74902309', 'rs112334256', 'rs11538306']	7	6.431987893953745e-15	3.1999999999999655e-14	0.13333333333333333	4.966990265861655	2.2755492796239394	6.399388940887843	-1.1555848690608987	-1.2333639729696078	1.8301668041512016	2.444607147311062	7.589961724471135	-1.2116405636168182	2.2518777273112502	-0.3461992211586735	-0.17026720659147004	-0.01991397113684247	0.4763247997989794	-3.791069448636857	Both
rs76376323	230978719	1	146	230887183.0	231016391.0	6.52e-15	167	['rs4028387', 'rs6704527', 'rs1202612', 'rs1202613', 'rs1202615', 'rs1202616', 'rs1766781', 'rs9431884', 'rs6673054', 'rs1890348', 'rs6679570', 'rs2185099', 'rs4846875', '1:230902541:G:GAAGCCC', 'rs4847025', 'rs9432250', 'rs7533188', 'rs3748773', 'rs7526004', 'rs4846877', '1:230911564:T:TAC', 'rs2153049', 'rs4846878', 'rs6677795', 'rs7534907', 'rs7537655', 'rs4847026', 'rs4846880', 'rs6657369', 'rs12740770', 'rs10864791', 'rs2275334', 'rs7522535', 'rs7525343', 'rs7525452', 'rs2185100', 'rs6666486', 'rs6704291', 'rs3748774', 'rs2105166', 'rs7550054', '1:230928832:T:TCTC', '1:230929322:A:ATTTTT', 'rs9432266', '1:230929879:G:GA', 'rs7533671', 'rs12044526', 'rs4328083', 'rs4477284', 'rs12749386', 'rs1890351', 'rs1890352', 'rs6699234', 'rs11122158', 'rs11122159', 'rs4846829', 'rs2153051', 'rs9431911', 'rs6677098', 'rs6677206', 'rs6677594', 'rs6688603', '1:230948329:T:TA', 'rs12750965', 'rs6698588', 'rs4846886', '1:230951781:G:GA', 'rs6679473', 'rs12132531', 'rs12140962', '1:230955507:C:CA', 'rs11122161', '1:230956465:T:TG', 'rs12142307', 'rs12132896', '1:230957825:G:GTAAAATAACTTAAAGTTTAAGT', 'rs12733011', 'rs12097172', 'rs11122164', 'rs11122165', 'rs10864643', '1:230963635:A:AAAATAAATAAATAAAT', 'rs12136256', 'rs11122166', 'rs12038270', 'rs66670033', 'rs57343180', 'rs12025295', 'rs35902923', 'rs35801648', 'rs35610408', 'rs3924319', 'rs35089977', 'rs7413309', 'rs7525753', 'rs7528061', 'rs12045576', 'rs11122173', 'rs12759183', 'rs11122174', 'rs12030054', 'rs12030129', 'rs10864645', '1:230980326:G:GT', 'rs11122175', 'rs12071294', 'rs12098199', 'rs34660248', 'rs11122177', '1:230983412:C:CAA', 'rs11122179', 'rs12047310', 'rs7539428', 'rs7539695', 'rs34259727', 'rs7416662', '1:230986093:A:AT', 'rs35824352', 'rs7543423', 'rs7531941', 'rs11122180', 'rs10864647', 'rs67229914', 'rs10779804', 'rs10779805', 'rs10779806', 'rs10779807', 'rs6541248', 'rs6541249', 'rs12024261', 'rs10864648', 'rs12026155', 'rs12039499', '1:231002369:C:CAG', 'rs12239918', 'rs11122187', 'rs112406789', 'rs10779808', 'rs10746505', 'rs10864653', 'rs10779809', '1:231007686:G:GA', 'rs12739903', 'rs56989806', 'rs57235332', 'rs56981245', 'rs12128073', 'rs11122189', 'rs78828795', '1:231010241:T:TA', 'rs67455785', 'rs72475010', 'rs79974738', 'rs59253855', 'rs72746718', 'rs10218676', 'rs10218460', 'rs12729763', 'rs7545429']	159	6.519704851228662e-15	5.673643054426793e-18	0.2	-2.4051288607739467	1.379952777896179	-4.816683672403644	-8.63894106853871	-7.913211520196495	-1.8743767834012872	-1.0306367389082336	2.716086843965118	-6.959927326078357	-2.267042659440271	-0.3808017206560168	1.3193317074118445	-1.0640325492947116	0.4087646228450029	-4.537121936533605	Both
rs72657986	35217662	1	26	35170626.0	35467390.0	6.58e-15	61	['rs11264110', 'rs41267245', 'rs79197744', 'rs72657984', '1:35206901:C:CAA', 'rs111276983', 'rs148204143', 'rs35520620', 'rs186485784', 'rs7543044', 'rs925718', 'rs11264118', 'rs11264119', 'rs11264120', 'rs10908387', 'rs7512559', 'rs7512578', 'rs7520747', 'rs10752602', 'rs60037734', 'rs76167968', 'rs12049512', 'rs72657987', 'rs7549584', 'rs668092', 'rs673604', 'rs72657992', 'rs72657993', 'rs72657994', 'rs72657995', 'rs72657996', 'rs147383073', 'rs72657998', '1:35238149:C:CT', 'rs71516386', 'rs151047410', 'rs116063764', 'rs11581846', 'rs115312977', 'rs1567954', 'rs114593694', 'rs59396158', 'rs500502', 'rs113608760', 'rs645886', 'rs494085', 'rs559986', 'rs72659611', 'rs615315', 'rs1211184', 'rs112100944', 'rs66831511', 'rs3180748', 'rs1188633', 'rs1768560', '1:35467390:C:CTATCA']	56	6.582487965566459e-15	7.73338151611135e-09	0.06666666666666667	5.244080935132648	1.136656214938199	-1.4987148067665592	-3.7937598174455465	-3.5750090645586288	-2.6815029408021256	5.774168943053984	3.2391584832357925	-2.3510580023339127	2.8915104116187997	-2.80645856486782	-0.800377500090119	-1.8027829953461083	1.3358361471343805	-3.304400208825782	Both
rs148512480	158388167	1	92	158209947.0	158278268.0	6.8599999999999995e-15	2	['rs115130874', 'rs145296182']	2	6.861603446581311e-15	6.4600000000000195e-09	0.13333333333333333	0.4381286871183301	0.9981822334057828	1.3036996758508648	0.614127616932801	1.9798712294136127	-1.1529400304143904	0.9673461905731876	-1.54726233572893	3.233928545213828	1.6068649346749528	-2.6221381605601115	4.375778210782872	-5.802329199283756	-5.804391956111674	-0.8097393447162152	Both
rs55826912	172430748	1	103	172302441.0	172567384.0	6.909999999999999e-15	7	['rs72721198', 'rs56100413', 'rs45455896', 'rs72725266', 'rs141388376']	5	6.911043495833473e-15	4.500000000000082e-22	0.13333333333333333	-1.8633716202403272	0.4472064565959508	1.0817581655561543	0.7216738876391119	1.1965064065687057	-0.8293029535856667	-2.4661608256376315	7.424741953954475	1.1110612171704346	0.22507233797791906	0.003158356876910309	1.7139005066674513	-0.7662425412653514	-1.692110011192827	-9.659054016396263	Both
1:158405426:T:TATTTA	158405426	1	92	158177399.0	158410027.0	7.05e-15	26	['rs140275141', 'rs147536913', 'rs114415019', 'rs150145185', 'rs3138099', 'rs115054525', 'rs12091508', 'rs77626408', 'rs79576604', 'rs114375183', 'rs61453423', 'rs116011671', 'rs75958048', 'rs190743254', 'rs111470928', 'rs113233895', 'rs79121039', 'rs114497426', 'rs80251434', 'rs77492539', 'rs113091546', 'rs111878278']	22	7.051724813828139e-15	1.316900515326278e-09	0.06666666666666667	0.20368256201007312	-0.07323651319791111	-2.6253570529596093	-0.2426580903798368	-2.305934286500708	0.5792603596046899	-1.311645089278481	0.4579033033474178	-2.790648064587645	2.7511589439116886	1.6142801167176442	-6.065321382907193	4.905458144148533	4.64139064969772	3.5690625221805146	Both
1:206782063:A:ATG	206782063	1	128	206760172.0	206858514.0	7.170000000000001e-15	17	['rs55705316', 'rs3024505', 'rs3024495', 'rs3024493', 'rs1800890', 'rs11119515', 'rs6676671', 'rs12123181', 'rs3122605', 'rs61815643', 'rs6667202', 'rs4072226', 'rs11583398', 'rs12145973', 'rs11583204', 'rs61814969']	16	7.167517260752278e-15	3.889158842973549e-12	0.13333333333333333	-1.9896465697115424	-0.5025824477835137	-6.941151777011198	-0.5862179966772844	-1.9650536173365347	0.4707613989901057	0.5645974402645686	0.996772864873312	-0.3704852993440579	-6.204497971375532	-1.7562394794160765	-4.33957079767393	0.31648953467001645	3.1411765586125737	1.6760717131687883	Both
rs11580574	161523646	1	94	161419856.0	161744943.0	7.57e-15	36	['rs61802091', 'rs4638103', 'rs11582349', 'rs60574804', 'rs4656309', 'rs11590749', 'rs4657045', 'rs10919033', 'rs114414096', 'rs59821492', '1:161523833:G:GA', 'rs1079109', 'rs368844', 'rs10919301', 'rs11578245', 'rs10919347', 'rs79568124', 'rs379028', 'rs12079306', 'rs425701', 'rs114770803', 'rs424288', 'rs4656312', 'rs151272476', 'rs143874519', 'rs116307552', 'rs140315354', 'rs2199170', '1:161652351:A:AT', 'rs77132325', 'rs1674759', 'rs1674760', 'rs188422682', 'rs181660504', 'rs11799952', 'rs115291212']	36	7.567698678418628e-15	2.207526321107441e-11	0.2	6.691593996305473	-2.4220437756723125	-0.7880309277330836	1.8276718979758408	1.5955576148695982	1.6991468376840997	5.701691506672468	4.6733963776398895	4.601477103739072	5.943390316482022	-4.281558057766394	-1.5625101077373864	-4.618997914873949	1.356431032813709	-0.8052698119153907	Both
rs12022150	169662685	1	101	169613079.0	169677896.0	7.729999999999999e-15	27	['rs6125', 'rs3917721', 'rs3917717', 'rs3917715', 'rs3917714', 'rs3917707', 'rs3917705', 'rs3917703', 'rs3917699', 'rs3917696', 'rs3917651', 'rs12029120', 'rs6691334', 'rs8179450', 'rs12025263', 'rs10919202', 'rs75787552', 'rs139195402', 'rs116604294', 'rs12041917', 'rs56161951', 'rs145378437', 'rs28775413', 'rs12028783', 'rs12028786', 'rs12026586']	26	7.727301283605052e-15	2.8551738963548336e-18	0.06666666666666667	4.5306890462146505	1.9280878424796928	0.6014421831817308	-1.1672301470552475	-1.3332183817711842	8.717060580929951	4.385256236596675	-0.019741619725267355	0.4800189765257568	2.9009530271442303	-2.501614097850109	0.3377473297035281	-3.4564412801394755	1.1161079093931563	-1.2676347659465417	Both
rs9425605	172415772	1	103	172418293.0	172488511.0	8.4e-15	9	['rs112122140', 'rs12023424', 'rs73048551', 'rs6692458', 'rs6695139', 'rs12144381']	6	8.40218933522218e-15	3.719999999999982e-13	0.06666666666666667	-1.6930392311163154	-2.6021919157073645	-1.346792720118205	2.576902727969353	3.7894190608015936	-1.701095797153585	0.03427482476293092	-2.7575854044216204	1.06407439310236	-3.066335516058391	3.7944015339080286	3.502450172668792	2.3336701549299814	-7.265376743073458	-5.4346632966773	Both
rs75056606	150746126	1	87	150598673.0	150982195.0	9.02e-15	14	['rs11204676', 'rs72702521', 'rs17599629', 'rs41305070', 'rs66958685', 'rs61386199', 'rs72992015', 'rs78132593', 'rs198325', 'rs267738', 'rs267734', 'rs607518']	12	9.016217772911329e-15	1.609999999999979e-07	0.0	1.9932964035161889	3.701889288372034	1.3449016417583013	0.7441908877069635	-0.12179673473817094	5.239514037605392	2.4824291896742583	-0.4591464532496231	1.9186234946909402	-3.522808356393918	-2.4456532131048454	-1.9314696424378888	-1.801487981033386	-2.3806313129074494	-2.6859680681937927	Joint only
rs12128223	17065565	1	13	16950132.0	17099334.0	9.09e-15	300	['rs7517838', 'rs2273113', '1:16975405:A:AGACAGAACCTGGCACGGGAGCC', 'rs9435731', 'rs2284748', 'rs2284747', 'rs2284746', 'rs12754545', 'rs55750792', 'rs56265117', 'rs55779591', 'rs9435732', 'rs9435733', 'rs2311528', 'rs3754512', 'rs9435734', 'rs6682671', 'rs9435658', 'rs3170740', 'rs2076605', '1:16986746:G:GCACCCCAGGGCT', '1:16986749:C:CCCCAGGGCTCCT', 'rs9435659', 'rs7531163', 'rs761421', 'rs9435660', 'rs3738815', 'rs9435662', 'rs7553340', '1:16990685:A:AT', 'rs2076604', 'rs2076603', 'rs4920608', 'rs10437047', 'rs2076602', '1:16996871:T:TG', 'rs112195933', 'rs9435665', 'rs7550758', 'rs6657613', 'rs2871776', 'rs2076601', '1:17006254:C:CT', 'rs6662202', 'rs926702', 'rs6662605', 'rs2076600', 'rs56047197', 'rs9435671', 'rs735258', 'rs2647167', '1:17015543:G:GTAAAT', 'rs2746478', 'rs9435672', 'rs11203280', 'rs9435739', 'rs9435741', 'rs12045097', 'rs2871775', 'rs2235931', 'rs2235930', 'rs12142244', 'rs2235929', 'rs11203282', '1:17029430:A:AT', 'rs12143126', 'rs10887990', 'rs2647160', '1:17034147:A:AT', 'rs12562307', 'rs11579925', 'rs10788650', 'rs2647157', 'rs2179793', 'rs9325647', 'rs4920653', 'rs12737199', 'rs10887991', 'rs6586494', 'rs7517920', 'rs9435676', 'rs12747579', 'rs11203284', 'rs11203285', 'rs10887992', 'rs10887993', '1:17044080:A:AT', 'rs11203286', 'rs9787230', 'rs12073028', 'rs9435745', 'rs732679', 'rs10887994', 'rs4920404', 'rs9435746', 'rs11203287', 'rs9435747', 'rs11582579', 'rs6690934', '1:17046354:A:AT', 'rs6690919', 'rs6691029', 'rs9435748', 'rs9435749', 'rs7536679', 'rs7545499', 'rs7545518', '1:17048463:C:CTG', 'rs6698160', 'rs6701200', 'rs12122144', 'rs60698624', 'rs1546925', 'rs6700594', 'rs2295060', 'rs11203288', '1:17050655:C:CAA', 'rs2295059', 'rs2295058', 'rs2295057', 'rs11578903', 'rs2746464', '1:17052012:T:TTTTA', 'rs6586497', 'rs2235928', 'rs3754509', 'rs3754508', 'rs3754507', '1:17056494:A:ACTC', 'rs57685047', '1:17058700:C:CT', 'rs12404121', 'rs34410889', 'rs2746543', 'rs6688032', 'rs6586498', 'rs12129188', 'rs12126285', '1:17064244:C:CGA', 'rs5772743', 'rs11203291', 'rs12134582', 'rs7516087', 'rs35058101', 'rs12133334', 'rs2235927', 'rs2235926', 'rs2076599', 'rs2076598', 'rs2076597', '1:17069651:A:ATG', 'rs12760872', 'rs2076596', 'rs2076595', 'rs2076594', 'rs2016693', 'rs875219', 'rs875218', 'rs3818048', 'rs910234', 'rs910233', 'rs910232', 'rs910230', 'rs2311483', 'rs3818042', 'rs742798', 'rs742797', 'rs4448563', 'rs2746531', 'rs12759261', '1:17073416:C:CA', 'rs6663485', 'rs12134161', 'rs12134165', 'rs12741570', '1:17074392:C:CAAA', 'rs2295055', 'rs2295054', 'rs2295053', 'rs2295052', 'rs2295051', 'rs3818041', 'rs3818040', 'rs3818039', 'rs3818038', 'rs3818037', 'rs3818036', 'rs3818035', 'rs3818034', 'rs3818033', 'rs3818032', 'rs3818031', 'rs2647204', 'rs12138566', 'rs2647203', 'rs12760512', 'rs12755767', 'rs12138461', 'rs12134154', 'rs7514768', 'rs7528156', 'rs7523863', 'rs11587943', 'rs11585299', 'rs11587487', 'rs35004594', 'rs35479817', 'rs2647199', 'rs2647198', 'rs2647197', 'rs1980510', 'rs1980509', 'rs35108553', 'rs34438749', 'rs35342519', 'rs35210292', 'rs34902742', 'rs11203293', 'rs10887995', 'rs9435752', 'rs9435753', 'rs2057096', 'rs2057095', 'rs2057094', 'rs2057092', '1:17079799:G:GT', 'rs2647195', 'rs3818028', 'rs2746529', 'rs2647194', 'rs2647192', 'rs3818024', 'rs2647190', 'rs2647189', 'rs3818021', 'rs2295050', 'rs2295049', 'rs2295048', 'rs2295047', 'rs2076617', 'rs2235925', 'rs2647187', 'rs4989050', 'rs1883913', 'rs730387', 'rs2076616', 'rs2076615', 'rs2076614', 'rs733785', 'rs761426', 'rs2311482', 'rs2746523', 'rs2311481', 'rs742795', 'rs2235924', 'rs2235922', 'rs2014725', 'rs2014719', 'rs2014718', 'rs2273111', 'rs11203298', 'rs61767325', 'rs12411274', 'rs2235920', 'rs7547459', 'rs2746518', 'rs2746517', 'rs2076613', 'rs2235919', 'rs2076612', 'rs2076611', 'rs2076610', 'rs2076608', 'rs2235918', 'rs2076607', 'rs2235917', 'rs2746515', 'rs2746514', 'rs11576552', 'rs2281375', 'rs932454', 'rs2244949', 'rs2746510', 'rs2647183', 'rs2746509', 'rs2746508', 'rs2235916', 'rs2235915', 'rs2235914', 'rs2235913', 'rs2235911', 'rs2235910']	292	9.090141277801298e-15	1.8277466951819997e-19	0.2	-2.2748945331773216	1.6892031867729036	1.014035738950276	-8.876267289241733	-9.023139459396416	0.03979065186958043	-3.1164663883078387	-3.2435747461552484	-7.0274951276436735	0.6451115694098922	-2.247480432995106	-0.7111142481157956	-1.884093380544782	0.831137296388402	3.371222827964841	Both
rs10753570	19649819	1	16	19648487.0	19697340.0	9.32e-15	86	['rs2745241', 'rs3790743', 'rs10917508', 'rs1115163', 'rs1894254', 'rs12046364', 'rs753612', 'rs11587840', 'rs7546665', 'rs3828101', 'rs2294630', 'rs3087566', 'rs4912136', 'rs4912014', '1:19659790:T:TGA', 'rs2092393', 'rs2050122', 'rs6703842', 'rs4912138', 'rs6671732', 'rs2314332', 'rs2872594', 'rs116689296', 'rs114041543', 'rs6699866', 'rs4912140', 'rs4912141', 'rs9659997', 'rs4912142', 'rs10917513', 'rs1883565', 'rs10799831', 'rs9064', 'rs4912015', 'rs4912144', 'rs12752287', 'rs10799832', 'rs10917515', 'rs6677765', 'rs10917516', 'rs10917517', 'rs4912016', 'rs7533981', 'rs7527271', 'rs7543480', 'rs10159394', 'rs2050121', 'rs2050120', 'rs4912017', 'rs4912018', 'rs10917518', 'rs11581012', 'rs11582254', 'rs11581014', 'rs11579480', 'rs3748749', 'rs3748752', 'rs6668463', 'rs6689496', 'rs6672417', 'rs1883566', 'rs1883567', 'rs1883568', 'rs1883569', 'rs4370779', 'rs4515815', 'rs4912145']	67	9.315149960175376e-15	1.709999999999989e-11	0.2	-6.041170704581826	-3.5460850440587133	-3.4590918701128883	-0.6967791760872389	0.20223373658501456	-5.787598077604367	-3.542735278783698	-5.239514037605392	1.4934248965090038	-6.728857855198788	-1.1937187589280542	3.551528851291828	-3.572936784733016	-4.394554801939488	0.013028569034069269	Both
rs621437	169955618	1	101	169797884.0	170081461.0	9.68e-15	80	['rs2901179', 'rs6680938', 'rs6668114', 'rs6427220', '1:169826073:C:CT', 'rs7521700', 'rs6427224', 'rs3766144', 'rs6684481', 'rs10737550', 'rs2143122', 'rs6664099', 'rs10919257', '1:169850936:G:GAGA', 'rs4656724', 'rs4656197', 'rs2294496', 'rs4656199', 'rs4656200', 'rs10800484', 'rs10737551', 'rs6427226', 'rs6427227', 'rs10919262', 'rs12047487', 'rs682449', 'rs541655', 'rs476269', 'rs527261', 'rs546894', 'rs614044', 'rs628436', 'rs2474708', 'rs7539241', 'rs28441321', 'rs1541160', 'rs6694304', 'rs693673', 'rs571398', 'rs6668310', 'rs973015', 'rs6427232', 'rs1330377']	43	9.682695952459539e-15	2.1800000000000086e-13	0.06666666666666667	-2.8921625014761347	3.103726341059484	3.3655182969657336	-0.9289673639079544	-1.2202608657373646	-7.33726666183683	-3.058834317617505	2.202018524079296	-1.5557313017217902	0.11603853695684704	1.7679216671584952	0.2686084617588377	1.9144866759276364	-1.265274344572938	-2.7657618003416697	Both
rs9329465	16186425	1	13	16120485.0	16406365.0	9.79e-15	184	['rs17416878', '1:16121529:T:TTA', 'rs4661706', 'rs10796410', 'rs7534979', 'rs7548209', 'rs11260711', 'rs3754334', 'rs11800805', 'rs3820610', 'rs1566147', 'rs1566146', 'rs2230597', 'rs12084478', 'rs3820609', 'rs3768293', 'rs12406250', 'rs12405694', 'rs12409704', 'rs1566145', 'rs2863841', 'rs6603867', 'rs6678616', 'rs6678618', 'rs1472408', 'rs6684516', 'rs6603883', 'rs11260822', 'rs4661710', 'rs12401559', 'rs12408813', 'rs729402', 'rs12408442', 'rs4661712', 'rs28629977', 'rs11588341', 'rs1497407', 'rs6661012', 'rs7519043', 'rs7538833', 'rs7538966', 'rs6688638', 'rs1497406', 'rs4661718', 'rs4661720', 'rs6679761', 'rs4336844', 'rs4233540', 'rs6677710', 'rs12562207', 'rs12057175', 'rs12057222', 'rs1007887', 'rs7538216', 'rs10907282', 'rs4537547', 'rs36086195', 'rs924203', '1:16185406:C:CT', 'rs9700627', 'rs12078100', 'rs4661359', 'rs924204', 'rs11260930', '1:16188565:C:CT', 'rs6656611', '1:16189408:T:TG', 'rs6671165', '1:16189808:T:TAA', 'rs6704422', 'rs6690317', 'rs6683033', 'rs10218517', 'rs2132852', 'rs10796436', 'rs12023672', 'rs12757462', 'rs12726942', 'rs56139236', 'rs55942310', 'rs111326960', 'rs6702753', 'rs6702773', 'rs6702866', '1:16192017:A:AG', 'rs6662702', 'rs6689594', 'rs6703096', 'rs6697459', '1:16192699:T:TATAC', 'rs4661722', 'rs10907285', 'rs6661883', 'rs6661886', 'rs72636555', '1:16194800:G:GAGAAAGAAAAGA', '1:16194835:G:GGGAA', 'rs6603889', 'rs6672958', 'rs6603890', 'rs10796438', 'rs6603891', 'rs1985166', 'rs221026', 'rs221027', '1:16196090:G:GA', '1:16196103:A:AAAAAAAC', 'rs24263', '1:16197214:G:GC', 'rs11803768', 'rs221030', 'rs221031', 'rs451260', 'rs221032', 'rs221033', 'rs221034', 'rs142722062', 'rs7527137', '1:16200743:C:CA', 'rs221036', 'rs6676143', 'rs221037', 'rs3818162', 'rs221038', 'rs3841841', 'rs221039', 'rs221040', 'rs221041', 'rs35778256', 'rs221042', 'rs221043', 'rs221046', 'rs221048', '1:16204284:C:CAG', 'rs221049', 'rs221050', 'rs221053', 'rs221054', 'rs221055', 'rs170234', 'rs221056', 'rs221057', 'rs221058', 'rs221059', 'rs221060', 'rs221062', 'rs12058596', 'rs6693819', 'rs2863844', 'rs6603850', 'rs717863', 'rs3738632', 'rs1008529', 'rs718178', 'rs34713890', 'rs2983163', 'rs2994142', 'rs1007150', 'rs6603853', 'rs9439615', 'rs144299000', 'rs11260725', 'rs9919126', 'rs34753342', 'rs7520404', 'rs680202', 'rs566724', 'rs11260738', 'rs6603859', 'rs6603860', 'rs612727', 'rs6678119', 'rs2458525', 'rs6675163', 'rs6660924', 'rs74055662', 'rs513145', 'rs526513', 'rs673126', 'rs907796']	180	9.793391374472302e-15	3.6586569381430944e-10	0.13333333333333333	2.0498294258541163	-0.6929192158497104	5.250673011413287	-3.987991181931748	-6.117288827416109	2.2742787636863246	0.6127718784799872	6.267935741137602	-2.262693567020352	1.9999892183388943	-4.126365371344198	-5.053674473838059	-2.1231588740365908	4.311277932313471	-2.1329928242843463	Both
rs8192527	23194304	1	18	22948304.0	23198428.0	9.820000000000001e-15	8	['rs116274150', 'rs77604500', 'rs4372224', 'rs76914895', 'rs114585430', 'rs34001997', 'rs78040680']	7	9.817085375269257e-15	1.5599999999999965e-07	0.0	-0.8650524527365815	2.0394413408257663	4.992508791141937	2.6799643562460997	2.7813700311888128	0.818878040229372	0.5199032644778598	-1.721070674340758	1.3494888479023326	-4.735051020701747	1.0843898097470075	0.14478452593229088	1.6442430875184848	5.245333363724644	0.7798197153347757	Joint only
rs78872363	247651430	1	160	247628886.0	247774930.0	1.02e-14	6	['rs78930455', 'rs115862116', 'rs76144453']	3	1.0211424496439526e-14	3.1199999999999856e-19	0.06666666666666667	-2.7535653494301933	0.5130933829403567	-0.2352341521613254	-0.5826974353741622	-1.0051637648723657	0.683571161856893	-2.9309749753181435	3.4829073442064327	-2.7933203390921384	0.021412001435544482	3.675913308679605	-0.9618956975691276	4.52428506924777	1.4733154374091026	-8.9643910605645	Both
rs6674699	66030220	1	45	66029298.0	66127989.0	1.02e-14	63	['rs7525943', 'rs35833618', 'rs12757542', 'rs72667440', 'rs11577275', 'rs11581168', 'rs6588178', 'rs6588179', 'rs6588180', 'rs2228692', 'rs7556303', 'rs7546256', 'rs1392811', 'rs12742079', 'rs11583733', 'rs374426446', 'rs61796607', 'rs7525573', 'rs7548630', 'rs34674835', 'rs61796609', 'rs11588564', 'rs12722858', 'rs6588185', 'rs12729278', 'rs35633234', 'rs12739285', 'rs12134699', 'rs12119734', 'rs12121473', 'rs13376067', 'rs11208793', 'rs12118541', 'rs1392814', 'rs35491017', 'rs7551528', 'rs11208796', 'rs12726241', 'rs7522014', '1:66086137:G:GA', 'rs12122239', 'rs10889598', 'rs10889599', 'rs10889600', 'rs10158178', 'rs6673526', '1:66099184:G:GTTC', 'rs56136910', 'rs35956835', '1:66103276:G:GT', 'rs138568082', 'rs2455016', 'rs4004', 'rs678212', 'rs680078', 'rs680925', 'rs566005', 'rs518938', 'rs12745871', 'rs7533441', 'rs613112', 'rs554310', 'rs495054']	63	1.0216204054782337e-14	2.847404625842629e-13	0.26666666666666666	6.854190675759805	-1.4645349359559958	2.2542407243803613	0.2790972470116201	-0.20628152640654845	3.3460400654308216	7.301422788736332	2.934688288440165	4.2632386247774425	1.4693312659473707	-5.682794602113879	-0.3054696998109949	-6.7359742001700615	0.9050714223572598	1.374089287712977	Both
rs3918018	36472277	1	26	36507787.0	36507788.0	1.13e-14	2	['rs151109663', 'rs141107407']	2	1.129415869312096e-14	1.0099999999999759e-25	0.13333333333333333	9.588125270674313	2.605650417220369	0.10203108697627586	2.0513898162049524	1.935189873035854	2.422173090955944	10.485229641901745	2.1905137321256034	1.2934947461683564	1.8587400053655403	0.8146599225410918	-0.14357383905606413	1.3105051593333392	0.8346904856352533	-0.6725572603941298	Both
rs1459636	89484045	1	62	89353404.0	89496107.0	1.13e-14	25	['rs145601297', 'rs12563649', 'rs7413887', 'rs1001847', 'rs1599155', '1:89457640:T:TAG', '1:89467299:G:GA', '1:89476792:C:CAAAAAAA', 'rs12143095', '1:89486882:G:GAGGA', 'rs7526264', 'rs201282212']	12	1.1312516183723079e-14	3.657113164503027e-20	0.06666666666666667	-4.052536870164537	0.21855004504302614	0.09490601601021724	-0.7961642638722137	0.0007572746697843204	-9.197694644998501	-4.030390155827776	-2.87364053108582	-1.64400598017871	-2.2162077741388244	2.5082984285756385	0.8839629117401662	1.4327500424313666	-1.3298983124220778	1.3999221778052346	Both
rs61809470	162399756	1	95	162381664.0	162468742.0	1.27e-14	73	['rs12407972', 'rs7521280', 'rs10494369', 'rs11808074', 'rs164424', 'rs4657189', 'rs34001279', 'rs61809468', 'rs61809469', 'rs3121196', '1:162403692:G:GAAGA', 'rs351450', 'rs351451', 'rs11576975', 'rs453579', '1:162409107:T:TA', 'rs164135', 'rs164583', 'rs75176985', 'rs469901', '1:162428529:T:TAAA', 'rs1772119', 'rs469746', 'rs469815', 'rs164142', 'rs164141', 'rs164140', 'rs164145', 'rs164592', 'rs164594', 'rs11804223', 'rs12737680', 'rs469809', 'rs469903', 'rs469906', 'rs469881', 'rs469726', 'rs468139', 'rs469596', 'rs469051', 'rs468731', 'rs469897', 'rs11582816', 'rs11584336', 'rs468544', 'rs468361', 'rs464869', 'rs442604', 'rs413111', 'rs456093', '1:162455760:C:CA', 'rs467742', 'rs468339', '1:162457589:T:TA', 'rs425170', 'rs466212', 'rs466237', 'rs113420697', 'rs455231', 'rs2050908', 'rs164161', 'rs164167', 'rs164168']	63	1.2730216979778662e-14	6.95441167265991e-08	0.0	3.1672352401994974	1.7603885346831618	0.7612438934378882	-0.5432336494371489	-1.1144313612836614	4.412756180918456	5.392344907625634	4.537197733582556	-2.1205851567300305	-4.793395074299672	1.3953340430795456	-2.649640688143663	2.8207276559265835	0.901766840212146	0.9912937789921346	Joint only
rs299862	54483389	1	37	54469092.0	54500722.0	1.33e-14	42	['rs6700632', 'rs12080649', 'rs1999205', 'rs382327', 'rs299861', 'rs182458', 'rs147211271', 'rs4927133', 'rs12129580', '1:54488898:G:GC', 'rs36118633', 'rs9662599', 'rs1831386', '1:54489699:G:GT', 'rs35100994', 'rs36005399', 'rs34417629', 'rs56018120', 'rs56298098', 'rs6698850', '1:54490678:G:GT', 'rs111595279', 'rs299877']	23	1.3265939253193153e-14	1.6136924915228368e-09	0.2	1.8361219058293892	-2.9345246184646268	0.4076138604166935	-0.423061704306908	-1.2131962223607613	5.986745144417943	-0.11266630547168376	3.868763780140642	3.379084954453059	2.2739059859215165	-5.739324630121385	-1.6660925557268356	-6.0325731571853	0.0650747528343605	-2.1084030692728035	Both
rs3795552	205436555	1	127	205436230.0	205469643.0	1.34e-14	15	['rs1999132', 'rs57411289', 'rs6696979', 'rs4951222', 'rs4951000', 'rs7538715', 'rs7552574', 'rs7552585', 'rs7550239', 'rs913726', 'rs17346919', 'rs72748923']	12	1.3401901734827239e-14	5.400000000000054e-15	0.06666666666666667	-2.968148036576937	3.4656252822782236	-1.5559625413111249	-1.3651051615540106	-2.610802666787027	-0.34157201579661434	-3.8029209429271904	-4.336150020194149	-0.2113489357763855	-0.4287996961707817	-2.9526097863717293	-2.8089070274938144	-2.041400850449369	3.8718780196775726	7.817226239618959	Both
rs75221463	93335624	1	65	93099566.0	93550454.0	1.35e-14	61	['rs2749732', 'rs556446', 'rs2815429', 'rs1010476', 'rs2281524', 'rs2783490', 'rs2815406', '1:93166602:A:AATTAG', 'rs2783493', 'rs2783495', 'rs2783496', 'rs2783497', 'rs2255722', 'rs2484486', 'rs116248354', 'rs61799470', 'rs187358143', 'rs2783505', 'rs77100127', 'rs12038046', 'rs114522709', 'rs61799497', 'rs2209562', 'rs3904666', 'rs2893242', 'rs28782525', '1:93252001:T:TTATC', 'rs12046063', 'rs11164896', 'rs61799517', 'rs149845875', 'rs12563709', 'rs11164905', 'rs75717040', 'rs74228400', 'rs61799538', 'rs12036057', 'rs3087457', 'rs771465', 'rs771454', 'rs771482', 'rs17131720', 'rs771479', 'rs771476', 'rs810027', 'rs61780618', 'rs771470', 'rs147837458', 'rs2081567', 'rs6541379', 'rs2162277', 'rs2433279', 'rs17109958', 'rs61780647', 'rs11164939', 'rs11164941', 'rs61784068', 'rs12034656', 'rs3767966', 'rs17110058']	60	1.3515508652873334e-14	3.501751083412485e-10	0.13333333333333333	-4.047641540621506	-3.085694333600109	-5.989888766966372	5.050953081307187	5.3629350110653675	-5.333676813765159	-1.93432978381986	-6.274759514282029	3.190623153675806	-4.4215453265303895	2.748442744312353	1.2072774339330148	2.2100361636094727	-3.76872534400581	2.1367752858863778	Both
rs143307656	199094392	1	122	198862018.0	199152404.0	1.39e-14	7	['rs147483337', 'rs144737678', 'rs146306529', 'rs148778194', 'rs146415525', 'rs4084030']	6	1.3891307089291716e-14	1.1899999999999964e-07	0.0	0.0525179412638573	1.1554626968072188	3.396313835901717	3.7228327826570116	4.507486833704036	0.9314593550664336	0.3401932514564907	-4.519110429813145	5.295025198523454	-2.6781502576416862	-2.367907661471291	1.8542667960092427	-3.980052673637792	-0.7907875093410719	-3.085368646782503	Joint only
rs3131712	20645382	1	16	20597767.0	20667724.0	1.41e-14	42	['rs818199', 'rs818198', 'rs546692', 'rs34008190', 'rs818193', 'rs527912', 'rs572529', 'rs476790', 'rs1689916', 'rs67450125', 'rs12031743', 'rs12567641', 'rs10799650', 'rs12565631', '1:20630531:C:CA', 'rs10916840', 'rs7517909', 'rs6691247', 'rs3820321', 'rs931162', 'rs931161', 'rs9287034', 'rs12028312', 'rs545426', 'rs671312', 'rs639455', 'rs559542', 'rs607254', 'rs594238', 'rs589709', 'rs640742', 'rs623817', 'rs674114', 'rs645819', 'rs630484', 'rs647812']	36	1.414841274290766e-14	9.319999999999998e-07	0.0	-0.6324850107441282	-4.011242619723397	-1.5385507903084932	-3.5394248006154947	-4.502685953556672	-0.2944893503649649	-1.0116467178071742	-1.2059468100815336	-4.905478183520447	3.751186100750556	2.9739426690767785	-2.6594859244112	4.336150020194149	0.7167036066586452	-0.9915071556835956	Joint only
1:234963681:A:AG	234963681	1	149	234961994.0	234981832.0	1.43e-14	39	['rs115441532', 'rs35911859', 'rs16844292', 'rs16844294', 'rs17593673', 'rs74148621', 'rs56023417', 'rs58346045', 'rs2138290', 'rs71640615', 'rs34564284', 'rs34946322', 'rs34601302', 'rs34700833', 'rs71640616', 'rs34874285', 'rs60305243', 'rs17593743', 'rs883409', 'rs17593806', 'rs35491975', 'rs36025723', 'rs34022603', 'rs16844296', 'rs28631087', 'rs16844299', 'rs7551451', 'rs3738621', 'rs3738622', 'rs7512010', 'rs16844312', 'rs6660253', 'rs77709681', 'rs10495358', 'rs6586357', 'rs10495359', 'rs78183239', 'rs75315310']	38	1.4307261281624923e-14	1.1497104821409102e-14	0.06666666666666667	-0.987914610125582	0.6338737799682972	1.4149362226561242	-1.6668335050638408	-1.7851635397129455	-7.7214972895591965	-1.4377191848866808	3.7589393449446513	-0.0018997660508130465	1.1602289812141782	-2.019754810137037	-0.7300715219256911	-1.5200618538795567	0.5142709608380356	0.7655927092209371	Both
rs4653926	224083505	1	141	224059044.0	224174233.0	1.45e-14	41	['rs6663154', 'rs12731770', 'rs7536577', 'rs57408556', 'rs12725830', 'rs35533869', 'rs34387992', 'rs12725040', 'rs16848126', 'rs34978219', 'rs74607880', '1:224171884:G:GT', 'rs6657195', 'rs377456678']	14	1.453822080841284e-14	1.3176742625635084e-14	0.2	-3.1434496069582627	-0.6395230630981323	-2.2178904561702306	-2.424881529029326	-1.6823156768222078	-1.346719287116844	-4.008665547424926	-3.5779904634567696	-6.240972371011638	0.8506930448893084	6.9631325015849885	2.1034437194937383	7.704101172308325	-5.048970959555339	4.856220050454159	Both
1:56256876:A:AG	56256876	1	38	56078424.0	56327668.0	1.77e-14	167	['rs59536199', 'rs4927301', 'rs7512228', 'rs12123596', 'rs7543532', 'rs7544293', 'rs10489773', 'rs12080296', 'rs12123222', 'rs11206738', 'rs1543275', 'rs1543276', 'rs706392', 'rs778423', 'rs778427', '1:56236575:T:TC', 'rs778402', 'rs1230036', 'rs7534958', '1:56272473:C:CT', 'rs3005890', 'rs3005896', 'rs2994553', 'rs3005900', 'rs3005902', 'rs3005904', 'rs2994551', 'rs2994550', 'rs3005905', 'rs9787000']	30	1.7719286404873824e-14	6.574283362941718e-17	0.2	5.9922967671887015	0.809326120147458	0.8711672146414181	4.878115496637248	4.030428381505963	8.354441833274704	5.611469840757247	3.0087716864267184	5.1780204786734965	2.04241777789916	-2.58201913119225	-2.5560950179079014	-1.7643179290346112	5.127125196365464	0.8103036462976602	Both
rs10926341	235643494	1	150	235614188.0	235647538.0	1.96e-14	60	['rs6662326', 'rs6429200', 'rs10926270', 'rs10926271', 'rs10926274', 'rs10754706', 'rs10926282', 'rs10926283', '1:235621238:A:AT', '1:235621682:C:CT', 'rs12121245', 'rs6692985', 'rs6696721', 'rs6696722', 'rs6429206', 'rs10737847', 'rs12125591', '1:235631575:C:CT', 'rs6429207', 'rs7555242', 'rs4659975', 'rs12129460', 'rs59962067', '1:235637057:C:CAA', 'rs4391655', 'rs10926318', 'rs10926319', 'rs10926320', 'rs10926321', 'rs35458456', 'rs10754709', 'rs10754711', 'rs7518071', 'rs7554426', 'rs7518167', 'rs7518169', 'rs7554532', '1:235639558:T:TTC', 'rs11306822', 'rs67385141', 'rs4659574', 'rs10802900', 'rs10737852', 'rs4409642', 'rs6429213', '1:235642149:T:TA', 'rs6667053', 'rs10802904', 'rs1107302', 'rs1891978', '1:235647447:T:TA', 'rs7520676']	52	1.9560980502683643e-14	1.8099999999999927e-10	0.13333333333333333	3.80816826444902	-5.590053241434788	-0.2804008304338034	0.5234875682396578	0.5018827500601305	6.376652933959114	3.2636163700692484	-1.5284614816109623	-0.9260615393227224	1.488117155323566	2.019598990111392	0.7350878392026869	2.488536693402984	-2.4304761125363723	0.7994371092180512	Both
rs41272536	183471396	1	110	183360126.0	183573188.0	2e-14	5	['rs12146097', 'rs17849502', 'rs17849501']	3	2.0030459211399662e-14	2.330000000000023e-13	0.2	-7.267944012054904	-1.5442945181021877	-5.7025908251954105	0.1313594055726441	-0.3247873753778868	0.9674862733733742	-7.328352045476412	-1.4105376072655853	-1.1140680361203537	-1.6310583876070637	1.9206725686183168	-0.8445412909821582	2.4411641146994905	0.032788812184976014	1.8181121064423096	Both
rs6025	169549811	1	100	169303215.0	169498416.0	2.02e-14	3	['rs10800428', 'rs1209731', 'rs1894692']	3	2.0195409196424186e-14	4.309999999999975e-09	0.06666666666666667	4.940056343388776	1.8483481109673083	3.2177508373162413	3.1139512305731647	3.6869028129136496	2.1953151345454303	2.904874826290831	-1.287554748516931	1.0237550212651336	5.871834078367338	1.393244061024406	2.542476508354081	2.28912656064234	-4.317229297929733	-0.7272088917671096	Both
rs564787345	78061724	1	54	78061629.0	78221472.0	2.09e-14	8	['rs144863513', 'rs531799579', 'rs550380267', 'rs6666647', 'rs1335482', 'rs12732514', 'rs12406019', 'rs12730346']	8	2.088312097664155e-14	9.460000000000094e-09	0.06666666666666667	2.5389679745484144	-1.0636263514787714	-0.9253536119188148	-0.2054507155279096	-2.0121417190518303	2.0370902378363644	1.7699468212362763	3.8718780196775726	-1.0989015740819834	4.4795516193662746	0.08986310554620418	-5.740136981654277	1.798183079728131	5.379483115479866	-0.30448686264299585	Both
rs7553861	25158142	1	20	25100710.0	25184867.0	2.16e-14	104	['rs803317', 'rs803318', '1:25101411:T:TCC', 'rs10556360', 'rs803320', 'rs3845306', 'rs706844', 'rs803321', 'rs803310', 'rs803312', 'rs10903029', 'rs803313', 'rs2245798', 'rs6690053', 'rs2753312', '1:25121294:A:AT', 'rs6665469', 'rs803301', 'rs803303', 'rs2143162', 'rs2064250', 'rs11248989', '1:25145672:G:GT', 'rs2143163', '1:25147049:G:GC', 'rs6682035', 'rs926463', 'rs28487940', 'rs9438862', 'rs9438889', 'rs4649067', 'rs9438890', 'rs9438891', 'rs9438892', 'rs7417756', 'rs4648900', 'rs6600259', 'rs6600260', 'rs2143159', 'rs6600261', '1:25154271:T:TA', 'rs4649068', 'rs2143161', 'rs4649069', '1:25155358:A:ACC', 'rs370443081', 'rs61774838', 'rs4649070', '1:25156076:C:CA', 'rs7518927', 'rs375532568', 'rs7547995', 'rs7519034', 'rs4308922', 'rs926461', 'rs926462', 'rs2223504', 'rs2206349', 'rs6677959', 'rs9438863', 'rs6681089', 'rs6681610', '1:25161934:A:ACATT', 'rs9438893', 'rs9438894', 'rs4649071', 'rs11586496', 'rs1883463', 'rs2375111', 'rs4649073', '1:25165247:C:CA', 'rs55758151', 'rs6600263', 'rs4649074', 'rs4649075', 'rs6672308', 'rs188001476', 'rs1883466', 'rs1883467', 'rs6600264', 'rs6600265', 'rs7527379', 'rs11587460', 'rs10158481', 'rs6686564', 'rs6686568', 'rs11588632', 'rs10158827', 'rs77642975', 'rs72659077', 'rs72659079', '1:25178082:C:CCTCGT', 'rs61777566', 'rs61469206', 'rs11581025', 'rs11576927', 'rs7539436']	97	2.1565136115840887e-14	1.999999999999961e-15	0.06666666666666667	2.730908523529917	0.8738958039967145	2.0198205957470234	-0.8363162744479846	-0.13185750647165084	1.366812767017812	1.0542422960753683	0.2319201934289967	-0.7640406812079291	2.2635793355930858	1.5748503122903177	2.518786610032832	-0.07973125585772335	7.941345326170998	0.019265883371663496	Both
1:109834428:T:TA	109834428	1	77	109811385.0	109869786.0	2.2e-14	70	['rs1279630', 'rs520263', 'rs12138667', 'rs573065', 'rs538463', 'rs481269', 'rs480419', 'rs500117', 'rs505704', 'rs526575', 'rs11102009', 'rs484959', 'rs6537880', 'rs536122', 'rs507932', 'rs497773', 'rs506071', 'rs497588', '1:109830671:A:AC', 'rs491968', 'rs489220', 'rs475442', 'rs562277', 'rs562044', 'rs35632747', '1:109831765:T:TTC', 'rs569574', 'rs557452', 'rs569544', 'rs547251', 'rs554056', 'rs544652', 'rs532058', 'rs531157', 'rs543637', 'rs542945', 'rs529233', 'rs525566', 'rs479437', 'rs11102012', 'rs11102013', 'rs4615867', 'rs2884855', 'rs12077443', 'rs12062198', '1:109835559:C:CT', 'rs500403', 'rs484673', 'rs518003', 'rs7547373', 'rs488629', 'rs10776701', 'rs7529675', 'rs34931959', 'rs6537883', 'rs11102017', 'rs10857802', 'rs11102018']	58	2.201431292333458e-14	1.040736933510101e-21	0.06666666666666667	4.8653339102939634	4.7337631711621295	-0.1020320891621648	4.153700171647079	3.6541800378626	9.57277532382972	3.654551339391519	2.414338100348632	2.7112989140927968	3.785202349797424	0.8578772407767075	-1.0220495801084248	1.2256014655381062	0.9965767384004128	0.6357665672667546	Both
rs683016	108154156	1	76	108080759.0	108222656.0	2.23e-14	93	['1:108080759:A:ACT', 'rs1414674', 'rs10881497', 'rs3853494', 'rs4517375', 'rs4593854', 'rs11185261', 'rs4628530', 'rs10881500', 'rs10785832', 'rs10785834', 'rs11185262', 'rs11185263', 'rs1419000', 'rs4915104', 'rs591141', 'rs559761', 'rs1069907', 'rs1069908', 'rs644789', 'rs829004', 'rs829006', 'rs829007', 'rs1069903', 'rs1069904', 'rs632477', 'rs479537', 'rs481267', 'rs644516', 'rs483253', 'rs545593', 'rs11185298', 'rs828982', 'rs1660410', 'rs645608', 'rs570961', '1:108181162:A:AAGAG', '1:108181299:C:CT', 'rs490680', 'rs491785', 'rs492601', 'rs547595', 'rs597999', 'rs612994', 'rs613482', 'rs543063', 'rs11185301', '1:108202775:T:TA', 'rs2165344', '1:108206053:A:AT', 'rs12127854', 'rs4915106', 'rs7418288', 'rs61799381', 'rs6702877', 'rs6694641', 'rs6583070', 'rs764948342', 'rs2336019', '1:108216731:G:GAGA', 'rs2994459', 'rs55851397', 'rs55662327', 'rs11185303', 'rs11185304', 'rs11185305', 'rs2994469', 'rs12129033']	68	2.2270736867230733e-14	1.3479875619814974e-16	0.13333333333333333	8.094256352102969	4.531496865157013	-0.3691276262430551	0.8806001948663512	0.7461656136017917	0.22038368635857608	8.269254930334464	-0.5725534942698502	-0.4091827472276473	3.027838511699404	1.7594076860242052	-0.5033973272424266	2.627284096258493	0.26320978833259784	-0.3896754331747103	Both
rs680025	111162175	1	78	111001326.0	111195486.0	2.24e-14	80	['rs12090282', 'rs9726866', 'rs12408415', 'rs11102195', 'rs12735344', 'rs11799634', 'rs35791415', 'rs4838885', 'rs56018148', 'rs67101033', 'rs12747449', 'rs12749305', 'rs12754100', 'rs1935975', 'rs66516327', 'rs71673405', 'rs66976849', 'rs67917303', 'rs12737437', 'rs35272435', 'rs12738639', 'rs11583268', 'rs12755401', 'rs71673406', 'rs72691228', 'rs34128351', 'rs34659802', 'rs67353812', 'rs34578043', 'rs9728166', 'rs12733870', 'rs12097051', 'rs59840617', 'rs12057581', 'rs1282129', 'rs663835', 'rs587653', 'rs1295981', 'rs684385', 'rs57512276', 'rs34389924', 'rs12733079', 'rs12744439', 'rs66526410', 'rs12752511', 'rs6537682', 'rs1282263', 'rs17026872', 'rs12734728', 'rs679406', 'rs325916', 'rs644081', 'rs647665', 'rs642549', 'rs583768', 'rs2798083', '1:111130072:T:TG', 'rs67541161', 'rs685377', 'rs613915', 'rs586995', 'rs1093472', 'rs591100', 'rs669758', '1:111158353:C:CAAAT', 'rs679407', '1:111164603:A:AT', 'rs629006', 'rs675874', 'rs641379', 'rs608881', 'rs2764553', 'rs2484459', 'rs657605', 'rs656843', 'rs630505', '1:111195376:G:GAAGC', 'rs629619']	78	2.242931764582895e-14	1.3083699442940884e-15	0.2	4.8366874205126615	1.7057366738675506	1.0677761711397633	-0.4270442795234825	-1.1658934387911781	1.424186920120989	6.102054429300902	7.993804671228728	1.3000184119840503	-0.7982942860046308	-3.2865580173545133	-2.6396215802078378	-2.4683923945122586	0.0024925684411044573	-6.8888877386357885	Both
1:247473679:A:AT	247473679	1	160	247450266.0	247537851.0	2.43e-14	26	['rs12405421', 'rs10925042', 'rs4990128', 'rs28713216', 'rs28392776', 'rs12092277', 'rs67301278', 'rs12411244', 'rs12070144', 'rs12410400', 'rs10925049', 'rs10925050', 'rs10925052', 'rs112912262', 'rs151252972', 'rs10925054', 'rs10159206', 'rs10802515', 'rs10925060', 'rs12092941', 'rs72773761', 'rs12063840', 'rs7548506', 'rs72773769', 'rs72773774', 'rs149613445']	26	2.4346507297600603e-14	6.290634696721011e-15	0.13333333333333333	-6.81751396382468	-0.0734480060879087	-0.7524590791058784	1.2459319591230578	2.5294365820485667	0.2776390681633286	-7.797979256003628	-2.305340884141652	-0.5123578117486379	-0.3092556254664136	4.991997367355948	3.84106451029706	2.840852092667728	-4.65810094241903	-0.05779853184235977	Both
rs201348982	71266208	1	49	71023307.0	71448451.0	2.49e-14	204	['rs2284361', 'rs2284363', 'rs5024204', 'rs2300177', 'rs11209742', 'rs12035634', 'rs17090778', 'rs66461782', 'rs1138177', 'rs11209745', '1:71074655:G:GT', 'rs12030413', 'rs12039343', 'rs10574763', 'rs12035210', 'rs55669216', 'rs7519104', 'rs7531139', 'rs12084460', 'rs6698339', 'rs4459057', 'rs150165542', 'rs138743906', 'rs17097556', 'rs12031875', '1:71120071:C:CA', 'rs138457255', 'rs144145707', 'rs6670765', '1:71122246:T:TC', 'rs12038830', '1:71125312:T:TC', 'rs2817848', 'rs12037493', 'rs2796198', 'rs56048452', 'rs2796199', 'rs12034959', 'rs2421871', 'rs10465815', 'rs4649934', 'rs72672950', 'rs17090910', 'rs7551958', 'rs12405304', 'rs17090979', 'rs72672976', 'rs17090995', 'rs202155854', 'rs77263212', 'rs55928483', 'rs2421877', 'rs55754123', 'rs6681755', 'rs12408133', 'rs7527741', 'rs1367768', 'rs7415084', 'rs72674919', 'rs6658862', 'rs7540435', '1:71288270:C:CA', 'rs1918252', 'rs113210551', 'rs6695355', 'rs72674932', 'rs17091107', 'rs113048109', 'rs111658953', 'rs1830201', 'rs55877154', 'rs55882957', 'rs7540809']	73	2.4884530279817674e-14	0.00019373491552911507	0.0	-3.727048856077357	-0.5928089759605605	-0.384821053056285	-2.468376768975725	-2.3164873762607745	0.3893003194790129	-3.2306710122290903	-2.0618161246499724	-1.0491132468145044	-0.4652869205551322	1.550815103697032	1.3679427402013484	1.3702015327108876	1.4923515854329998	-0.11003703948409503	Joint only
rs10908491	156238439	1	90	156228575.0	156365320.0	2.5e-14	172	['rs3768276', 'rs1800247', 'rs2540169', 'rs11264461', 'rs2540168', 'rs2253358', 'rs12146030', '1:156268973:C:CT', '1:156270070:C:CTT', 'rs189929169', 'rs12128955', 'rs9943105', 'rs6701440', 'rs12072638', '1:156300509:A:ATTTG', '1:156301567:C:CT', 'rs949464', 'rs11264468', 'rs374897818', 'rs7522860', '1:156305905:T:TA', 'rs10908499', 'rs10908500', 'rs2985711', 'rs2495269', 'rs12036837', 'rs2296374', 'rs59468948', '1:156319279:A:AT', 'rs11264472', 'rs12757481', '1:156326673:G:GA', 'rs796965854', 'rs71519506', 'rs3762281', 'rs11264476', '1:156338240:G:GGA', '1:156339262:C:CA', 'rs2296375', 'rs12022194', 'rs2764409', 'rs2025577', 'rs2274226', 'rs2764407', 'rs2764406']	45	2.49744520962537e-14	6.609999999999989e-13	0.13333333333333333	4.860651609817985	5.527946942070935	4.980561652746252	1.4950821645154049	0.7361950569979834	7.187269210866666	3.0787084926008146	4.03159328007917	-0.5405990105778847	2.1415339959952098	2.7474536352281964	-2.087355625643206	3.8117256433979927	0.06055451346543926	2.4121213920162687	Both
rs75526218	231496067	1	146	231475295.0	231534154.0	2.51e-14	4	['rs112315279', 'rs2185336']	2	2.5138665436448587e-14	2.5499999999999885e-12	0.13333333333333333	0.34019989135128226	-0.004208641297445562	0.2121128435202342	-7.000527814736422	-5.798777731304513	-0.521314071570669	-0.686098494868868	3.4561255548486502	-3.970905425618196	3.1867119700644246	-1.5271408134932638	3.558485062319772	-3.8322046942497634	-3.7319542690588565	0.3748957499421944	Both
rs7535494	67124455	1	46	67051210.0	67195561.0	2.54e-14	110	['rs2755258', 'rs2755259', '1:67051803:C:CA', 'rs2250984', '1:67054376:C:CCA', '1:67054898:C:CCCCCCCCA', '1:67054899:C:CCCCCCCA', 'rs2755261', 'rs2755262', '1:67056623:T:TACAG', 'rs2815347', 'rs2815346', 'rs2093331', 'rs2093333', 'rs2815342', 'rs2815341', 'rs2815340', 'rs2475169', 'rs2815338', '1:67070294:G:GT', 'rs2815389', 'rs2093334', 'rs2093335', 'rs2815388', '1:67079045:A:ACCACAGTCCC', 'rs4655671', 'rs4655514', 'rs6658185', 'rs7531589', 'rs6687611', 'rs6588237', 'rs10889653', 'rs11208997', 'rs6701962', 'rs10789222', 'rs1885276', 'rs1321154', 'rs7517744', 'rs2064688', 'rs6588239', 'rs10736407', 'rs10749768', 'rs10749769', 'rs10749771', 'rs2092911', 'rs2092912', 'rs3961633', 'rs11208999', 'rs12087123', 'rs1830513', 'rs4655675', 'rs6588240', 'rs10732838', 'rs11209000', 'rs8179343', 'rs2144656', 'rs4655516', '1:67114289:T:TA', 'rs4655676', 'rs2013772', 'rs7529446', 'rs1321152', 'rs2863202', 'rs1321153', 'rs10749772', 'rs6588241', 'rs11209001', 'rs3762320', '1:67123216:A:AAT', 'rs1321155', 'rs11209002', 'rs10736408', 'rs4655520', 'rs113181267', 'rs7528804', 'rs10889656', 'rs4655521', 'rs3762318', 'rs7540900', 'rs7518757', 'rs2024825', 'rs4655522', 'rs67449148', 'rs12069782', 'rs12095536', 'rs12090164', 'rs6666144', 'rs6703475', 'rs4655681', 'rs1884443', 'rs2064691', 'rs2863203', 'rs2180296', 'rs6684024', 'rs6683455', 'rs10889665', 'rs1358748', 'rs1358749', 'rs10789227', 'rs6687620', 'rs6588247', 'rs10127763', 'rs10889667', 'rs11801083', 'rs4655688', 'rs4655689', 'rs4655690', 'rs10889668']	108	2.5405341716583622e-14	7.080000000000019e-15	0.06666666666666667	1.8064953488935929	0.3219797967923378	-0.3561476420636737	-0.6954234003352869	-0.6399270916472374	3.561316467912877	-2.5369904631768185	-1.9514292903965624	-1.822138323931416	7.783043992074889	2.2022026069749616	0.8002741097885797	2.648708463018824	-2.291024442978053	0.4157239688481655	Both
rs868966	225818396	1	142	225779895.0	225830434.0	2.73e-14	40	['rs6677132', 'rs7548080', 'rs56195257', 'rs55736073', 'rs58241471', 'rs10915878', 'rs4653688', 'rs4653436', 'rs4559463', 'rs1883013', 'rs74584776', 'rs2854462']	12	2.7276918203230544e-14	2.0300000000000042e-11	0.13333333333333333	-4.400503470859014	-3.0194907795623167	-1.7298000808992045	0.3060363098084265	1.622898987748303	-5.918444822094573	-3.1035715448112686	-5.2831230876120285	1.5406951408168117	-2.3738856664941705	-0.58800788543766	4.333136354398725	-2.5684990232370994	-6.7038490266640185	-0.6822355799063179	Both
rs36004172	26606265	1	20	26619675.0	26642627.0	2.83e-14	3	['rs77111432', 'rs12733209', 'rs34660239']	3	2.8319802923797258e-14	6.789999999999982e-07	0.0	-4.967275765622465	0.8470056001614571	1.5024613594472391	0.5031668066210448	-0.489494001879876	0.6097219676114584	-2.7459824000817252	2.1062458766567405	-0.5732358704668941	-2.975407057905596	0.27124318583994395	-3.328867110846688	1.8279503731992304	2.526668914257332	-0.033058420808814826	Joint only
rs55906289	151369227	1	87	151371069.0	151390035.0	2.87e-14	17	['rs61818027', 'rs12741361', 'rs2864118', 'rs17564294', 'rs1752380', 'rs11806477', 'rs17564336', 'rs61818031', 'rs33923385', 'rs6587571', 'rs78757683', 'rs4971038', 'rs6680733']	13	2.874561184245707e-14	1.0999999999999901e-13	0.13333333333333333	-1.696168363098189	-1.121678878998407	-3.546759797347556	-0.0975054580362281	-1.0406758826321023	-5.4886575230444885	0.2695298173119515	-1.479851055339565	1.872438231093132	-2.315638772592981	-3.681352489915902	-1.2961900984276735	-3.3216090523807926	7.428302702768788	2.899297368642525	Both
rs2808454	207058406	1	128	206964069.0	207095515.0	3.04e-14	92	['rs12145249', 'rs11119981', 'rs7525458', 'rs11577990', '1:206984710:T:TACAAC', 'rs2842711', 'rs6672060', 'rs12129638', 'rs12747843', 'rs2791708', 'rs4844559', 'rs1890867', 'rs2791706', 'rs12129405', 'rs11581299', 'rs6694365', 'rs4844560', 'rs2629689', 'rs2791703', '1:206993194:C:CA', 'rs2629649', 'rs4844562', 'rs6685948', 'rs34766740', 'rs2842709', 'rs6540764', 'rs7545691', 'rs4844563', 'rs2629647', 'rs2842719', 'rs2629646', 'rs2153437', 'rs2629641', 'rs2842721', 'rs2842722', 'rs901107', 'rs10864035', 'rs11120092', 'rs11120093', 'rs1044145', 'rs17258711', 'rs12123107', 'rs2629665', 'rs3790619', 'rs2306714', 'rs4844372', '1:207052738:T:TGA', 'rs4844565', 'rs12134333', 'rs11585761', '1:207061065:T:TTA', 'rs2075863', '1:207063885:T:TGG', 'rs72741390', 'rs2075864', 'rs2075865', 'rs1843349', 'rs2016939', 'rs873140', 'rs760418', '1:207070021:C:CA', 'rs923109', 'rs2883211', 'rs11120137', 'rs6667268', 'rs199564348', 'rs11120148', 'rs1060286', 'rs1060287', 'rs1565', 'rs1560', 'rs1564879', 'rs4142863', 'rs4142866', 'rs12045707', '1:207083357:A:ACCC', '1:207083365:C:CCCA', 'rs1905831', 'rs6670857', 'rs6678853', 'rs11272235', 'rs2353545', 'rs12711513', 'rs11120183', 'rs6690037', 'rs11120191', 'rs11120192', 'rs5016294', 'rs4403634', 'rs7542292', 'rs7529011']	91	3.0429850816624566e-14	2.5926715536286037e-10	0.06666666666666667	6.3213624173718514	2.665052085642765	1.5194754102678172	-0.4875437479924565	-0.7856793825387398	0.1790593194073709	5.201498597749032	2.822248407492695	1.2899767436042826	4.1787099048343395	-3.4016053779816136	-0.8274970904422079	-2.6887403095353446	-4.2978087110780105	-3.635266443690464	Both
rs1188393	30718619	1	23	30693578.0	30739529.0	3.09e-14	96	['1:30693578:T:TG', 'rs56286814', 'rs58942599', 'rs34998218', 'rs35842635', 'rs1535770', 'rs1033867', 'rs1323447', 'rs72876446', 'rs2984936', 'rs1149025', 'rs78821281', 'rs1149037', 'rs1149038', 'rs7555405', 'rs7555715', 'rs1188394', 'rs1188395', 'rs1188396', 'rs1188397', 'rs1188399', 'rs1188400', 'rs1188401', 'rs1188402', 'rs1188403', 'rs1188404', '1:30712704:T:TC', 'rs1188405', 'rs6676232', 'rs1188406', 'rs1065755', 'rs34804437', 'rs20566', 'rs7551867', 'rs1188408', 'rs10914186', 'rs1149040', '1:30720098:C:CTA', 'rs74765249', '1:30721979:C:CCTTGGGCCATTTG', 'rs3828051', 'rs1149048', 'rs6683794', 'rs1882026', 'rs8048', 'rs3795438', 'rs3795437', 'rs12404920', 'rs55748171', 'rs10914189', 'rs35351292', 'rs1188357', 'rs1188360']	53	3.0939711734331564e-14	2.2801033184533525e-15	0.2	7.925074096234822	3.7475047230437686	2.8910796140573485	0.7655850617248087	0.6731071000701927	7.733954984620652	6.794122460138245	4.45715548166032	0.9452750878181948	1.4089469101277872	-1.4636767707743377	-0.3203145215323825	-1.4652437581041653	-0.3369288616506293	1.5064341734200857	Both
rs35202981	155608251	1	90	155389242.0	155564643.0	3.15e-14	3	['rs147981444', 'rs115904883', 'rs114889704']	3	3.1471796919860115e-14	2.8799999999999622e-21	0.2	1.8038680163430925	1.1323150619341085	3.038068278176576	9.46699857593075	8.684922707354238	-0.04695009757290143	1.1064657050250717	3.107620626980725	7.530361595892241	0.8600889715765722	-0.2998966365043514	-2.5887321176861127	1.1173820656627012	0.20272497661107802	-0.5923847139957371	Both
rs14078	11842953	1	9	11768307.0	11877123.0	3.1999999999999996e-14	59	['rs77347935', 'rs573289582', 'rs55990971', 'rs78329225', 'rs41301989', 'rs41275460', 'rs1889294', 'rs75559897', '1:11783852:G:GTTTTGTTTCA', 'rs41275464', 'rs2184226', 'rs55686944', 'rs45495691', 'rs17421462', 'rs1572151', 'rs198394', 'rs198402', 'rs198403', 'rs198404', 'rs198405', 'rs198407', 'rs169158', 'rs171983', 'rs198409', 'rs528705', 'rs528704', 'rs198411', 'rs198412', 'rs198413', 'rs198414', 'rs198415', 'rs198357', 'rs198359', 'rs198360', '1:11845243:C:CCTGG', 'rs198361', 'rs5067', 'rs5065', 'rs198364', 'rs198367', 'rs198370', 'rs5064', 'rs198372', 'rs198373', 'rs577040', 'rs576947', 'rs200586655', 'rs552473348', '1:11877123:T:TA']	49	3.1991049108859124e-14	1.7000000000000043e-08	0.06666666666666667	0.6834730089086404	-1.3163487960733111	0.7950902599539029	-0.5001108879669207	-1.2221047951769328	1.4739576280720117	0.4234883454024383	0.7813324318889502	2.8080660718998884	0.5030259891956195	-5.161483873201418	-0.9000624830359517	-5.6400508023579095	-5.0842919435912055	4.293346510613806	Both
rs111492315	9113895	1	7	9038171.0	9151244.0	3.26e-14	79	['rs875996', 'rs34488100', 'rs34605482', 'rs56342884', 'rs12137228', 'rs34742522', '1:9053551:T:TTA', 'rs12142229', 'rs56129826', 'rs3820034', 'rs6698677', 'rs11121313', 'rs55875903', 'rs12127491', 'rs72637739', 'rs6693258', 'rs78870840', 'rs12135666', 'rs56150649', 'rs12144117', 'rs12138789', 'rs12057259', 'rs12128240']	23	3.2608196432919906e-14	2.3967648842222863e-15	0.26666666666666666	-7.918871187311165	-1.7237343672642034	-6.315009480156486	-4.1238676035714565	-4.0441681537328735	-7.405222663106987	-5.974162603350984	-2.4939633827001098	-5.051356679045014	-4.131505981146084	1.4973700032581398	0.740857415121986	1.4453778683194507	0.4613662710471454	1.0637370490915308	Both
1:154393518:C:CT	154393518	1	89	154150311.0	154423727.0	3.28e-14	84	['rs113445115', 'rs11808153', 'rs112364218', 'rs11811448', 'rs11811450', 'rs11810847', 'rs112568185', 'rs111966309', 'rs111489497', 'rs113898219', 'rs67050019', 'rs73020678', '1:154301668:A:AT', 'rs6702999', '1:154302525:C:CT', 'rs34640592', 'rs61578738', '1:154306957:C:CCTGA', 'rs35362987', 'rs7547298', 'rs3916566', 'rs56367957', 'rs1931299', 'rs35800693', 'rs6427560', 'rs6427561', '1:154315612:A:AAC', 'rs56293184', 'rs35387092', 'rs1685633', 'rs1760798', 'rs41308403', 'rs1194609', 'rs1194610', 'rs1205591', 'rs1209264', 'rs2483710', 'rs1760796', 'rs2633438', 'rs2988721', '1:154336465:C:CA', 'rs2483711', 'rs2481064', 'rs9661343', 'rs1352333', 'rs1626035', 'rs2481065', 'rs35463210', 'rs2274988', 'rs11809740', 'rs148299382', 'rs2297607', 'rs2297606', 'rs6687939', 'rs746413651', 'rs67156297', '1:154367261:C:CA', 'rs12025518', 'rs35221765', 'rs34055426', '1:154373180:C:CAGTATA', 'rs58548028', 'rs186303011', 'rs9651053', 'rs9651036', 'rs9651055', '1:154388353:C:CTT', 'rs111920902', 'rs12026876', 'rs151220053', 'rs11265608', 'rs12033701', '1:154393890:G:GT', 'rs113057497', 'rs138582043', 'rs111908494', 'rs113639721', 'rs144111494', 'rs111810442', 'rs73026617', 'rs7547455', 'rs72698115', 'rs77302258']	83	3.276368463366389e-14	1.148479974720743e-10	0.2	0.8647762339731354	-1.9591829795600064	-0.13397985412595936	0.030500468855429192	-0.2200633178683606	-3.5813861269651257	1.553978473949304	-6.4459903132593235	3.753868976687311	0.9582627669425892	-5.7978246095114505	-0.33490456679517666	-6.188003089287938	2.3605540411853894	3.2824362944906746	Both
rs115518404	161201946	1	94	161101300.0	161188454.0	3.3000000000000005e-14	3	['rs148385119', 'rs115158839', 'rs184525990']	3	3.296039589449703e-14	2.470000000000007e-09	0.13333333333333333	-5.963428210016192	-2.406028648178203	-4.693172863924079	-2.1387613640636225	-1.861001251215699	1.5133845781964184	-5.3648868056303165	1.7238772782386882	-3.2388801183529776	-3.3527947805048286	3.1704557735118377	0.863199115376387	2.526303049525197	-1.7014048031391666	-5.557925407215191	Both
rs41270847	161215186	1	94	161105470.0	161332467.0	3.41e-14	5	['rs72714905', 'rs149296304', 'rs147974545', 'rs72714968', 'rs72714974']	5	3.4059252480692996e-14	2.6699999999999933e-14	0.06666666666666667	-3.2391178990052016	-0.6116958622766288	-4.780338834017206	-0.9575038581132108	-0.12234600362964156	2.3564409683830974	-3.522808356393918	3.2562356671852783	-1.8732852904744264	-0.21016486603637047	2.7049727152336693	2.2778586601370625	1.9055008273695608	-3.035672366627073	-7.613389308750553	Both
rs12240065	92357313	1	64	92108113.0	92577196.0	3.53e-14	10	['rs11166163', 'rs10875213', 'rs35959152', 'rs1157468', 'rs12040689', 'rs116505298', 'rs115545251']	7	3.5331324592879786e-14	1.2600000000000026e-10	0.13333333333333333	1.1803878300935065	0.9860083813719756	0.015207046523443346	-0.2887940312052325	0.17953835963192272	-5.939438465249271	-0.9790242452596624	0.19078377611238329	-0.4296421101915909	6.431922481823487	0.9629014138410741	1.0373860006218547	-0.10234731565298166	-0.2991783072699413	1.0383545951364668	Both
rs10890324	45325482	1	32	45309006.0	45474458.0	3.54e-14	10	['rs4494178', 'rs4274105', 'rs11211093', 'rs2994669', 'rs12022634', 'rs113102763']	6	3.5427630171355644e-14	2.2900000000000135e-15	0.13333333333333333	7.924535893082126	1.775350692989984	2.9476493877784886	2.898543750377533	3.4661340299341297	2.5898061181883483	6.798110694847988	2.5664008459353336	2.5172347284462373	4.738788276699199	0.3927691391934868	1.549423284437326	-0.12917901585260458	2.5657264180177357	-5.2816866315217545	Both
rs2761421	207716888	1	128	207677194.0	207726726.0	3.6000000000000004e-14	5	['rs11118328', 'rs6540439', 'rs6677310', 'rs2761424', 'rs4844617']	5	3.600344944712801e-14	7.070000000000005e-18	0.2	-8.613764252213132	-1.4882309413510393	-1.8856880809157897	-1.6128458595117368	-0.130490967414329	-7.049160836655015	-6.598978621760138	-4.474194225298449	0.009526584854608536	-4.807276911711681	-1.360973702885171	2.5700290065155014	-2.3017903149553915	-1.5978696041792757	-0.3717969966213487	Both
1:161853407:G:GT	161853407	1	94	161706767.0	161963258.0	3.62e-14	176	['rs1538972', 'rs905591', 'rs7520519', 'rs71634909', 'rs2298019', 'rs6666482', 'rs7519514', 'rs4657103', 'rs905594', 'rs1847383', 'rs6685369', 'rs2134690', 'rs4579731', 'rs56694369', 'rs2134697', 'rs10737502', 'rs2055539', 'rs1006310', 'rs61802510', '1:161843289:C:CT', 'rs1553444', 'rs1394070', 'rs10753645', 'rs4656335', 'rs931778', 'rs7550803', 'rs3767633', 'rs4656336', 'rs2340720', 'rs6667896', 'rs10800068', 'rs924777', 'rs2340721', 'rs6427633', 'rs4300199', 'rs1806594', 'rs6683830', 'rs10753666', 'rs2341468', 'rs10918137', 'rs7532448', 'rs6427639', 'rs12124369', 'rs12124509', 'rs7517386', 'rs2341479', 'rs6698065', 'rs4233380', 'rs10753679', 'rs10800106', '1:161925456:T:TTTTTCA', 'rs7417576', '1:161928627:T:TA', 'rs10918214', 'rs10918215', '1:161931580:G:GA', 'rs7514053', 'rs10733044', 'rs4570397', 'rs2341481', '1:161936300:A:AT', 'rs10918224', 'rs10918225', 'rs10753685', 'rs10753686', 'rs10918227', 'rs12142836', 'rs10737518', 'rs4657124', 'rs4657125', 'rs4657126', 'rs10159039', 'rs10800137', 'rs10733046', 'rs4656339', 'rs12562272', 'rs12096504', 'rs9659616', 'rs10800157', 'rs2880055', 'rs10918290', 'rs4656340', 'rs9283413', 'rs9287066', 'rs2499856', '1:161957173:T:TA', 'rs7514226', 'rs7522210', 'rs6670429', 'rs6695574', 'rs13401', 'rs2499855', 'rs2499854', 'rs2490442', 'rs2499852', 'rs2499850', 'rs2499849', 'rs2499848', '1:161962125:A:AT', 'rs2499847', 'rs2499846']	101	3.6234671955980386e-14	1.7940445947835155e-09	0.06666666666666667	-3.438041167825634	1.454996271246019	1.9456299474628609	4.217822357558669	4.034186709924123	-6.015434838179719	-1.6833937196352176	-4.373055535798346	4.800927578685113	-4.293173915257802	-1.9991184927769317	-0.908831967803188	-1.7151252125642953	-0.449228789036979	5.210583654156748	Both
rs12130660	154115782	1	89	153871013.0	154273441.0	3.66e-14	11	['rs12138773', 'rs563409636', 'rs17364880', 'rs55874907', 'rs2230324', 'rs11264972', 'rs184857840', 'rs61806853', 'rs13796']	9	3.664348211114064e-14	3.929999999999984e-15	0.13333333333333333	0.4579226688891602	-0.2708609240324192	0.19918504166807235	0.858143916313205	1.7324582748403663	2.1172810759905225	-0.15301429787018175	2.269927207746038	4.641433725452118	1.8508717900324199	-6.089873414985093	1.53520695695636	-7.857141120918228	-3.8608354225038286	-1.184346320184256	Both
rs6660785	100555123	1	70	100510013.0	100723854.0	3.83e-14	102	['rs10875300', 'rs11166469', 'rs11166470', 'rs17100913', 'rs2809818', 'rs2030049', 'rs11166473', 'rs6692794', 'rs10875304', 'rs7531906', 'rs2221078', 'rs11166478', 'rs10493928', 'rs721385', 'rs10875311', 'rs11166484', 'rs17122943', 'rs1577514', 'rs2809784', 'rs78497301', 'rs77781005', 'rs80334286', 'rs76006502', 'rs75811246', 'rs12130269', 'rs12239236', 'rs6698305', 'rs9726987', 'rs3908820', 'rs17123012', 'rs17123014', 'rs17123016', 'rs12123013', 'rs6689978', 'rs142637444', 'rs2027165', 'rs12408550', 'rs12408561', '1:100613234:C:CA', 'rs10493931', 'rs35127357', 'rs34923722', 'rs35936132', 'rs71660924', 'rs12728281', 'rs12742325', 'rs17412243', 'rs71660925', 'rs2809836', 'rs12730984', 'rs35730354', 'rs12401385', 'rs147215736', 'rs140642186', 'rs12401752', 'rs34650460', 'rs12734947', 'rs35025361', 'rs12747584', 'rs12738376', 'rs12409823', 'rs17412577', 'rs17404073', 'rs35995112', 'rs12405129', 'rs17413195', 'rs145921079', 'rs114306418', 'rs35248309', '1:100698283:A:AT', 'rs17404937', 'rs12409568', 'rs3917009']	73	3.8275697970523796e-14	7.024254761169532e-10	0.13333333333333333	0.4197438388024882	-2.9715940650229253	-6.165541041579153	0.2949804573096242	0.2524688956823957	-6.106584788759768	3.0980626934532385	0.7687828454112694	1.2168442201143903	-2.2371690468212235	0.14094821661544768	0.9129863591361276	-1.1406295390099015	0.585657853189422	1.5265880972561003	Both
rs1389721	110774118	1	78	110651657.0	110870290.0	3.83e-14	44	['rs2797538', 'rs2797539', 'rs2821548', 'rs2640486', 'rs1418747', 'rs2797527', 'rs560135', 'rs482620', 'rs484424', 'rs343799', 'rs343800', 'rs417743', 'rs12124317', 'rs10857832', 'rs1389720', 'rs1389719', 'rs535354', 'rs4839564', 'rs12084202', 'rs556063', 'rs12128001', 'rs527288', 'rs492353', 'rs343810', 'rs343818', 'rs343819', 'rs343765', 'rs6676798', 'rs7545997', 'rs6693583', 'rs7513168']	31	3.829569034314638e-14	2.6218296632345444e-14	0.06666666666666667	-1.701381557733776	-0.27495040770698154	-7.615740992471294	0.17573703209943495	0.2583882682102683	-1.230257250735938	0.2569058595556893	-1.6906178334540034	-0.2501218710924558	-4.941666820185239	0.6985129164249088	1.2065112172315524	0.3009208286411496	3.4534562998739453	4.312974489715302	Both
rs3093602	25346917	1	20	25263582.0	25508477.0	4.12e-14	4	['rs28444728', 'rs117595128', 'rs141232103', 'rs148253581']	4	4.122853713674698e-14	2.7800000000000417e-13	0.13333333333333333	0.9571332558651804	0.5543314945591817	-0.14648440516306566	0.6481529957943263	1.6339850012000443	0.7354934953508757	0.9793602710387196	7.304644870665308	-1.859586858559916	1.0308141103384694	5.3971706261041295	2.014834431858114	5.014758929144218	-5.883780326456917	-4.171952954463364	Both
rs11502	234608734	1	149	234603355.0	234605134.0	4.24e-14	2	['rs6586405', 'rs1329125']	2	4.2384014873493786e-14	4.2700000000000447e-10	0.06666666666666667	-6.243824164234892	-2.9678404063622965	3.015093555401612	-1.034195023849835	-0.9998605462881172	-0.6532843186571883	-5.200269284176693	3.4839888865278263	1.2052857728193846	-4.966136187638611	-2.6887505091996187	0.07612079012374345	-3.2480471829551254	1.1182599187524729	-3.546759797347556	Both
rs16832210	44743989	1	32	44700711.0	44960415.0	4.49e-14	15	['rs11585861', 'rs3008980', 'rs12118100', 'rs72671992', 'rs112669439', 'rs71653924', 'rs12127328', 'rs34817709', 'rs11582453', 'rs115075978', 'rs71653936', 'rs71653937', 'rs113291839', 'rs35809187', 'rs143154846']	15	4.485452087143794e-14	1.0400000000000039e-08	0.06666666666666667	2.216109555306913	-1.5919185808235414	1.291755010872821	1.079403256201427	2.0926769749480805	-1.039345674081837	1.9007482144497017	-1.4955690250688185	-0.3416955783671789	2.226944249567377	2.5135878758745984	2.607147581529986	1.7689333373431175	5.72407304452193	-3.2436708958410985	Both
rs61776290	10634850	1	8	10595652.0	10682063.0	4.61e-14	61	['rs10864468', 'rs284267', 'rs11121598', 'rs284265', '1:10598876:C:CCT', '1:10598877:C:CTCT', 'rs284283', 'rs35174451', 'rs284280', 'rs11121599', 'rs12722934', 'rs6666075', 'rs576102', 'rs488854', 'rs481453', 'rs3790630', 'rs284238', 'rs284237', 'rs284235', 'rs192563', 'rs190775', 'rs284304', 'rs185864', 'rs284303', 'rs80238479', 'rs284301', 'rs11121601', 'rs11587145', 'rs12143134', 'rs284300', 'rs284299', 'rs284298', 'rs1796630', '1:10654273:A:AC', 'rs2242287', 'rs61776295', 'rs199569958', 'rs796410100', 'rs797022402', '1:10659327:T:TGTCATGG', '1:10659332:T:TGG', 'rs540329', 'rs476164', 'rs4845943', '1:10662600:A:ACACT', 'rs284322', 'rs115000947', 'rs284319', 'rs11121604', 'rs61776326']	50	4.608918688151483e-14	1.4899999999999895e-19	0.06666666666666667	1.6213621184415918	2.4696904863568823	-1.282583596743632	4.153100916743688	3.8135225840277593	4.452187227874306	0.6613778923550832	-4.314451021808663	2.938786466977492	1.5653835636192404	0.7790029109531705	-1.1250213199098125	1.5801216942636491	0.07848407179954409	9.045486635675694	Both
rs1947058	211478668	1	131	211479413.0	211557464.0	4.7e-14	55	['rs11119749', 'rs11809922', 'rs60545899', 'rs7512666', 'rs12407592', 'rs10863898', 'rs11119751', 'rs11309415', 'rs7527404', 'rs115875942', 'rs755448', 'rs12041942', 'rs113663090', 'rs2884415', 'rs6693000', 'rs1962917', 'rs1962918', 'rs1020335', 'rs4951761', 'rs4951762', 'rs4951528', 'rs11119758', 'rs10863915', 'rs2010504', 'rs12035471', 'rs17017672', 'rs6657943', 'rs4951763', 'rs2184855', 'rs56011327', 'rs2032005', 'rs7519203', 'rs12065451', 'rs75933920', 'rs6664769', 'rs6665075', 'rs142632771', 'rs114165770']	38	4.700421365229914e-14	1.3715796743051245e-10	0.06666666666666667	-1.3745984486551754	-1.721422565264962	-1.2358154906843737	0.9512215364736324	-0.4814671066561935	-1.3126240027969798	-2.690224531229688	2.0019714075484782	-2.736701093921812	2.494338276266363	3.683609347085832	-4.1120736322205005	6.419016030263425	3.3457957396974374	1.9995208251338612	Both
rs72755405	214075321	1	133	214030772.0	214097267.0	5.02e-14	3	['rs72753602', 'rs1440620', 'rs11120254']	3	5.020512188102074e-14	6.379999999999915e-24	0.2	-2.905386374915637	-0.5029221605134422	-0.3990084201737996	-9.765710883852693	-9.255615315615175	-1.755592580571574	-2.748273564885258	-0.02671255407777219	-10.085866141293666	-2.0472147889438523	2.0518833536187944	1.9708677919774609	1.5515998461625335	-0.6112335128258028	0.8250239387637305	Both
rs10912854	174929578	1	104	174679747.0	175034179.0	5.06e-14	335	['rs458242', 'rs467437', 'rs332770', '1:174682459:T:TA', 'rs332768', 'rs16847335', 'rs16847337', '1:174684985:A:AAAT', 'rs332767', 'rs3862941', 'rs332764', 'rs55688014', 'rs332763', 'rs332773', 'rs332772', 'rs148838981', 'rs55667039', 'rs11296570', 'rs332771', '1:174704185:G:GAT', 'rs333471', 'rs444678', 'rs398350', 'rs333418', 'rs332791', 'rs72715281', 'rs3117843', 'rs2861005', 'rs2861006', 'rs72715282', 'rs332786', 'rs17842156', 'rs2146564', 'rs332779', 'rs332781', 'rs332782', 'rs332783', 'rs17842157', 'rs332784', '1:174720306:T:TG', 'rs67276708', 'rs170768', 'rs332793', 'rs10494492', 'rs3862942', 'rs193082', 'rs332794', 'rs332795', 'rs332796', 'rs332797', 'rs332798', 'rs332799', 'rs2568098', 'rs460878', 'rs464635', '1:174732999:G:GA', 'rs459078', 'rs2568096', 'rs332787', 'rs332789', 'rs461910', 'rs162815', 'rs333436', '1:174742279:A:AGGCCAAGGCAGGT', 'rs2760057', 'rs392307', 'rs333432', '1:174747871:C:CT', 'rs72715292', 'rs3117838', 'rs1923818', 'rs332801', 'rs332800', 'rs72715294', 'rs1813135', 'rs1813136', 'rs1793307', 'rs1754351', 'rs4359076', 'rs60811893', 'rs1622802', 'rs1329281', '1:174767527:C:CT', 'rs1653636', 'rs72715300', 'rs1793300', 'rs55844798', 'rs6696465', 'rs1653626', 'rs1793310', 'rs1653627', 'rs1793294', 'rs1793293', 'rs1754360', 'rs1618408', 'rs1793292', 'rs1618207', 'rs1793295', 'rs36127331', 'rs80245686', 'rs1653634', 'rs2163628', 'rs145384874', 'rs1793297', 'rs1793298', 'rs1653632', 'rs10798324', 'rs72717608', 'rs7538650', '1:174790622:G:GA', 'rs4652797', 'rs1653630', 'rs3118980', 'rs72717611', 'rs72717612', 'rs1793319', 'rs1793320', '1:174798621:C:CTATT', 'rs72717613', 'rs2987874', 'rs7521109', 'rs1613634', '1:174804259:G:GT', '1:174805028:A:AC', 'rs5778813', 'rs913688', 'rs913687', 'rs1754355', 'rs12046326', 'rs1793315', 'rs72717616', 'rs989424', 'rs2860725', 'rs72717617', 'rs72717618', 'rs72717621', 'rs1754354', 'rs3118990', 'rs3118988', 'rs3133270', 'rs2987869', 'rs6658917', 'rs1754353', 'rs1793291', 'rs2183202', 'rs1793318', 'rs1793316', 'rs1793313', 'rs1793309', 'rs7411689', 'rs2156853', 'rs4480415', 'rs1540207', 'rs146434626', 'rs2156854', 'rs10912843', 'rs1894198', 'rs1894199', 'rs1754352', 'rs1754350', 'rs1754349', 'rs72717627', 'rs6687616', 'rs2003378', '1:174840827:T:TA', 'rs2987872', 'rs1793305', 'rs1894201', 'rs1894200', 'rs2187562', 'rs3018410', 'rs72717630', 'rs3118987', '1:174851458:T:TTTCCCTCTTTCAGATTATAGTC', 'rs10798327', 'rs2987873', 'rs11810508', '1:174852815:C:CA', 'rs3118986', '1:174853228:G:GT', 'rs1231830', 'rs1231829', 'rs139731889', 'rs1231827', 'rs1231826', 'rs2981896', 'rs2987880', '1:174859850:T:TA', 'rs72717637', 'rs150573949', 'rs7545910', 'rs11809803', 'rs913686', 'rs913685', 'rs2104707', 'rs1386570512', 'rs57927507', 'rs2987876', 'rs2987875', 'rs2981893', 'rs3118982', 'rs2981892', 'rs9425787', 'rs1883139', 'rs6425298', 'rs7547658', 'rs6700953', 'rs6690754', 'rs11800350', 'rs11806066', 'rs6425300', 'rs6425301', 'rs6425302', 'rs6693979', '1:174886812:C:CT', 'rs6658861', 'rs6686872', 'rs142986225', 'rs57289077', '1:174891962:C:CA', 'rs67361450', 'rs12078839', 'rs6697561', 'rs12063093', '1:174895417:C:CT', 'rs113632119', 'rs141942676', 'rs72717649', 'rs72717650', 'rs55741955', 'rs4651205', 'rs7538588', 'rs72717653', 'rs141282060', '1:174906900:G:GA', 'rs6671196', 'rs6425303', 'rs4650666', 'rs6425304', 'rs6688577', 'rs6425305', '1:174918228:T:TTA', 'rs7514183', 'rs55793234', 'rs6656665', 'rs7516410', 'rs10436863', '1:174923147:G:GAA', 'rs67133776', 'rs12083837', 'rs6665216', 'rs6671272', '1:174925859:G:GT', 'rs78167602', 'rs72717661', 'rs6675528', 'rs17302033', 'rs10912853', 'rs67903803', '1:174930948:T:TTA', 'rs4651231', 'rs67203477', 'rs6684229', 'rs6671782', 'rs6684515', 'rs66836419', 'rs12094876', 'rs76836284', 'rs59038285', 'rs9804056', 'rs60482554', 'rs58030712', 'rs10912855', '1:174941073:T:TC', 'rs7543147', 'rs1012182', 'rs6425306', 'rs4651235', '1:174947230:C:CAG', 'rs67054007', 'rs16847624', 'rs4651238', 'rs66700013', 'rs72717670', 'rs1894680', 'rs2157541', 'rs10912857', 'rs6670315', 'rs17302165', 'rs78697350', 'rs78923360', 'rs75894921', 'rs55774740', '1:174983281:C:CT', 'rs3766697', 'rs74406083', 'rs1034462', 'rs1058741', '1:175014935:T:TTTC', 'rs7554767', '1:175017057:C:CT', 'rs75818601', 'rs17302367', 'rs10465483', 'rs74128535', 'rs10912871', 'rs2157567', 'rs7531032', 'rs6678902', 'rs34390425', 'rs55722026']	311	5.0640234667665e-14	4.239333630434108e-14	0.2	1.4774133166032457	-1.104521076337584	-0.8920398720147537	-7.265422618995171	-5.735474859481765	1.492713706354781	0.5620343749194423	3.244453665388032	-7.553432777916732	3.3418302641800928	3.5760799433260777	4.8677089106168285	1.498957480435586	-1.7636348945700155	0.36598949972133177	Both
rs61808080	150036848	1	87	150027270.0	150176790.0	5.23e-14	8	['rs56972081', 'rs1339493', 'rs188482279', 'rs74767708', 'rs12402898', 'rs3736082', 'rs7512610', 'rs6700343']	8	5.2318431594238005e-14	1.1900000000000135e-22	0.06666666666666667	-3.963690242908007	-3.8964821431438175	-4.018378550381093	0.7010048315295425	0.8305993536683234	-9.79440154807708	-1.3374646920588071	-0.2310447975178647	0.9160474655550344	-3.62407272826372	-0.045780752504457435	0.3115296579922013	-0.0804944627897471	-0.4383549473325707	1.3160358806829644	Both
rs880315	10736809	1	8	10707628.0	10742920.0	5.52e-14	24	['rs284292', 'rs488834', 'rs616519', 'rs166912', 'rs184021', 'rs518789', 'rs166913', 'rs284279', 'rs284278', 'rs284277', '1:10731104:T:TAA', 'rs17035646', '1:10737371:G:GC', 'rs34071855', 'rs682178', 'rs12046278', 'rs492945', 'rs4845953', 'rs11121609', 'rs12735339', 'rs35672496']	21	5.523706639038093e-14	1.9099999999999908e-10	0.2	-3.701889288372034	-2.2765518665306246	-1.118611301385531	-5.977923364344092	-5.552259838007134	-3.9821313985365294	-1.1306059074209829	-5.054287696286477	-5.030579331094481	-6.368408226899887	-0.9057239171252324	-0.07830555346956798	-0.999581664700254	0.7628061715133162	-1.7534021629992174	Both
rs911275	236047262	1	150	236040143.0	236102631.0	5.55e-14	135	['rs3768086', 'rs3768087', 'rs4659621', 'rs2145430', 'rs1885019', 'rs10803245', 'rs10927319', 'rs4584382', 'rs2385052', 'rs4297282', 'rs12033187', 'rs1570828', 'rs5781857', 'rs10803248', 'rs2891666', 'rs10927324', 'rs2385053', 'rs2385054', 'rs2385056', 'rs2385057', 'rs2385058', 'rs4006677', 'rs11583517', 'rs6665414', 'rs6665415', 'rs6660647', 'rs6665634', 'rs10927327', '1:236044846:C:CGAA', 'rs72765452', '1:236044847:A:AAAG', 'rs10737897', 'rs10733131', 'rs10733133', 'rs3768089', 'rs6672345', 'rs3835671', 'rs911273', 'rs911274', 'rs4660150', '1:236048346:A:AAAAT', 'rs72765466', 'rs72765467', 'rs12409606', 'rs6702978', 'rs11587465', 'rs4403619', 'rs10927371', 'rs7534529', 'rs7548918', 'rs2071527', 'rs964113', 'rs964114', '1:236068384:T:TAA', 'rs7513865', 'rs10754850', 'rs6680070', '1:236073164:A:AAAAG', 'rs72765480', '1:236073914:C:CTTTCTTTCTTTT', 'rs12049143', '1:236074339:A:AAAG', 'rs2064919', 'rs7523797', 'rs7521008', 'rs7516498', 'rs6672659', 'rs9793223', 'rs4660152', 'rs4660153', '1:236078622:T:TA', 'rs2753431', 'rs2734812', 'rs2734814', 'rs2734816', '1:236082233:C:CT', 'rs2753432', 'rs2734817', 'rs2734818', 'rs2753433', 'rs2753434', 'rs2734819', 'rs2753435', 'rs2734821', 'rs2734822', '1:236086227:T:TTG', 'rs2753436', 'rs2753437', 'rs2753438', 'rs2753439', 'rs2734802', 'rs2753440', '1:236089914:T:TA', 'rs2753441', 'rs2017479', '1:236090537:A:AGAGT', 'rs4006672', 'rs2753442', 'rs2753443', 'rs2753444', '1:236092156:A:ATC', 'rs199783107', '1:236092562:C:CT', 'rs2734803', '1:236092898:A:AT', 'rs2734804', 'rs1575198', 'rs6661123', 'rs6694909', 'rs966037', 'rs2734805', 'rs2734806', 'rs2753448', 'rs10924177', 'rs966302', 'rs10924179', 'rs2734808', 'rs2734810']	118	5.5532546534892154e-14	4.8867933463965505e-16	0.06666666666666667	-1.119179334148092	-0.10445564649211002	2.4853997463544766	2.70593524052977	3.743725068221572	-0.6593806123131033	-2.6721982231930377	2.8648916033478034	4.201945197187468	1.384243027135641	-0.5912167282031607	2.181840434857805	-2.4433523310225507	-1.4861915654967055	-8.114278542672277	Both
rs28593197	16083675	1	13	16054065.0	16117787.0	5.88e-14	87	['rs10803413', 'rs10803414', 'rs34077924', 'rs3768291', 'rs3768290', 'rs12047064', 'rs12022144', 'rs12691552', 'rs12047858', 'rs12029508', 'rs2297727', 'rs12691553', 'rs12756545', 'rs12756714', 'rs12048851', 'rs12030469', 'rs12023153', 'rs61769890', 'rs61769891', '1:16060510:C:CT', 'rs10927898', 'rs12144143', 'rs9442233', 'rs10927899', 'rs11799874', '1:16061286:A:AG', 'rs7524413', 'rs1414499', 'rs1414500', 'rs9442234', 'rs9442235', 'rs10803419', 'rs28695308', 'rs28672818', 'rs4077112', 'rs28560465', 'rs28409287', '1:16084521:G:GCCT', 'rs4661349', '1:16084815:A:AC', 'rs28665359', '1:16085293:G:GAA', 'rs61110578', 'rs71003241', 'rs4661350', 'rs2862751', 'rs4661351', 'rs28533461', 'rs28625013', 'rs28501650', 'rs4661353', 'rs28460456', 'rs28673171', '1:16089845:G:GGAAA', 'rs113546638', 'rs77386275', 'rs61769915', 'rs28429281', 'rs28441102', 'rs28395220', 'rs28678205', 'rs28453747', 'rs28711771', 'rs28726265', '1:16099011:G:GGGA', 'rs28834141', 'rs28851477', 'rs28784024', '1:16101005:A:AAAAC', 'rs28791627', 'rs28789197', 'rs28841991', 'rs28767869', 'rs4661698', 'rs4661699', 'rs4661354', 'rs4661700', 'rs28707573', 'rs10158601', 'rs10907221', 'rs61769947', 'rs61156959', 'rs9943200']	83	5.883177905185438e-14	8.852223141054215e-20	0.2	2.2433513824620213	3.0935203743000463	-1.8083242328628368	8.906916408842402	9.10219756002876	1.4696415627992432	1.850086344482314	-1.5610557206607334	7.797383893199337	2.3914643633765067	0.1411694257225206	-0.051475613670378575	0.10887110681488467	0.03580719350123635	-2.221873983914465	Both
rs72671637	66776579	1	45	66530457.0	66789546.0	5.95e-14	227	['rs2312151', 'rs6690186', 'rs10789208', 'rs6662330', 'rs1832417', 'rs1988415', 'rs3795530', 'rs17129100', 'rs17129101', 'rs72670251', 'rs963141', 'rs67984416', 'rs920987', 'rs2084089', 'rs1445572', '1:66578244:A:ATATCTGCAGG', 'rs1838652', 'rs2166306', 'rs10889633', 'rs6696973', 'rs6697365', 'rs1160675', 'rs58274265', 'rs58171402', 'rs12069946', 'rs1348674', 'rs12091471', 'rs12091475', 'rs12070270', 'rs12085282', 'rs10128053', 'rs11208911', 'rs11208912', 'rs11208913', 'rs12072937', 'rs7520353', 'rs7532442', 'rs10127994', 'rs10127489', 'rs10127497', 'rs1445574', 'rs72676189', 'rs6689138', 'rs6689333', 'rs6689183', 'rs2166307', '1:66587363:A:AT', 'rs2166308', 'rs2121042', 'rs72676194', 'rs72676196', 'rs72676197', 'rs72676198', '1:66588380:C:CA', 'rs67915022', 'rs66552897', 'rs12074963', 'rs6696366', '1:66589000:C:CTCTTA', 'rs1530490', 'rs1530491', '1:66589968:C:CTT', 'rs41405244', 'rs41418445', 'rs41511845', '1:66590852:T:TAG', 'rs12057164', 'rs72679015', 'rs20354', 'rs3901541', '1:66610754:T:TG', 'rs58064608', 'rs6588211', 'rs6588212', 'rs6664698', 'rs57572851', 'rs72669451', 'rs7531750', 'rs7546149', 'rs7524680', 'rs17129226', 'rs11208934', 'rs55778510', 'rs55817355', 'rs58418199', 'rs7543378', 'rs6588213', 'rs74087510', 'rs17129244', 'rs17129245', '1:66644346:T:TA', 'rs61313508', 'rs7538967', 'rs10159265', 'rs7545674', 'rs2182110', 'rs1925341', 'rs55895340', 'rs72669463', 'rs17129252', 'rs72669465', 'rs13376692', 'rs76621214', '1:66652177:G:GA', 'rs9659684', 'rs4143026', 'rs12128857', 'rs17129269', 'rs11208939', 'rs9660797', 'rs9662956', 'rs74085003', 'rs6656461', 'rs6656752', 'rs6681164', 'rs6681263', 'rs1014778', 'rs6666600', 'rs72669472', 'rs72669475', '1:66665975:A:AT', 'rs7536634', 'rs17129307', 'rs7540244', 'rs7549727', 'rs6689451', 'rs11811699', 'rs72669488', 'rs6588216', 'rs6664597', 'rs79513763', 'rs11208947', 'rs7528346', 'rs10789216', '1:66690179:T:TCTC', 'rs7512401', 'rs11208948', 'rs16844', 'rs1325268', 'rs6659325', 'rs1547644', 'rs10889649', 'rs11208951', 'rs17440390', 'rs2181625', '1:66732736:C:CT', 'rs6679379', 'rs12138266', 'rs12119578', 'rs11811067', 'rs78035297', 'rs7541249', 'rs2016093', 'rs6663604', 'rs2274987', 'rs528518', 'rs11208952', 'rs6697073', 'rs68063507', 'rs12727390', 'rs2270702', 'rs1060575', 'rs1909184', 'rs10493416', 'rs12733829', 'rs11208953', 'rs11208954', 'rs12063724', 'rs10493417', 'rs10493418', 'rs7545934', '1:66773650:C:CA', 'rs7525761', 'rs7548496', 'rs10493419', 'rs6699313', 'rs10493420', 'rs17442177', 'rs3816989', 'rs36100970', 'rs34089513', 'rs12070460', 'rs12065323', 'rs6659634', 'rs6686986', 'rs68045184', 'rs17442361']	187	5.945045114516129e-14	2.3514625765191335e-05	0.0	4.22860357550924	-1.8136345992397247	1.1605793676739768	0.42429868243285895	-0.08948811316745857	3.4276310859841166	1.9084273865461283	0.5001506559147688	-0.6231149288845168	-0.31839675426189457	1.3450502736206509	-1.1839117460239386	1.9025675251867231	1.1040372025534444	-0.7316651049141484	Joint only
rs74065293	29249949	1	22	29118715.0	29249093.0	5.95e-14	8	['rs12120422', 'rs1032425']	2	5.945127423450864e-14	2.490000000000006e-11	0.13333333333333333	-0.2476425316333105	-0.7686990314959872	-2.803252786099136	6.673954997918153	5.5408540569650375	-2.701295217782353	0.4806208416911548	2.3401499278734943	3.2122493802704115	-0.7518570988538184	3.294206385239019	-2.648624811799023	4.807276911711681	-3.696026643525834	-3.1717948274949377	Both
rs4846060	11865982	1	9	11863281.0	11878342.0	5.96e-14	3	['rs2003655', 'rs11804222', 'rs72864766']	3	5.955237104552652e-14	8.259999999999963e-10	0.13333333333333333	2.798692342435132	-1.6112878395138377	-4.258286316819406	0.4391539358557687	-0.5290136224318568	1.9423974811933624	1.898106910730449	-1.3398657342764186	3.5454119014211147	3.033543328569193	-6.1398489230453	-2.0995777698139606	-5.770152130226557	-0.9680187612495382	4.515391160053596	Both
rs76870141	100909259	1	70	100774864.0	100972495.0	6.33e-14	4	['rs1590582', 'rs76410148', 'rs17408707']	3	6.329983074265529e-14	2.2799999999999935e-21	0.06666666666666667	-3.3680567951442213	-0.2700653222318873	0.35571768431916273	-2.7757767996763416	-2.5576569237132305	0.16348573991353546	-0.2508074259182356	-0.3838791776577616	-2.2177776023119407	-9.491378011142004	0.21555453295591187	0.908344951492874	-0.4737895321140697	-0.39085827115298943	1.525337255140436	Both
rs17415142	204969611	1	127	204946219.0	204956570.0	6.43e-14	4	['rs115561045', 'rs115930085']	2	6.430729953472831e-14	3.039999999999984e-17	0.13333333333333333	1.600034184770294	0.27909489596275344	1.4210645316013997	-0.7783019944459361	-1.5945093421055367	2.37112567360238	1.8731259117291577	5.6420881934060665	-3.1560891124635626	0.051956944949590286	3.2424662083048497	-1.8996657327501192	3.923974386472687	0.5026064408405916	-8.445017465471663	Both
1:40387920:T:TG	40387920	1	29	40362772.0	40451574.0	6.54e-14	35	['rs80053778', 'rs11207959', 'rs3013459', 'rs7522834', 'rs76904272', 'rs3013458', 'rs79904641', 'rs78492778', 'rs3013457', 'rs2982506', 'rs2982507', 'rs2982508', 'rs2982509', 'rs3013456', 'rs2935889', 'rs2982510', 'rs2935888', 'rs2294752', 'rs2235702', 'rs12733709']	20	6.538260559396338e-14	8.893479902379166e-22	0.13333333333333333	0.7079444995225175	-1.3280711317753977	-0.8142896919823055	-1.1126722219250322	-0.9086815804976572	0.7453312616543768	-0.4856026170274941	-6.2725449282851855	-1.8124689270434429	2.453948826714444	0.6444282128941747	0.051258959852878164	1.2277234825477152	-0.2305406250487789	9.589009340929325	Both
rs140100321	47299116	1	33	47244482.0	47517344.0	6.58e-14	4	['rs2758738', 'rs146060000', 'rs114028138', 'rs115474735']	4	6.575075372282651e-14	7.169999999999982e-10	0.06666666666666667	-1.5321192915939	1.1424524505039078	-0.5355624300385996	5.015484461401665	3.848177132319272	1.03965976450796	-1.833979750888201	-1.2392363030150118	1.036592092691535	0.08798826895019607	5.163789369214398	-1.9557976146505056	6.162290849198597	3.4605865184697127	1.9796577417847232	Both
rs6413453	161222526	1	94	161151389.0	161258024.0	6.59e-14	44	['rs114419984', 'rs139269341', 'rs61124670', 'rs76617482', 'rs36013429', 'rs3813619', 'rs12721035', 'rs12721036', 'rs6686001', '1:161237206:C:CTT', 'rs72714928', 'rs113354568', 'rs75114882', 'rs79769623', 'rs56835010', 'rs11584174', 'rs55802895', 'rs79461481', 'rs113329505', 'rs201828510', 'rs28559311', 'rs28470413', 'rs72714938', 'rs12029543', 'rs10908827', 'rs10908828', 'rs12041273', 'rs11265573', 'rs4656293', 'rs3934521', 'rs12032041', 'rs7532292', 'rs138669381', 'rs12041050', 'rs12030706', 'rs79833986', 'rs4656998', 'rs4656999', 'rs12565792']	39	6.592041846677949e-14	1.309999999999992e-09	0.2	-6.066165674651796	-0.6098155492979606	-3.964013765047897	-0.7888922255772152	-0.38983575860290537	-1.2225201200441058	-5.539117290741372	2.1307347566133683	-3.0210497112738137	-2.970722607285299	4.543225242715458	1.7558559974130032	5.086360481570861	-2.9442866873288733	-5.777319667131901	Both
rs4839155	111618867	1	79	111590170.0	111716650.0	6.67e-14	132	['1:111590170:T:TTTGTAGA', 'rs72695256', 'rs72695257', 'rs1890548', 'rs4839152', 'rs4839153', 'rs1780555', 'rs12047884', 'rs2800883', 'rs12045658', 'rs2786991', 'rs7529641', 'rs199831601', 'rs112207725', 'rs41282528', 'rs2477425', 'rs72695265', 'rs576993', 'rs4839154', 'rs528071', 'rs12024366', 'rs72695267', 'rs1359414', 'rs113172457', 'rs72695268', 'rs72695270', 'rs508594', 'rs112492463', 'rs72695272', 'rs72695276', 'rs72695278', 'rs72695280', 'rs2477434', 'rs112542500', 'rs72695284', 'rs72695285', 'rs548200', '1:111638867:C:CT', 'rs2182016', '1:111642492:C:CTT', 'rs113493390', 'rs112787401', 'rs72695295', 'rs4083915', 'rs17665274', '1:111651937:C:CT', 'rs474077', 'rs72695301', 'rs530173', 'rs561309', 'rs72697803', 'rs575208', 'rs2477429', '1:111663910:T:TCTTC', 'rs72697807', 'rs72697808', 'rs60779967', 'rs72697809', 'rs474860', 'rs113746064', '1:111675470:T:TAAAAAAAACAAAAC', '1:111675479:C:CAA', 'rs72697814', 'rs565612', 'rs4839157', 'rs72697815', 'rs72697816', 'rs534888', 'rs524291', 'rs4839159', 'rs112210361', 'rs113692722', 'rs7540643', 'rs113159064', 'rs2473842', 'rs112691415', 'rs72697820', 'rs58480170', 'rs10489469', 'rs1886498', 'rs4839162', 'rs112285889', 'rs59449436', 'rs3767595', 'rs4838920', 'rs72690789', 'rs72690790', 'rs57203909', 'rs59220589', 'rs72690792', 'rs6573', 'rs12038204', 'rs1047401']	93	6.673540904677531e-14	1.4199999999999991e-08	0.13333333333333333	1.1180468138948259	-2.8338563517716127	-0.5111886006798284	5.670959460438932	5.420597995835251	3.2249378927679087	3.0918699014160738	-5.60355453669612	4.166730085485368	-3.289123261922857	1.5759340622271656	-0.7994802398845454	1.5749282805064455	-0.030446450334509673	2.4300917754222304	Both
rs235219	12204298	1	10	12146176.0	12186118.0	7.03e-14	3	['rs495458', 'rs684014', 'rs474247']	3	7.033186675314048e-14	1.5099999999999877e-15	0.06666666666666667	-0.9454150924745018	0.5199735650282871	7.9761241986478115	-1.233680454378679	-1.1526112099355446	0.19662884015297927	-0.3110534347281349	-0.25033279100769057	-1.0467237643887477	-4.880159644174363	0.2927581746030443	0.13853577225347774	-0.29347121300491785	-0.4689225461003054	0.9845605002092572	Both
rs2293590	247640135	1	160	247631772.0	247761632.0	7.43e-14	45	['rs116270645', 'rs144244420', 'rs116471019', 'rs57122813', 'rs61391802', 'rs28545118', 'rs28639841', 'rs77913821', 'rs28889968', 'rs28772927', 'rs28533241', 'rs77320036', 'rs61250474', 'rs74227729', 'rs111278585', '1:247710989:G:GGGA', 'rs58014921', 'rs145252869', 'rs75925685', 'rs41268355', 'rs75156685', 'rs151222387', 'rs547666467', 'rs565944317', 'rs78632023', 'rs77428258', 'rs76094639', '1:247758983:T:TTGG', 'rs76648491', 'rs80319881', 'rs78655509']	31	7.43409340041059e-14	3.5199999999999825e-17	0.13333333333333333	-1.5629940258916428	-1.392615808426935	0.9249671408068446	-0.2651576732227805	-0.7533277288032901	-0.3876163061956897	-1.3102951723539915	6.998346992098173	-1.5021979271936494	-1.0903182017791089	1.9367492686398968	-1.4192916688315276	2.544418028180549	3.0184158020459613	-8.427874591726233	Both
rs12032814	9247171	1	8	9225580.0	9261182.0	7.57e-14	47	['rs76495372', 'rs79480593', 'rs74329086', 'rs6666027', 'rs72641805', 'rs79677241', 'rs2157479', 'rs4908829', 'rs6577563', 'rs3753271', 'rs7555568', 'rs3752547', 'rs9435144', 'rs11121349', 'rs56119172', 'rs55858522', 'rs12126056', 'rs4908830', 'rs2268176', 'rs2268175', 'rs2268173', 'rs12405956', '1:9242346:T:TAA', 'rs4908831', 'rs2310925', 'rs7524046', 'rs11121350', 'rs11804534', '1:9247837:T:TTGGG', 'rs57823928', '1:9247839:G:GGGAC', 'rs9434732', 'rs9435151', 'rs2311051', 'rs732950', 'rs763180', 'rs9435155', 'rs7526864', 'rs9434737', 'rs3753165', 'rs3753164', 'rs28548609', 'rs28496367', 'rs61785091', 'rs62642595', 'rs2268169']	46	7.574116847132267e-14	7.60751029731255e-13	0.06666666666666667	0.3716519121753837	-1.6446766233864138	-4.5332162962327285	2.7523079826548296	3.3803814951991784	7.168047152638633	0.7935848786857251	-1.3191412527902755	2.1367025280291765	-1.2314867944533767	1.7629555366369487	2.126542888723286	0.6699010698254909	-2.014922505668188	-0.22573732990203324	Both
rs12733421	150643641	1	87	150436146.0	150888415.0	7.71e-14	23	['rs34138358', 'rs11800656', 'rs141248191', 'rs75802472', 'rs35531650', 'rs76899221', 'rs35392872', 'rs144401067', 'rs35054512', 'rs35118879', 'rs3754208', 'rs143703694', 'rs115696276', 'rs11808191', 'rs187713760', 'rs11810015', 'rs35413284', 'rs146000012', 'rs11806118', 'rs12746973', 'rs12755750', 'rs146757670', 'rs11801851']	23	7.70981121995683e-14	1.5699999999999955e-05	0.0	3.5736793095414554	2.156521074312739	4.049168174490693	0.7858250309907466	1.2354985924142197	-3.111245475478682	4.31863103185814	-3.865196056791369	-1.2521313661517923	-0.5598115274802044	4.0128108111182526	1.6074896410066386	3.59611906909572	1.2716260965803197	2.4557523647729496	Joint only
rs78357409	92903189	1	64	92961312.0	92992281.0	7.77e-14	19	['rs1415069', 'rs6681429', 'rs12133990', 'rs10747454', 'rs7517539', 'rs11164854', 'rs7524934', 'rs770883', 'rs663112', '1:92981826:C:CA', 'rs2086314', 'rs12049007', 'rs3943283', 'rs2127400', 'rs2127398', '1:92984400:C:CCTGA', 'rs12120036', 'rs12130044']	18	7.770670132785789e-14	3.249999999999948e-09	0.06666666666666667	-0.1833059067605172	-0.5389345737456759	-2.257273342650876	-3.2877262412733166	-2.8327462822875504	-5.918444822094573	-1.3047940081127185	-3.3064091182845905	-3.1903511908647766	3.6001775200484403	1.8611641452626384	1.3598923253086022	0.32463808423916235	-2.559376853456836	3.4933504912968414	Both
1:107028139:T:TCTC	107028139	1	76	106971485.0	107085075.0	8.26e-14	67	['rs72697614', 'rs12046439', 'rs113329442', 'rs3861909', 'rs17496332', 'rs2878349', '1:107008396:C:CA', 'rs3108681', 'rs12406721', 'rs61798463', 'rs111232683', 'rs56111229', 'rs55924375', 'rs61798467', 'rs61798468', 'rs3108680', 'rs2335077', 'rs12408634', 'rs12401598', 'rs55909997', 'rs2335104', 'rs1762509', 'rs9435340', 'rs1623927', 'rs1730851', 'rs1730850', 'rs1762482', 'rs2232015', 'rs2232016', 'rs1730865', 'rs1553183894', 'rs1977658', '1:107064415:T:TG', 'rs1730864', 'rs6669831', 'rs1762484', 'rs1730862', 'rs9435341', 'rs1730859', 'rs1730858', '1:107079705:A:AT', 'rs1335053', '1:107080301:A:AT', 'rs201980481', 'rs1553184830', 'rs1335055', 'rs1762485', 'rs1762486']	48	8.256599557999614e-14	3.367212340560681e-10	0.06666666666666667	0.8786053722532037	4.527896025736769	1.1980606193615655	-0.6101749405479557	-0.9783004554543332	4.7111945377657625	0.060301739345955986	1.5266617655445334	-1.5368756109191344	-0.4827750197935727	1.8347623178647088	-1.3491803809847531	1.947948013012796	6.280852618759139	3.0791575130720132	Both
rs320349	117590719	1	83	117581951.0	117625031.0	8.36e-14	17	['rs1775823', 'rs320362', 'rs320359', 'rs320358', 'rs320357', 'rs320356', 'rs320355', 'rs320354', 'rs320353', 'rs320352', 'rs320351', 'rs320348', 'rs320347', 'rs320346', 'rs320371', 'rs866111']	16	8.363016557044682e-14	1.0523885979998123e-20	0.13333333333333333	2.332351326501021	0.9116604549572528	-0.21342791051285906	1.5086636477268374	1.00176050356048	1.948304955645181	2.079079057990028	7.529074794741683	1.293557645416586	1.7437292777057083	-0.44444307514703857	-1.5262778694863892	-0.25348630305939496	3.0086302912983864	-9.330634634339438	Both
rs1633267	159040430	1	92	159017451.0	159099421.0	8.77e-14	167	['rs856043', 'rs856046', 'rs2239890', 'rs1057024', 'rs856049', 'rs856050', 'rs11265131', 'rs7535856', 'rs1101988', 'rs7525853', 'rs1101991', 'rs56248786', 'rs67843408', 'rs11265132', 'rs73021886', 'rs11265133', 'rs7545770', 'rs7535630', 'rs7538035', 'rs7540687', 'rs56374780', 'rs55853408', 'rs60958912', 'rs56235865', 'rs56348543', 'rs12061401', 'rs12061402', 'rs12087333', 'rs1101993', 'rs1101994', '1:159027443:A:AT', 'rs12139793', 'rs12120311', 'rs1101995', 'rs12240111', 'rs12239136', '1:159028104:T:TAG', 'rs1101996', 'rs12093523', 'rs12090965', 'rs12094545', 'rs1101997', 'rs12094692', 'rs12091125', 'rs12094741', 'rs12094786', 'rs2106094', 'rs2157694', 'rs1101998', 'rs12144575', 'rs4575082', 'rs66632343', 'rs67772786', 'rs66831955', '1:159030164:G:GCTCT', 'rs2157695', 'rs2840312', 'rs2106095', 'rs12059564', 'rs74122213', 'rs856051', 'rs856052', 'rs856053', 'rs856054', 'rs74122214', 'rs856055', 'rs856056', 'rs856057', 'rs856058', 'rs861318', 'rs2518553', 'rs1057027', 'rs1633256', '1:159032787:T:TGGATTG', 'rs1772415', 'rs1772414', 'rs1417804', 'rs3768523', 'rs1616024', 'rs1614182', 'rs1633262', 'rs3768519', 'rs1772408', 'rs1633265', 'rs1772407', 'rs1633266', 'rs74122232', 'rs3754460', 'rs1772405', 'rs3768515', 'rs3768514', 'rs12098223', 'rs3768513', 'rs2814771', 'rs2518555', 'rs2570916', 'rs2814770', 'rs2236584', '1:159045976:C:CTTA', 'rs2852695', 'rs2852696', '1:159046989:C:CTTGCCTT', 'rs2793844', 'rs3018316', 'rs2852699', 'rs75801539', 'rs3737522', 'rs12122315', 'rs7532207', 'rs6940', 'rs12124059', 'rs74359395', 'rs855865', 'rs2793845', 'rs77197757', 'rs12131182', 'rs12139815', 'rs12132363', 'rs74555135', 'rs143891965', 'rs78916278', 'rs75491800', '1:159075403:G:GA', 'rs76839161', 'rs76430338', 'rs41264457', 'rs2298803', 'rs41264459', 'rs16841642', '1:159077218:A:AT', '1:159079526:A:AT', 'rs55719948', 'rs1935067', 'rs55791394', 'rs80323972', 'rs76789206', 'rs80033126', 'rs855866', 'rs79288222', 'rs78974779', '1:159084778:T:TACACACAC', 'rs75657667', 'rs2518563', 'rs78756391', 'rs76457189', 'rs2518564', 'rs76576833', 'rs79129191', 'rs16841682', 'rs76808161', 'rs76706394', 'rs1894043']	152	8.7737843100858e-14	1.4599999999999937e-10	0.06666666666666667	-1.3303681595413257	-2.1219492501892026	-2.115492423446056	-1.6543865377356806	-0.5188834779977566	-1.5593439277064471	-4.135618422187363	0.34567629647729586	-0.514124427369423	6.4094975440554345	0.08039638745424679	2.484674331986324	-0.9548313318116104	-3.575918781283025	-2.473918979879389	Both
rs11466567	91797872	1	64	91774681.0	92007896.0	8.78e-14	82	['rs284201', 'rs4658265', 'rs4658267', 'rs1473486', 'rs1473488', 'rs2171584', 'rs10874941', 'rs1473767', 'rs1473768', 'rs12751910', 'rs4658268', 'rs6604052', 'rs6604053', 'rs6604054', 'rs4658113', 'rs4658114', 'rs7530883', 'rs6604055', 'rs4658269', 'rs12756024', 'rs6683840', 'rs80336408', 'rs1192530', 'rs4658270', 'rs12118714', 'rs11466573', 'rs5019497', 'rs28579023', 'rs28570509', 'rs2996484', 'rs12123363', 'rs11578569', 'rs11165532', 'rs17515100', 'rs284157', 'rs11431794', 'rs10493859', 'rs4658273', 'rs4658274', 'rs11804539', 'rs11165546', 'rs10783037', 'rs2129975', 'rs1556192', 'rs10783040', 'rs4658275', 'rs10874981', 'rs2799537', 'rs2810884', 'rs2489190', 'rs11165578', 'rs2489179', 'rs2996482', 'rs2046739', 'rs2046738', 'rs12134037', 'rs2634031', 'rs1017957', 'rs1488691', 'rs7533784', 'rs10875033', 'rs12737565']	62	8.780355024093282e-14	5.409999999999865e-16	0.06666666666666667	-0.275178635479769	0.7241184802096665	2.9153410856426345	0.4301741011772529	1.0551472172476908	-8.101916662519491	0.5507938507662186	0.3045984508892951	0.4660006993036816	-1.8365997788664417	0.5011792163492549	1.6156870142334536	-0.34674220497503383	-2.902497597009865	1.5869851851859849	Both
rs111949353	172395369	1	103	172420155.0	172611248.0	8.78e-14	16	['rs72723302', 'rs2901654', '1:172429777:C:CT', 'rs143596684', 'rs148515613', 'rs112042720', 'rs72725208', 'rs72725210', 'rs72725268', 'rs72725271', 'rs72725272', 'rs72725279', 'rs78979205', 'rs112318001', 'rs113526764', 'rs75000285']	16	8.780812712623834e-14	2.359999999999969e-20	0.06666666666666667	0.13901663988240678	2.2984533512556804	0.4312384486751091	-1.2727831557170757	-0.924037100105606	-0.22995208836582345	0.5133564547462277	-4.224003799672023	-1.4644208305606052	-0.6083083259227111	1.433556025870365	0.5736967913290855	0.6310053902631664	-4.208562892575652	9.24465536789955	Both
rs80193941	198903951	1	122	198729764.0	199151821.0	8.99e-14	8	['rs114122608', 'rs115864095', 'rs147232951', 'rs75526149', 'rs116672427', 'rs116407970', 'rs115291871', 'rs149261592']	8	8.994647596315447e-14	6.309999999999999e-14	0.06666666666666667	0.7072904484892655	-0.811973216852174	-7.50148261521867	0.8054431498957363	0.18124152761032666	-0.8819626602089716	-0.7244801651461035	0.9911404576900414	0.4297726910278456	4.061301024078538	0.4362146496437769	-1.4116976690307004	1.1091719749001208	2.3179139158302395	2.0844087785991032	Both
1:151974176:A:AAGAT	151974176	1	88	151861355.0	152041056.0	9.11e-14	204	['1:151861355:C:CTGGGCACTGGGCACATGGCA', 'rs2087549', '1:151861743:C:CACAT', 'rs1553297451', 'rs6587626', 'rs12134551', 'rs7529451', 'rs1873310', 'rs7552869', 'rs11204905', 'rs4551598', 'rs4480362', 'rs57811208', 'rs10788813', 'rs10158030', 'rs1490187', 'rs2338200', 'rs2171917', 'rs6587627', 'rs4845385', '1:151874364:G:GT', 'rs10749666', 'rs6587628', 'rs4845660', 'rs7545863', 'rs7541498', 'rs10788814', 'rs4845388', 'rs6587629', 'rs4845664', '1:151884687:G:GT', 'rs6685291', 'rs6690443', 'rs7544380', 'rs7532721', 'rs1352654', 'rs1003107', 'rs1048910', 'rs4845393', 'rs902316', 'rs902315', 'rs902314', 'rs2338202', 'rs3762427', 'rs10788816', '1:151897908:A:AG', 'rs6662463', 'rs10888449', 'rs11204911', 'rs4581287', 'rs2054948', 'rs2338203', 'rs1873312', 'rs6691350', '1:151905106:T:TAC', 'rs11204912', 'rs11204913', 'rs10888450', 'rs10888451', 'rs9943225', 'rs2130526', 'rs3748805', 'rs6587630', 'rs4845699', 'rs6659762', 'rs6678664', 'rs6659029', 'rs2338204', 'rs1552606', 'rs10888453', 'rs1602250', 'rs1844542', 'rs2338210', 'rs12142682', 'rs7367720', 'rs201479060', 'rs3007682', 'rs1490190', 'rs2932578', '1:151941279:G:GTC', 'rs1490191', 'rs61113720', 'rs34370890', 'rs17583707', 'rs2932585', 'rs3007690', 'rs2932584', 'rs3007692', 'rs3007693', 'rs2999509', 'rs2087550', 'rs2932564', 'rs1552605', '1:151968262:A:AC', 'rs1602248', 'rs1602246', 'rs1602245', 'rs1038748', 'rs1038746', 'rs971888', 'rs3007699', 'rs1826172', 'rs1826171', 'rs1826170', 'rs3007700', 'rs2999511', 'rs2932563', '1:151974153:A:AG', 'rs2932560', 'rs3007701', 'rs2999514', 'rs2999515', 'rs2932597', 'rs2999516', 'rs2999517', 'rs2999518', 'rs2999519', 'rs1473495', 'rs1473494', 'rs1473493', 'rs2932596', 'rs2932595', 'rs2999520', 'rs2999522', 'rs2999523', 'rs2999524', 'rs2999525', 'rs2932594', 'rs3007702', 'rs3007703', 'rs2999527', 'rs2932592', 'rs3007704', 'rs2932591', 'rs2999529', '1:151981557:T:TC', 'rs1532132', 'rs2999530', 'rs1387835', 'rs1387834', 'rs2338018', 'rs2932588', 'rs1873311', 'rs1552607', '1:151992881:A:AG', 'rs2999558', 'rs882100', 'rs882099', 'rs11204923', 'rs6587641', 'rs2999535', 'rs3007713', 'rs2999536', 'rs1602254', 'rs1602252', 'rs2932573', 'rs994974', 'rs6704157', 'rs3007714', 'rs2932572', 'rs2999537', 'rs2999538', '1:152012537:T:TTC', 'rs200997618', 'rs2932571', '1:152013117:T:TC', 'rs1490188', 'rs959945', 'rs1965958', 'rs1965957', 'rs2932567', 'rs1979638', 'rs1967085', 'rs1967084', 'rs2999548', 'rs2932566', 'rs3007677', 'rs3122303', 'rs3122301', '1:152038731:G:GTCT', 'rs3007678', 'rs2999554']	182	9.107269470557411e-14	1.7847119957619356e-06	0.0	-2.5149638124716343	-0.5505815183351868	2.6321241851165387	0.9259560281921052	0.7678162883720077	-4.247671847508947	-3.2375215210885764	-3.3132243628153883	0.1708693945546572	0.212675411914917	-0.04340746049689925	-0.7216213275991729	1.1254645618910215	3.4817170428469133	-4.776388768225009	Joint only
rs1497058	65053948	1	44	65049139.0	65126286.0	9.52e-14	40	['rs561576', 'rs2935411', 'rs4915678', 'rs7524607', 'rs7549277', 'rs10889519', 'rs2375593', '1:65113710:G:GA', 'rs6690059', 'rs1572664', 'rs11208589', 'rs12071744', '1:65115409:C:CAGCTACA', 'rs10889520', 'rs7555622', 'rs7535593', 'rs7512988', 'rs4916015', 'rs4916016', 'rs4915679', 'rs4916017', 'rs4916018', 'rs4916019', 'rs7538882', 'rs7550498', 'rs7538734', '1:65117745:A:AAAG', '1:65117752:G:GAAAA', 'rs10889522', 'rs10789169', 'rs6588112', 'rs6588113', 'rs6588114', 'rs11208593', 'rs7551568', 'rs7551569', '1:65126036:G:GC', 'rs7548217', 'rs7548059', 'rs7548222']	40	9.522296325527491e-14	3.462582020276564e-14	0.06666666666666667	2.040210708751252	-0.6062560708213652	-7.5797362278776514	-1.0275101316925366	-0.4886841730086399	-0.8734674950161521	1.5164070436622634	0.11167450027436313	-0.6673274562663399	4.974576147327023	0.2686656121661285	0.9274304082548188	-0.6239080391470173	0.4611935149165024	-0.3691391562279212	Both
rs791504	224507175	1	141	224356329.0	224626222.0	9.58e-14	187	['rs12120702', 'rs12128292', 'rs12134167', 'rs12140423', 'rs6684878', 'rs72758316', 'rs12121977', 'rs12124686', 'rs143378222', 'rs7541403', 'rs7526976', 'rs7513831', 'rs7533532', 'rs2404785', 'rs2404786', 'rs56168737', 'rs10916622', 'rs67682508', 'rs6689301', '1:224474881:A:AAAAAT', '1:224474882:A:AAAAT', 'rs7543421', '1:224475044:C:CA', 'rs201668212', 'rs7529899', 'rs7536124', 'rs1112556', 'rs6426129', 'rs2405023', 'rs4517322', 'rs4654045', 'rs7531794', 'rs7536574', 'rs3958434', 'rs6685872', 'rs2405028', 'rs6688125', '1:224488480:G:GA', 'rs7552042', 'rs1553257608', 'rs1361618', 'rs6697914', 'rs7542507', 'rs4653588', 'rs1572992', 'rs10916625', 'rs1891244', 'rs61825792', 'rs4294381', '1:224500679:G:GA', 'rs4653589', 'rs12566578', 'rs6665956', 'rs145034988', 'rs712065', 'rs869207508', 'rs6426133', 'rs712066', 'rs12141016', 'rs12140117', 'rs12140906', '1:224513315:A:AT', 'rs10916628', 'rs10753474', 'rs7545252', 'rs59319739', 'rs6695773', 'rs6688146', 'rs2648743', 'rs10916629', 'rs10916630', 'rs12141708', 'rs6699035', 'rs7418904', 'rs7541723', 'rs7541917', 'rs7550648', 'rs12142949', 'rs10916631', 'rs10916632', 'rs12093242', 'rs3738367', 'rs12057775', 'rs10799582', 'rs712068', 'rs712070', 'rs712071', 'rs985301', 'rs2794804', 'rs712072', 'rs712073', 'rs791512', 'rs791511', 'rs791510', 'rs791509', 'rs791508', 'rs712074', '1:224533245:C:CA', 'rs791391', 'rs712075', 'rs698277', 'rs712076', 'rs791393', 'rs12043625', 'rs200572572', 'rs12145557', 'rs712082', '1:224539082:A:AAC', 'rs712084', 'rs712085', 'rs983948', 'rs61825839', 'rs712087', 'rs16849369', 'rs1317810', 'rs989755', 'rs880368', 'rs698280', 'rs712092', 'rs61825840', 'rs4654047', 'rs2794808', 'rs1499283', 'rs7541415', 'rs2050625', 'rs10916635', 'rs12062991', 'rs10916636', 'rs10916637', '1:224553746:C:CT', 'rs10916638', 'rs12033478', 'rs6656824', 'rs61825841', 'rs10916639', 'rs12044182', 'rs12042245', '1:224625940:A:AT', 'rs10916655']	139	9.578569731305154e-14	4.579136075538657e-15	0.13333333333333333	-7.8379630776864655	-1.7637380244011271	-4.398393851986327	-1.51566589312816	-0.9555638950146887	-1.0944784959048406	-6.685708537248582	-0.7353068470629124	-3.440874067413577	-4.703620034079394	4.068588530690087	2.391497646843784	3.794845403107931	-4.93468300391263	0.4862760673936583	Both
rs3766686	175186842	1	104	175127253.0	175194112.0	1.01e-13	74	['rs10798334', '1:175130610:C:CAGA', 'rs11345549', 'rs10912894', 'rs60747226', 'rs12562948', 'rs12563833', 'rs4633248', 'rs10798336', 'rs10912898', 'rs10912899', '1:175152064:A:AAAAAG', '1:175152065:A:AAAAG', 'rs4650716', 'rs2269650', 'rs2285217', 'rs2285216', 'rs1014554', '1:175164840:C:CA', 'rs1014555', 'rs10753091', 'rs10489326', '1:175165905:G:GT', 'rs4344281', 'rs2861158', '1:175167314:G:GA', 'rs1883102', 'rs760486', 'rs13373754', 'rs12136973', 'rs3766695', '1:175174036:A:ACCC', 'rs3766694', 'rs3766693', 'rs12084108', 'rs3766692', 'rs3766691', 'rs3766690', 'rs1008459', 'rs3766688', 'rs12143530', 'rs3766687', 'rs10798341', 'rs2205604', 'rs3766685', 'rs3766684', 'rs3766683', '1:175187742:G:GC', '1:175189847:T:TGAGAGA', 'rs2205603', 'rs6674635', 'rs6677931', 'rs6677935', 'rs3766681', 'rs2272785', 'rs2272784', 'rs10912903', 'rs3753560', 'rs3753559', 'rs3753557', 'rs3753556', 'rs3753555', 'rs3753554', 'rs10798342', '1:175194112:G:GTTAT']	65	1.011449488073995e-13	7.937583349920625e-09	0.2	-3.4010499245478885	-0.6255078574006229	-3.3589954656345813	-4.9775184709129965	-5.611427283543904	-0.0507632869191744	-3.1956010625648554	-3.2767441665474517	-5.5547692074355535	-0.8095374780690368	1.2948200127187308	-1.9577379886158583	2.9907275644606344	5.76977841926458	1.1632068582893793	Both
rs59711031	154627024	1	89	154574816.0	154698652.0	1.02e-13	49	['rs12072348', 'rs4845653', 'rs1127313', 'rs1127311', 'rs9427094', '1:154590803:A:AT', 'rs3766926', 'rs11264223', 'rs17655362', 'rs10908419', 'rs3766924', 'rs903323', 'rs3738030', 'rs3766922', 'rs12059682', '1:154607539:T:TC', 'rs58655370', 'rs11802588', 'rs61811388', 'rs12125166', '1:154610278:T:TATCTC', 'rs6699729', 'rs6699825', 'rs6702549', 'rs6702449', 'rs9427100', 'rs9426826', '1:154613904:C:CCAA', 'rs9427102', 'rs9427104', 'rs2335230', 'rs59618219', 'rs9426827', 'rs9426828', 'rs56020456', 'rs9426829', 'rs61811390', 'rs9426830', 'rs56019122', 'rs7531982', 'rs11264227', '1:154626124:T:TG', 'rs35504625', 'rs56064112', 'rs61811397', 'rs55873271', 'rs7523890', 'rs55997241']	48	1.0205115921248329e-13	1.3462720642036217e-12	0.2	1.7166497246759755	0.2112165837266185	2.321703822957834	-1.9313689402505532	-3.1527932422789453	-2.107447900256967	0.4157756535216268	3.5200835313569105	2.7114651524353843	3.480704943703957	-7.062191315721656	-3.4850131207157817	-7.089469356390491	6.058694292677821	-0.18917090572124967	Both
rs235220	12203862	1	10	12181934.0	12205019.0	1.05e-13	11	['rs816050', 'rs5746009', 'rs17883122', '1:12200264:A:ATAT', 'rs17886043', 'rs17886580', 'rs187089784', 'rs235218', 'rs75701676']	9	1.0485908063134051e-13	5.700000000000088e-12	0.13333333333333333	2.1081270640650533	-1.5754569842768562	-6.886953108273923	0.6221762211723707	0.15338838997646126	0.3778634978919776	0.4991155265054209	0.8787718356556122	0.8381098702389446	6.067396919834906	-0.4864629047330447	-0.7190209687103732	-0.038383395120694025	0.1663315989880901	-0.6955574836863374	Both
rs4484932	230283733	1	145	230275926.0	230300429.0	1.05e-13	44	['rs12046403', 'rs6698963', 'rs1043897', 'rs10005', 'rs1043941', 'rs1043944', '1:230282632:A:AGTCTTGCTCT', 'rs12066120', 'rs6680658', 'rs4511116', 'rs9793529', 'rs4846857']	12	1.0510031064547252e-13	9.63233850243403e-11	0.13333333333333333	1.1934683694831965	0.2767244953723981	-0.13070293664153335	4.536065380907521	6.052574123026463	-1.2781211559536592	1.7391698616244555	-3.5723575474534117	5.36103387388022	0.18974722878985287	0.44051689015047546	4.111066975415047	-1.0668262092918468	-6.472611509420984	-0.1524387971864627	Both
rs78590594	22975229	1	18	22897648.0	22963348.0	1.1e-13	2	['rs138771569', 'rs78538754']	2	1.1048176756466333e-13	2.2099999999999987e-07	0.0	-3.2436708958410985	-1.7601345261503325	-3.4044394387904933	-2.4973086002144758	-2.6267288510750624	1.7427860154574335	-1.4064888946035878	0.6369030438130888	0.6611112049813764	-3.4933504912968414	-4.214799669992513	-0.7929379077712136	-5.180746217663104	-3.6205301388438795	-1.6653447268215569	Joint only
rs7065	36462132	1	26	36459556.0	36486834.0	1.1200000000000003e-13	4	['rs6672645', 'rs6662501']	2	1.1165765461565322e-13	1.5599999999999633e-20	0.13333333333333333	8.919594166267444	3.5342074035473816	0.6663803799318592	-0.7979887820953386	-0.9802291876216584	3.351758614432423	9.288825624559161	-0.6296814829495079	-0.5172781566019635	2.02256515270121	-0.4515919088151785	-1.2775503966506614	-0.038178955172728964	-0.35946534282785914	1.6089649770528245	Both
rs2478151	64781711	1	44	64769852.0	64847266.0	1.13e-13	23	['rs2500234', 'rs2478150', 'rs2780888', 'rs2780823']	4	1.129387816364562e-13	3.829999999999979e-09	0.06666666666666667	1.5218806039039483	1.727432600442533	-5.891372978375678	-1.2598624129982745	-0.4988302145317594	-2.017983305833992	1.1415382597149548	-3.5556819003186666	-1.3224240041680153	3.7719141472615267	1.417995769136481	1.4269822881051568	-0.16280115353107347	-1.5910825459788362	-0.5163385158750872	Both
rs17450029	101075443	1	70	100889099.0	101155370.0	1.24e-13	7	['rs113821323', 'rs12736451', 'rs35007393', 'rs12756986', 'rs35399246', 'rs17451258']	6	1.2435747143405676e-13	1.0599999999999907e-13	0.06666666666666667	-3.7469468425940406	-0.9420657077893227	-2.2671019252992672	1.6905959432493247	1.2018929661221107	-4.18433666032142	-0.006836881881358311	2.0268769339189445	1.7523944797906468	-7.433201794715843	-0.09963891227502178	-0.5139956957333505	-0.0785167585250713	-1.2580546296911808	2.157252446726474	Both
rs681511	41835630	1	30	41813841.0	41884746.0	1.26e-13	65	['rs349442', 'rs401869', 'rs2492603', 'rs72671236', 'rs587790', 'rs390298', 'rs438876', 'rs72671240', 'rs349422', 'rs349421', 'rs72671245', 'rs349424', 'rs972352', 'rs72671249', '1:41833427:G:GA', 'rs670171', 'rs672452', 'rs67730850', 'rs78199000', 'rs509814', 'rs531299', 'rs67429309', 'rs66978463', 'rs6662131', 'rs997385', 'rs1890084', 'rs59690774', 'rs2365563', 'rs10493096', 'rs56336990', 'rs72671263', 'rs17374404', 'rs783434', 'rs783433', 'rs783432', 'rs783431', 'rs783429', '1:41871407:T:TA', 'rs783425', 'rs783424', 'rs942815', 'rs945814', 'rs2786483', 'rs2764836', 'rs2786482', 'rs942816', 'rs2764831', 'rs2182172', '1:41877679:A:AG', 'rs811958', 'rs796725', 'rs783630', 'rs783631', 'rs783633', 'rs2985845', 'rs2993119']	56	1.2604721529907883e-13	4.623576689957284e-11	0.06666666666666667	-2.1630244163817545	-0.5048100728575003	-6.582578780459192	-0.23844314430899344	-0.24012441612742846	-4.69670522460492	0.13605360454439971	1.1163577914325102	1.7783087735195386	-2.0235049175100244	-2.1491093968227872	-0.04345134446669654	-3.3073780865919	-1.7551315653486144	3.4217310180010085	Both
rs72721067	93644772	1	65	93669802.0	93876505.0	1.2799999999999998e-13	4	['rs56289579', 'rs140786257', 'rs17304651', 'rs41292661']	4	1.2800505245708548e-13	4.409999999999993e-18	0.06666666666666667	0.1676863948062273	-1.7513362909261048	-0.6524250637034167	2.5997194585225074	1.8212622623510053	8.667683643404917	-0.4531607405689607	0.7995423506572129	1.7207786392127642	-0.3791385240985121	-0.4793298357928648	-1.625265496302895	0.7362082044675919	1.3591533506549442	-1.806732485454808	Both
rs6339	156879154	1	91	156879126.0	156988680.0	1.2799999999999998e-13	5	['rs6336', 'rs2275202', 'rs74808620', 'rs12409632', 'rs75533977']	5	1.2805005931828971e-13	2.2400000000000132e-13	0.13333333333333333	-5.049486172557566	-2.576348331786161	-1.1258311414420936	-0.5252692939960927	-0.7847656216275639	-4.345434887693996	-1.6211708618509657	-5.980100495143115	-1.5060045719801107	-7.3336305901666226	0.2509833267683237	-1.4004820998643592	0.9796093253382424	1.9060170006180144	-0.8780437073845979	Both
rs6537851	115059573	1	81	114874368.0	115109565.0	1.42e-13	68	['rs34594672', 'rs35594694', 'rs150312165', '1:114939800:G:GAACT', 'rs17604491', 'rs72695820', 'rs72695822', 'rs7537557', 'rs72695827', 'rs6696121', 'rs72695837', 'rs140539327', 'rs151076776', 'rs55813753', 'rs56141179', 'rs3820631', 'rs1498228', 'rs56035224', 'rs7526486', 'rs72695852', '1:115005169:C:CA', 'rs35235962', 'rs150723700', 'rs6666619', 'rs501742', 'rs12129916', '1:115013277:C:CT', 'rs4511107', 'rs145243381', 'rs7553763', 'rs6693935', 'rs10858061', 'rs72695871', '1:115029303:C:CAG', 'rs56137624', 'rs17477369', 'rs72695885', 'rs72695890', 'rs67710783', '1:115042178:A:AACAG', 'rs6657401', 'rs67978763', 'rs1321104', 'rs55908297', 'rs3820630', 'rs3738704', 'rs3738702', 'rs12082966', 'rs72697923', 'rs4478805', 'rs72697925', 'rs72697927', 'rs72697933', 'rs11581181', 'rs72697950', 'rs57143685', 'rs17479518', 'rs72697955']	58	1.4183920414215596e-13	7.239999999999998e-11	0.13333333333333333	4.722467789753576	2.53377860354268	2.8913423473499607	3.081732048946714	3.82457098399152	3.8029209429271904	3.5707209555207564	0.9035444656186312	-0.9658085287811377	4.062259536353952	6.5155993175831375	2.8199575688596563	6.345294745424365	2.4687655889836817	0.579092144883473	Both
rs17878454	91699319	1	64	91691585.0	91709180.0	1.4400000000000007e-13	24	['rs80151214', 'rs2391026', 'rs2893178', 'rs2810887', 'rs1555887', 'rs1926261', 'rs2810886', 'rs4233430', 'rs3767576', 'rs4650272', 'rs7541617', 'rs11165293', 'rs11165294']	13	1.436504558661128e-13	5.789999999999955e-20	0.06666666666666667	3.3637182717160066	-1.0393112594469802	3.417927123787422	-0.039041878293740256	-1.1972400593903458	9.14818142199373	1.9209976797913468	-1.0053237137520483	-0.9229121276491128	1.261765999698934	0.4215671336405886	-2.2087073912432227	1.60866780130606	1.2161258097380143	0.8475206177020056	Both
rs17032085	113989835	1	80	113908764.0	114005176.0	1.56e-13	24	['rs12046289', 'rs10563713', 'rs11102704', 'rs57195252', 'rs3006981', 'rs17032048', 'rs1158912', 'rs1806735', 'rs12029840', 'rs7520320', 'rs12029644', 'rs11102712', 'rs61819209', 'rs10494164', 'rs12563513']	15	1.5613858338655784e-13	5.469999999999953e-15	0.13333333333333333	-7.81560421180713	1.3536439440218686	-1.846752630834389	0.03410552843209201	0.1703511337029495	-2.636768220479285	-5.368486802724734	0.07043805869859006	0.7106534700188044	-6.912257789971802	-0.6515492435842579	1.2449231511007974	-1.4528226553413877	2.071940397072201	-1.0970420744292304	Both
1:230120332:A:AGCCCTTGGAT	230120332	1	145	230094625.0	230135941.0	1.58e-13	70	['rs67215573', 'rs10779824', 'rs2057231', 'rs7529009', 'rs2057233', 'rs2057234', 'rs7519536', 'rs7530960', 'rs12726525', 'rs11122314', 'rs12404425', 'rs7537621', 'rs6541274', '1:230100864:A:AATATAC', 'rs11122316', 'rs10864687', 'rs10864688', 'rs12126814', 'rs10746509', 'rs10864690', 'rs1998068', 'rs1998066', 'rs12035297', 'rs2883027', 'rs3811489', '1:230103729:G:GA', 'rs4582798', 'rs10864691', 'rs10864692', 'rs868287', 'rs7527527', 'rs1967707', 'rs12751815', 'rs4412597', 'rs2078219', 'rs910498', 'rs12564901', 'rs910500', '1:230108944:G:GT', 'rs12732392', 'rs1963152', 'rs11585739', 'rs11806744', 'rs880328', 'rs880329', 'rs12724775', 'rs10489614', 'rs6697219', 'rs754265', 'rs754666', 'rs754665', 'rs4846832', 'rs12565365', 'rs4846898', 'rs12078342', 'rs12083455', 'rs7512794', 'rs7520068', 'rs7549029', 'rs12086717', 'rs12733302', 'rs12086347', 'rs10864699', 'rs7541570', 'rs10779827']	65	1.5824602031807876e-13	6.256169587674402e-10	0.06666666666666667	-2.8666327411059034	-0.07946068923601074	3.0186004215488778	-1.3087910088632848	-2.1429229774534986	-1.1319433230265208	-1.8521596745100344	5.283940567157856	-1.0610141276911744	-2.142001013171442	-0.8660668793914181	-1.8880918935905664	-0.5180166997686643	6.183837684813287	-4.443612546894311	Both
rs78491466	24727693	1	19	24701118.0	24778601.0	1.6299999999999999e-13	6	['rs75638847', 'rs191461003', 'rs75584255']	3	1.6292952918195055e-13	1.0899999999999906e-06	0.0	-2.1619893124061407	-1.9762894835855729	-1.827104891103172	2.5456963820918603	3.444082891898775	-1.4695118871845685	-0.2587735071639882	-4.618781530579971	3.1095067540336667	-3.1031076017567045	-0.8618628396504496	2.3998007099106538	-1.8290975228903392	2.4983299298317547	-4.874652781553362	Joint only
rs143893009	26403754	1	20	26391097.0	26513103.0	1.7100000000000008e-13	24	['rs79195460', '1:26392740:A:AG', '1:26394210:G:GA', 'rs9438621', 'rs191363827', 'rs149592854', 'rs7552408', 'rs74061154', 'rs200603432', 'rs78420209', 'rs58819760', 'rs149361804', 'rs36116163', 'rs12723046', 'rs34493808', 'rs6703872', 'rs12749677', 'rs142789103', 'rs151144580', 'rs12723603']	20	1.7088070539790827e-13	2.231687918756799e-14	0.06666666666666667	1.895134131854905	0.7566112575701819	7.6365216227809904	-3.45139603541506	-2.6885413292694262	-2.2216349570081	0.8001489477557996	-2.1313369248081173	-2.7965065082204963	0.9399709585940648	0.7962718191662652	1.3942141248987026	-0.6302405303851072	0.7474757523285801	1.1171872625043684	Both
rs11205277	149920979	1	87	149917787.0	150023307.0	1.74e-13	5	['rs12131104', 'rs11205303', 'rs6587723', 'rs12048493', 'rs67807996']	5	1.7424969101505523e-13	7.079999999999919e-14	0.06666666666666667	0.7279323484238809	-1.1957503408953318	-1.3533808251178139	-0.7599558094345142	-1.2492107531464238	-7.48637854754288	3.0223745660841628	-2.5101204112970565	0.18156897302691585	-2.80735604193698	-2.7467990188290825	-1.5561013250105007	-2.0963291793965104	3.127666480290523	3.647310129564678	Both
rs909509	3135057	1	2	3106831.0	3139643.0	1.8000000000000007e-13	13	['rs2993498', 'rs2993499', 'rs2993501', 'rs2981866', 'rs6704012', 'rs4648363', 'rs2235176', 'rs12022644', 'rs10797379', 'rs10797380', 'rs57522453']	11	1.8003198825555492e-13	1.3799999999999907e-09	0.06666666666666667	3.527187010650018	-0.2215040287732288	3.629473393786436	-3.703077235219012	-3.6581927491167616	0.6070224703878868	1.2043404976828864	3.023583600381768	-6.05779512475263	4.820777197178839	4.679910625519399	0.7418404656217803	4.5958445223662245	1.332883616090032	-4.4469453133378085	Both
rs643806	54232438	1	37	54202605.0	54276945.0	1.8000000000000007e-13	92	['rs1890566', 'rs33973564', 'rs13374450', 'rs7547103', 'rs3766460', 'rs612711', 'rs613158', 'rs642990', 'rs10888843', 'rs10788975', '1:54224923:T:TAC', '1:54224966:G:GCCC', 'rs3088379', 'rs643805', 'rs610874', 'rs688259', 'rs686930', 'rs36028442', 'rs2274662', 'rs2274664', 'rs12737095', 'rs55982880', 'rs9792844', 'rs9792848', 'rs9793107', 'rs2297027', 'rs682211', 'rs660306', 'rs608482', 'rs55723854', 'rs55775969', 'rs640996', 'rs663436', 'rs35939263', 'rs2026046', '1:54249784:G:GA', 'rs623655', '1:54250541:T:TG', 'rs43902', '1:54252518:C:CGGGACAGGTGGCCACTAGGAGA', 'rs688383', 'rs687050', 'rs67950925', 'rs686611', 'rs104136', 'rs685787', 'rs671584', 'rs642198', 'rs655274', 'rs582220', 'rs702496', 'rs1890567', 'rs3766437', '1:54260751:A:ATGGGTAACAG', 'rs3766435', 'rs3820110', 'rs11581298', 'rs2149613', 'rs12737061', 'rs643428', 'rs630602', 'rs11580067', 'rs4927078', 'rs3766433', 'rs3766431', 'rs3766430', 'rs3753414', 'rs679200', 'rs3766428', 'rs646534', 'rs3766426', 'rs3766425', 'rs3766424', 'rs1537430', 'rs9662034', 'rs487645', 'rs4927080', 'rs603901', 'rs536684', 'rs590041', 'rs562408']	81	1.800775616300011e-13	3.2076058949537045e-15	0.06666666666666667	3.163364165458324	-1.243037723013367	-1.6107506585699285	-0.2650115140697172	-0.9533286679392929	7.882552338031428	3.770788268633724	1.6204067411598526	0.3853581176882832	-0.5178879196189433	-1.0048627007887505	-2.8212057026905315	-0.3801994401154576	4.731498358851739	0.30648647164237364	Both
rs71624514	150938876	1	87	150908688.0	151100621.0	1.9e-13	10	['rs147921233', 'rs34207591', 'rs1045628', 'rs34026390', 'rs115126664', 'rs143226373', 'rs76483658', 'rs74956451', 'rs75397186', 'rs11804671']	10	1.9019001292146567e-13	2.2099999999999978e-05	0.0	3.58428720537773	1.6966016376604278	4.242544197148893	0.7323024242358472	1.3937040259474889	-3.083327130364713	4.128586580291601	-4.196559742692042	-0.9623177807124068	-0.05952745288817012	3.762832093830084	2.2293594197998674	3.1354340619958947	0.7796974162960869	2.8604801746249837	Joint only
rs61819922	200077228	1	123	199922652.0	200091853.0	1.9899999999999999e-13	88	['rs144860572', 'rs61821770', 'rs61821772', 'rs61821774', 'rs138924272', 'rs72739106', 'rs61819869', 'rs138379275', 'rs61819870', 'rs74723258', 'rs72739135', 'rs59349635', 'rs11810085', 'rs61819873', 'rs61819875', 'rs60535681', 'rs3828115', 'rs59350350', 'rs56222202', 'rs3762399', 'rs61819897', 'rs3790852', 'rs61819898', 'rs61819899', 'rs2737636', 'rs2817009', 'rs2821368', 'rs2821369', 'rs7518406', 'rs2737641', 'rs2737644', 'rs2821379', 'rs2821380', 'rs2737645', 'rs2977424', 'rs61819903', 'rs12753040', 'rs72739188', 'rs2821388', 'rs2816916', 'rs2737649', 'rs2737650', 'rs2821389', 'rs12069549', 'rs2821390', 'rs2821391', 'rs61819919', 'rs3828112', 'rs61819921', 'rs116562098', 'rs72739197', 'rs56392155', 'rs61819925', 'rs72740804', 'rs56198864', 'rs12131072', 'rs61819928']	57	1.987681493565626e-13	5.8392900226453153e-08	0.0	3.26171107641164	0.7946300764953129	-4.5841094921617636	5.4236538809558485	5.062993907617073	-2.0363553452031287	2.1330666511608203	-0.9558444282373664	4.831458737295485	4.953433206989841	-0.7088967027483539	-0.3352850809898115	-0.3627166427732961	2.037896191716864	2.915195886376276	Joint only
1:26287906:C:CT	26287906	1	20	26196509.0	26374694.0	2e-13	12	['rs10902718', 'rs7517584', 'rs12037508']	3	1.9993282697183483e-13	7.309975787612361e-14	0.06666666666666667	3.3146609543524415	-0.30110176111331904	2.6580537136539206	-1.5781835165294855	-1.967394517708876	-1.8035627359816964	1.0620088697835897	7.482179945617673	-1.51730109578088	2.9998100223082576	0.5223626799926208	-0.10235756163864024	0.5919239839285778	-0.4701080200092855	-4.878885132684681	Both
rs58427317	150317002	1	87	150083277.0	150498680.0	2.02e-13	16	['rs116819476', 'rs79190103', 'rs139708128', 'rs4845', 'rs7517003', 'rs35519844', 'rs137959026', 'rs144806132', 'rs7535275', 'rs34542152']	10	2.0192791332715854e-13	9.076977642871189e-08	0.0	2.980840160496072	1.2938163320655791	0.5644453619480774	1.2591361351166974	1.1821805559565408	-3.7506298201541934	3.697402667337664	-4.343290134742315	-1.7605953961756653	-0.32546298132129153	5.344294723122765	1.2458023652754424	5.135872875966332	0.8621955784449366	2.177679920637075	Joint only
rs715957	235981989	1	150	235972381.0	235997899.0	2.29e-13	45	['rs766890', '1:235974085:C:CTTGTT', '1:235974111:A:AT', 'rs4660134', 'rs4660135', 'rs1048316', 'rs1048311', 'rs1048253', 'rs873', 'rs12032474', 'rs3738524', 'rs3820557', 'rs3820558', 'rs3738525', 'rs715956', 'rs10927167', 'rs10927169', 'rs16833046', 'rs12728774', 'rs34875058', 'rs10803192', 'rs1925363', 'rs10803193', 'rs2025601', 'rs12566223', 'rs12759840', 'rs12039703', 'rs12036381', 'rs12566913', 'rs1570831', 'rs4660137', '1:235991115:G:GCA', 'rs3738528', 'rs12566555', 'rs16833075', 'rs10495369', 'rs12039895', '1:235994699:T:TC', 'rs12042144', 'rs35197078', 'rs2031484', 'rs2031485', 'rs6677979', 'rs2147800']	44	2.286027854376356e-13	1.9699999999999847e-09	0.06666666666666667	-5.4379403901203895	3.9695781159107972	-1.1119817434561576	1.3220635202394706	0.9965890977165356	-6.000261507827853	-5.2874990573932354	0.21042497725705653	0.8843413000593296	-0.8267566591074491	0.3969721471585271	-0.6952877334793692	0.7616699743959311	1.9290150007447031	1.8599683779895533	Both
rs585672	7913110	1	7	7857497.0	8126214.0	2.540000000000001e-13	196	['rs228636', 'rs179265', 'rs664673', 'rs679563', 'rs680522', 'rs1776354', '1:7912991:C:CT', 'rs2172565', 'rs2742924', '1:7913736:T:TTG', 'rs227146', 'rs161804', 'rs9434555', '1:7927062:T:TA', 'rs2453021', 'rs2131630', 'rs2472862', 'rs863171', 'rs226478', 'rs2300428', 'rs161812', '1:7942206:T:TGGA', 'rs1546846', 'rs2453004', 'rs9434948', 'rs9434949', '1:7946508:C:CT', 'rs2493215', 'rs2493216', 'rs226473', 'rs226474', 'rs225115', 'rs161799', 'rs225116', 'rs226248', 'rs226249', 'rs226250', 'rs161814', 'rs161816', 'rs161817', '1:7963819:C:CT', 'rs226251', 'rs226253', 'rs112916060', 'rs379920', 'rs226242', 'rs226243', 'rs161809', 'rs225092', 'rs161807', '1:7978633:C:CA', 'rs118108671', '1:7978844:C:CAAAAAAAA', 'rs172811', 'rs225093', 'rs226256', 'rs226258', 'rs161801', 'rs225119', 'rs472593', 'rs498594', 'rs670522', 'rs141467089', 'rs57093108', 'rs225123', '1:7987872:A:AT', 'rs72854902', '1:7993593:C:CT', 'rs72634219', 'rs11585541', 'rs72634221', '1:7995091:C:CTTTCTCTT', 'rs56182384', '1:7995138:T:TCTTC', 'rs7532413', 'rs2745722', 'rs12087103', 'rs55662800', '1:7999838:C:CA', 'rs72634225', 'rs113896984', 'rs112933824', 'rs113042763', 'rs11801326', 'rs12088110', '1:8003881:G:GA', 'rs72634228', '1:8005936:C:CT', 'rs225100', 'rs172812', 'rs11810770', 'rs28619064', 'rs7556398', 'rs9756', 'rs370812', 'rs6704330', 'rs400736', 'rs442862', 'rs371452', 'rs4274087', 'rs408320', 'rs2294890', 'rs75834708', 'rs6700772', 'rs225126', 'rs225127', '1:8032946:T:TA', 'rs72634234', 'rs225129', 'rs7513370', 'rs11577776', 'rs11121070', 'rs225133', 'rs225134', 'rs139702610', '1:8041999:G:GT', 'rs225095', 'rs55981164', 'rs55867739', 'rs112079265', '1:8045470:G:GA', 'rs225096', 'rs225118', 'rs11121074', 'rs9730618', 'rs11121075', '1:8055420:G:GTTTTTTCTTTTC', 'rs12139353', 'rs113506854', 'rs225103', 'rs225104', 'rs72634245', 'rs225105', 'rs225106', 'rs225109', 'rs225110', 'rs225111', 'rs225113', 'rs225114', 'rs18784', 'rs11590889', 'rs6682378', 'rs12117182', 'rs12094681', 'rs12758337', 'rs55634431', 'rs72634262', '1:8093925:A:AG', 'rs10864326', 'rs10864327', 'rs139059051', 'rs77784203', 'rs7549426', '1:8103868:T:TG', 'rs112118370', 'rs6689067', 'rs6697457', 'rs139980119', 'rs72634267', 'rs13374405', 'rs13374333', 'rs6699371', 'rs12127533', 'rs12138545', 'rs72634274', 'rs7539495', 'rs12121971', 'rs11585109', 'rs11585111', 'rs11581227', 'rs12124756', 'rs12030419', 'rs2045248', 'rs4908731', 'rs6577465', 'rs6577466', 'rs6577467', 'rs4908732', 'rs9434603', 'rs6698516', '1:8123799:T:TG', 'rs6577469', 'rs713194', 'rs9434999', 'rs10864332', 'rs4908734', 'rs4908735', 'rs6659849', 'rs7517626']	189	2.5433305320226574e-13	1.0099999999999937e-15	0.13333333333333333	-1.8855175298879687	-0.7678589291236527	-2.360770759652937	-1.1828691746471447	-1.0633836594747017	0.2788473174224211	-0.5971293856754603	-6.751821931642505	-0.2075811805891499	-4.283471109597268	-1.1676201961356396	-0.8718723854013215	-0.4434310240456407	-1.5199521586770677	8.025637569665129	Both
1:110431835:A:AT	110431835	1	78	110240685.0	110444285.0	2.59e-13	78	['rs4839261', 'rs814324', 'rs814326', 'rs705293', 'rs814318', 'rs532121', 'rs504797', 'rs650290', 'rs473411', 'rs652295', 'rs571476', 'rs648111', 'rs814765', 'rs587045', 'rs614255', 'rs1715221', '1:110324184:G:GA', 'rs2646798', 'rs814771', 'rs1572263', 'rs4501839', 'rs6669004', 'rs12028977', 'rs6673423', 'rs7530260', 'rs12126890', 'rs4084434', 'rs814759', 'rs7556440', 'rs56390983', 'rs6657333', 'rs6703759', 'rs6537657', 'rs6537658', 'rs11102104', 'rs2132989', '1:110426955:G:GGA', 'rs6687382', 'rs6694388', 'rs67299215', 'rs814761', 'rs814760', 'rs4839015', 'rs1984293']	44	2.589553613038394e-13	4.1644552323817456e-11	0.13333333333333333	-6.598105276138023	1.810690713183752	-0.649526400662526	-2.0625571878252598	-1.6173691298355741	-0.4917714766184545	-6.017174155937778	-0.9713782038608572	-4.110989084863075	-5.094832567291043	3.538863834501654	-0.271857785409582	4.687849486708662	0.4728589029303418	-1.8156544028143	Both
rs114299832	92412003	1	64	92199065.0	92293013.0	2.59e-13	3	['rs144653816', 'rs147974698', 'rs138578284']	3	2.592957330625022e-13	1.2199999999999911e-10	0.13333333333333333	4.679197445614472	0.7334270598569642	0.15072329044788985	-1.0204396444567938	-0.9927024102765094	-1.6835534572411932	2.920830233255602	1.480773276348221	2.2153653156617783	4.700126800112403	-5.655935136832796	-0.90179457904743	-6.436823073610864	3.755493863795607	2.519415054838096	Both
rs12564559	11765487	1	9	11766573.0	11768262.0	2.75e-13	7	['rs6668699', 'rs6540997', 'rs4846037', 'rs4845880', 'rs4845881']	5	2.746715310993271e-13	2.2699999999999905e-12	0.13333333333333333	1.564270742415725	-1.2252049763167951	0.5910648056763517	-0.4170689164193148	-1.1374289756516012	1.0667937089959254	1.1331387280338372	-3.4738749793179164	3.1996386191810657	1.6146338983497923	-6.4759776364430275	-1.0376114179528328	-7.0168044245344126	-3.054148937537758	0.22169284550557647	Both
rs12065617	92073657	1	64	92037781.0	92079135.0	2.75e-13	3	['rs17131593', 'rs11807276', 'rs17131598']	3	2.7511027055521766e-13	4.209999999999996e-12	0.06666666666666667	1.8543647102633367	0.1833505161351623	0.6899351023716566	-1.1748593274145505	-1.7116727127554199	6.929946434313625	3.266723208771261	4.384973310688448	-0.4156966403197109	-3.765825054673397	-2.073605112603143	-2.8469521248508016	-0.6266907018201358	2.3345297530718168	-0.7715685623616937	Both
rs6678622	77626794	1	53	77524238.0	77776837.0	2.84e-13	81	['rs12754946', 'rs12751064', 'rs4949660', 'rs17381664', 'rs12402928', 'rs4949662', 'rs12728967', 'rs12409142', 'rs1963170', '1:77742577:A:AT', '1:77776837:C:CT']	11	2.8427907047149664e-13	9.229999999999963e-08	0.0	2.600824563605205	-0.6102714590665139	-1.0321005846641746	0.0062102114680886115	-1.5936386165914702	2.8231791040495025	1.3552120706872182	3.3231720608494446	-0.9573353862459968	4.883914851497553	0.5673947735131657	-5.182441556262186	2.1940613410842986	5.341265417120824	0.4690204761782974	Joint only
rs3754047	150067150	1	87	149883340.0	150225941.0	3.0299999999999997e-13	24	['rs146356417', 'rs17581597', 'rs4926386', 'rs72692821', 'rs72692823', 'rs7551741', 'rs6587729', 'rs4926400', 'rs3767627', 'rs10494260', 'rs116709921', 'rs12026500', 'rs11205310', 'rs78871912', 'rs12023231', 'rs12409885', 'rs77644650', 'rs11205312', 'rs61584789', 'rs57252299', 'rs28536536', 'rs140441527', 'rs11808823', 'rs79986466']	24	3.0274774789178805e-13	1.0099999999999959e-10	0.06666666666666667	-4.518429534174511	-2.5166692038096588	0.8412944483462753	-1.102820784989374	-0.21205131617167414	3.227905871197585	-6.465446699899722	-0.6149935197739105	-0.6660001570787926	2.3748307205098977	1.0190483774753576	1.6212594855806393	-0.29601581989711945	-1.6025003961551263	-4.120531122047949	Both
rs4657058	161528952	1	94	161514334.0	161587722.0	3.1e-13	8	['rs438228', 'rs10737548', 'rs404508', 'rs4656310', 'rs332397', 'rs332406', 'rs61801809']	7	3.1042257071291567e-13	8.08999999999994e-18	0.2	8.598307917083616	0.7331187584504768	1.2975907569830365	1.3422159077948224	1.575313930791654	2.1656623248746945	6.539317991487497	2.0756968226781662	1.898106910730449	7.595333811333294	-0.7739336991010594	1.5664384815870902	-1.8566778546338327	1.0056707042803716	0.2069754902221604	Both
rs17403618	100628583	1	70	100486632.0	100676795.0	3.2e-13	2	['rs61811406', 'rs11580395']	2	3.196233022895486e-13	9.219999999999985e-15	0.13333333333333333	4.642031648479686	-0.028605782757039837	4.140202081437887	-0.07923463051865179	0.2416750032486228	7.749575841265724	1.5539556328690804	-0.3965667172839216	-0.1456876135373679	6.147124900038064	-0.040843073879882	0.5372817640177373	0.5827910064664579	-2.6609090683736074	-0.29944176409744505	Both
rs41343546	45442591	1	32	45334240.0	45543864.0	3.2599999999999997e-13	12	['rs3219486', 'rs3219474', 'rs12138495', 'rs12116441', 'rs114562368', 'rs12121377', 'rs12138348', 'rs2356552', 'rs487174']	9	3.261875105563654e-13	5.2600000000000066e-15	0.13333333333333333	2.2511979924873406	-1.0215646412480603	-0.021460891918722167	2.185311701589536	1.9693056741934205	0.7173146009250108	1.7528078223175845	3.7066727633500083	4.561870150255731	0.8892476486283474	-4.646264245512673	0.14881958010299082	-5.759827380685348	-0.22698295013387546	-7.820533335888791	Both
rs2142760	169608095	1	101	169559592.0	169607330.0	3.2799999999999997e-13	121	['rs6427202', 'rs7540556', 'rs6670678', 'rs10800457', 'rs35902866', 'rs6677374', 'rs10489185', 'rs10753787', 'rs3753305', '1:169590583:C:CCAT', 'rs2205896', 'rs6127', 'rs3917786', '1:169600228:G:GA', 'rs3917783', 'rs3917782', 'rs2420378', 'rs3917775', 'rs2205895', 'rs3917768', 'rs1997664', 'rs2205893', 'rs3917751']	23	3.2753268904832535e-13	8.409999999999925e-19	0.06666666666666667	-4.324324424675051	0.2385519858210365	-0.16380202181622974	-0.37135921338882666	-0.3193435657817591	-8.854446621015422	-4.071556656840617	0.9410758313585617	-0.04335192491831855	1.2951717147164818	-0.03966024075692636	-0.060279536262989576	-0.05689102970436773	-1.096269163344073	-0.1499969773575476	Both
rs12405668	40958605	1	29	40955664.0	41173645.0	3.3100000000000005e-13	79	['rs11580126', 'rs11579213', 'rs11580558', 'rs11578829', '1:40956326:C:CAAAAAAA', 'rs28570583', 'rs28582097', 'rs28397033', 'rs28641158', 'rs28433989', 'rs28558724', 'rs72948869', 'rs7530304', 'rs76179192', 'rs79425393', 'rs12736890', 'rs11578762', 'rs11582760', '1:40958585:C:CA', '1:40958756:C:CAA', 'rs72663705', 'rs67325189', 'rs7529969', 'rs7529973', 'rs7524587', 'rs6670153', 'rs6668138', 'rs12062753', 'rs12067645', 'rs7514344', 'rs6685315', 'rs6676944', 'rs12065768', 'rs12066993', 'rs76143390', 'rs80295497', 'rs12407403', 'rs12404862', 'rs12404876', 'rs6669459', 'rs6687286', 'rs7541356', 'rs7541367', 'rs10889763', 'rs12030473', 'rs10889764', 'rs34224688', 'rs36126618', 'rs35775387', '1:40969666:G:GT', 'rs11582213', 'rs6600361', 'rs7524857', '1:40976952:T:TAGG', 'rs4440845', 'rs2897230', 'rs7543690', 'rs66909676', 'rs16827810', 'rs4430318', 'rs6685430', 'rs144049756', 'rs2064739', 'rs80118694', 'rs139168471', 'rs6666928', 'rs2268677', 'rs2885696', 'rs6685340', 'rs145457459', 'rs72663780', 'rs146888035', 'rs11583835']	73	3.3067729415829145e-13	8.403558428911742e-11	0.06666666666666667	0.13444761808625294	-2.22175418336201	-0.9705578573248916	-0.3733211031398379	-1.505267363200664	-2.5111825642432413	0.2953812167482989	6.493193597176147	-0.3301388080245457	0.5307708979083404	-1.8519599314893729	-4.201610987537643	-0.1691262154248366	2.7894135526342274	2.284965521836746	Both
rs1706934	234525353	1	149	234520437.0	234529690.0	3.34e-13	20	['rs696861', 'rs696860', 'rs696859', 'rs558712', 'rs523638', 'rs479457', 'rs684153', 'rs509235', 'rs587929', 'rs2841940', '1:234526280:A:AC', '1:234526283:C:CT', 'rs200843013', 'rs823493', 'rs271736', 'rs271737', 'rs907623', '1:234527850:T:TA', '1:234529690:T:TA']	19	3.3397847119303465e-13	2.0719309109142786e-06	0.0	0.4507829566575579	2.9815998232074064	0.6830140321139982	0.2482378347568128	-0.657612238650501	-2.9821183294932285	-0.4257123893035492	-3.644431234221064	-2.289775244685309	0.9919926818052242	2.932940759449206	-1.8172525088657197	4.355941898214604	4.7462787867565455	-0.1118534408523193	Joint only
rs12735610	160913437	1	94	160750284.0	160958481.0	3.45e-13	55	['rs11581248', 'rs12757141', 'rs11588694', 'rs11578770', 'rs3818724', 'rs2039415', 'rs2297559', 'rs6427553', 'rs7411035', 'rs4656958', '1:160887441:C:CTTTAT', 'rs35043048', 'rs4129196', 'rs3953095', 'rs3953094', 'rs4017455', 'rs4017454', 'rs4017453', '1:160913755:A:AC', 'rs4656277', 'rs12125065', 'rs6691672', '1:160916941:G:GT', 'rs1855186', 'rs2184064', 'rs12740520', 'rs3953093', 'rs4656964', '1:160921676:C:CA', 'rs11265523', 'rs12075167', 'rs11488696', 'rs10443910', 'rs1930598', 'rs10908813', 'rs7530965', 'rs7516660', 'rs10797088', 'rs11265529', 'rs11586556', 'rs11585274', 'rs6703062', 'rs11587040', 'rs4656282', 'rs12080285', 'rs34152618', 'rs12730072', 'rs12126313', 'rs35112454', 'rs12121649']	50	3.4453176713197374e-13	1.3800000000000012e-12	0.06666666666666667	-4.298445733623633	-1.2607470403087957	-3.846126144542688	-1.7219090241665045	-1.2805806504810382	2.1472925319505274	-3.9814365770184543	3.6396583641182687	-2.1681667716592385	-0.4055612577779867	1.7886450360403825	1.6154050839750065	1.1562448974937911	-1.3872386616036094	-7.086043951070803	Both
rs7550594	50425421	1	35	50233088.0	50664667.0	3.48e-13	314	['rs76596133', 'rs4926853', 'rs17106104', 'rs1875645', 'rs6666140', 'rs2356869', 'rs4491095', 'rs2134456', 'rs77508068', 'rs12089414', 'rs1532738', 'rs78946586', 'rs17386024', 'rs11205709', '1:50344445:T:TTCTTTACGCA', 'rs1393635', 'rs1393634', 'rs7518971', 'rs2884049', 'rs1393632', 'rs61784245', 'rs61784246', 'rs1110220', 'rs1109337', 'rs1109338', 'rs2005544', 'rs2356870', 'rs2356871', 'rs2356872', 'rs1109340', 'rs59206857', 'rs17386190', 'rs57062342', 'rs1875641', '1:50353308:A:AAAATT', 'rs4301669', 'rs11804849', 'rs11804858', 'rs11804870', '1:50353584:C:CA', 'rs11811316', '1:50354662:C:CAT', 'rs11205714', 'rs35063572', 'rs12569137', 'rs12569139', 'rs61780657', 'rs59559528', 'rs1875639', 'rs4082671', 'rs6680349', 'rs3862266', 'rs3862267', 'rs3897206', 'rs2653891', 'rs11577207', 'rs17382178', 'rs17382199', 'rs2765892', 'rs76682594', 'rs9326011', 'rs4086663', '1:50360013:A:AAAAC', 'rs6670420', 'rs6683247', 'rs6683864', 'rs7550602', '1:50362675:T:TAAA', 'rs11205715', 'rs6701551', 'rs6690643', 'rs6704148', 'rs11585377', 'rs6693834', 'rs6696535', 'rs6588384', 'rs4619014', 'rs3992627', 'rs56011181', 'rs3862268', 'rs113471291', 'rs11205716', 'rs2356865', 'rs12071347', 'rs111233385', 'rs111529796', 'rs12072933', 'rs7415537', 'rs4926862', 'rs76645092', 'rs7521195', 'rs375350547', 'rs2784134', 'rs111302688', 'rs11584889', 'rs3850872', 'rs75564426', 'rs4309025', 'rs11205719', '1:50395197:A:AT', 'rs80309456', 'rs3907676', 'rs7413619', 'rs79568404', 'rs77077069', 'rs11588379', 'rs10449746', 'rs7533724', 'rs11576968', '1:50410486:G:GA', 'rs6664846', 'rs3862269', 'rs17372363', 'rs17363827', 'rs17363904', 'rs76325451', 'rs17382304', 'rs718257', '1:50448372:C:CT', 'rs112928681', 'rs78885842', 'rs17382596', 'rs3862271', 'rs76027421', 'rs10788928', 'rs78012880', 'rs12130340', 'rs12096443', 'rs17387024', 'rs11587148', 'rs11577519', 'rs111604405', 'rs111258551', 'rs10888696', 'rs17387164', 'rs3789584', 'rs6679843', 'rs17383290', 'rs113815363', 'rs79521580', 'rs11587909', 'rs111358652', 'rs3850873', 'rs3850874', 'rs6679854', '1:50609793:G:GA', 'rs17387761', '1:50613790:T:TA', 'rs10888700', 'rs77733062', 'rs11205746', 'rs9803853', 'rs17383851', 'rs77236920', 'rs11205749', 'rs6658904', '1:50642739:T:TGTAA', 'rs11584472', 'rs28699363', 'rs11205751', 'rs113402151', 'rs113348171', 'rs10493152', 'rs112810143']	164	3.48289802551334e-13	2.6499999999999963e-11	0.06666666666666667	0.048445748567890114	-1.725646657600116	-2.8247331996382368	4.444980108226325	4.692414035389028	1.8160219833224167	2.024993808472458	-0.221555406693568	6.664814416739106	-4.808588149953851	-2.708588933984155	0.9133908807266355	-4.321460218806426	-2.4041527143587698	-1.064454181809957	Both
rs146399435	174053950	1	104	173863509.0	174299830.0	3.510000000000001e-13	99	['rs16846478', '1:173884695:T:TGTG', 'rs151240702', 'rs80142373', 'rs75221896', 'rs78040264', 'rs6685043', 'rs181549054', 'rs116381022', 'rs78519298', 'rs74377481', 'rs77144804', 'rs80097403', 'rs77790361', 'rs79483946', 'rs59393482', 'rs75086146', '1:174061104:T:TTTTGG', '1:174061129:G:GTTTAGT', 'rs78117171', 'rs77772149', 'rs80196237', 'rs115050597', '1:174092834:T:TTA', 'rs59259904', 'rs80065868', 'rs76303037', 'rs142981282', 'rs58718568', 'rs77311253', 'rs142938273', 'rs16846769', 'rs10489254', 'rs80177799', 'rs16846809', 'rs6668618', 'rs59061054', 'rs80143117', 'rs74225904', 'rs76991270', 'rs77915633']	41	3.510199159473887e-13	9.100158146829439e-08	0.0	-5.3438326673469625	-1.4380355663132065	1.7805550527704963	1.9432990552753528	0.11429264296292635	-1.9996046469875508	-4.95959786046853	1.0100510168941308	3.5660185956174084	-3.852943777349312	-5.183651546142082	-3.53582027563906	-3.6957259548330295	4.783163957204021	-0.14745257121333846	Joint only
rs3918010	36478861	1	26	36397066.0	36524039.0	3.65e-13	135	['rs6682536', 'rs6674663', 'rs55732238', 'rs7542947', 'rs4653188', 'rs4652913', 'rs4653189', '1:36406486:C:CCCTT', '1:36406626:G:GCCTT', 'rs12726824', 'rs12068869', 'rs12070076', 'rs12070136', 'rs56119314', 'rs55890258', 'rs6696510', 'rs6696621', 'rs12085434', 'rs61771038', 'rs61771039', 'rs72919331', '1:36408385:G:GA', 'rs79288050', 'rs78461403', 'rs75473926', 'rs61771040', 'rs16822823', 'rs7543495', 'rs7520237', 'rs16822826', 'rs146929874', 'rs61771042', 'rs61771043', 'rs61771044', 'rs61771045', 'rs67955248', 'rs56328043', 'rs55749313', 'rs55672147', 'rs9728259', 'rs6661351', 'rs6661478', '1:36411616:T:TGTGCA', 'rs6675614', 'rs883805', 'rs883806', 'rs61771049', 'rs4653190', 'rs4653191', 'rs2275477', 'rs61771053', 'rs61771054', 'rs34409118', 'rs61772386', 'rs55792495', 'rs61772387', 'rs4652914', 'rs28590673', 'rs61772391', 'rs16823042', 'rs61772392', 'rs2275473', 'rs59123836', 'rs3917993', 'rs3917950', 'rs3918004', 'rs78014276', 'rs4462104', 'rs61769863', 'rs4078260', 'rs12068612', 'rs17498052', 'rs4462101']	73	3.647805259465852e-13	9.400000000000019e-21	0.13333333333333333	-8.700990434820834	-1.434768770009942	0.9939031924423044	0.07410730838983566	0.16664421699008652	-0.9913821765890306	-9.342596622548902	-1.5136130867671576	0.7178901852522612	-1.1642023947402511	-1.0802833988483178	0.17817314428368228	-1.3703681793043896	-0.5259513636587282	-1.2181262499002992	Both
rs482818	37767727	1	27	37734044.0	37909339.0	3.79e-13	225	['rs659573', 'rs657851', 'rs631457', 'rs631453', 'rs631432', 'rs517799', 'rs517895', 'rs602421', 'rs550966', 'rs584433', 'rs478492', 'rs649593', 'rs483201', 'rs484927', 'rs646889', 'rs618947', 'rs617911', 'rs616155', 'rs538959', 'rs540019', 'rs369592465', 'rs602815', 'rs601936', '1:37744663:G:GA', 'rs589702', 'rs589303', 'rs587026', 'rs488338', 'rs586602', 'rs490210', 'rs681426', 'rs680064', 'rs553465', 'rs9425946', 'rs9425947', 'rs694523', 'rs650900', '1:37750165:G:GT', '1:37751201:C:CAAAA', 'rs78426712', 'rs591542', 'rs776043', 'rs575454', 'rs579086', 'rs579955', 'rs34460490', 'rs681890', 'rs653687', 'rs640218', 'rs482176', 'rs506251', 'rs637423', 'rs508992', 'rs535394', 'rs4653328', 'rs499168', 'rs591321', 'rs12137845', 'rs562227', 'rs688453', 'rs502621', 'rs112141534', 'rs1082867', 'rs72661817', 'rs2840387', 'rs2763041', '1:37773305:A:AAAAC', 'rs9425948', 'rs599887', 'rs476012', 'rs531785', 'rs632583', 'rs7518132', 'rs7529924', '1:37776199:A:AT', '1:37776491:C:CT', 'rs568419', 'rs489408', 'rs640573', 'rs12116786', 'rs12118489', 'rs200575708', 'rs528464', 'rs11264103', 'rs9730605', 'rs35432557', '1:37787978:G:GCAAGC', 'rs603775', 'rs617099', 'rs2306627', 'rs201314980', 'rs530225', '1:37801053:A:AACTG', '1:37801561:G:GT', 'rs28489009', 'rs12395', 'rs67164465', 'rs55699901', 'rs12760154', 'rs12726977', 'rs4653329', 'rs34888157', 'rs67704103', 'rs28544343', 'rs59165315', 'rs28583821', 'rs3996440', 'rs12736219', '1:37834343:T:TG', 'rs28378413', 'rs3912368', 'rs3762359', 'rs3898795', 'rs3856139', 'rs3790626', 'rs9725241', 'rs12745294', 'rs12732747', 'rs9726828', 'rs1136990', 'rs12759400', 'rs3843', 'rs4653332', '1:37866385:T:TTCTCTCTC', 'rs4652969', 'rs2306426', 'rs28593140', 'rs12745570', 'rs11488569', 'rs3748804', 'rs56121826', 'rs150788669', 'rs28591211', 'rs2306427', 'rs9329570', 'rs61776664', '1:37886273:T:TA', 'rs2279261', 'rs56023437', '1:37887862:T:TA', 'rs4652970', 'rs2291161', 'rs34349547', 'rs4281294', 'rs4329476', 'rs113555779', 'rs9728268', 'rs61776677', 'rs4653335', 'rs4653336']	150	3.7898474865069185e-13	9.624441699698995e-10	0.06666666666666667	1.2926844563733897	-1.4476669252663168	6.1155170073380205	0.10775437912417456	0.4659474095729399	0.13960024515407018	-0.2779575325263928	-0.5486807329415988	2.479788359340977	2.5651865442311736	-3.058655134575795	2.0771945323760788	-4.786523546268553	4.961741157710045	2.115939264678243	Both
rs11265577	161264833	1	94	161262982.0	161291865.0	4.08e-13	48	['rs2501862', 'rs113202954', 'rs75213764', 'rs12137529', 'rs10494345', 'rs2501875', 'rs2501871', 'rs200405471', '1:161270851:G:GTGAT', 'rs2502813', 'rs2501867', 'rs9427370', 'rs4657001', 'rs4657002', 'rs4657004', 'rs4657005', 'rs6690484', 'rs4657006', 'rs113063605', 'rs4657007', 'rs4657008', 'rs6427583', 'rs12409590', 'rs61802084', 'rs12088460', 'rs6427584', 'rs4657009', 'rs4255401', 'rs11265583', 'rs4636483', 'rs4636484', 'rs4131775', 'rs9651049', 'rs9651050', 'rs12094828', 'rs12723221', 'rs4657013', 'rs4582821', 'rs112300525']	39	4.075658656449157e-13	1.6899999999999936e-14	0.06666666666666667	-1.4710448060734511	1.3535562273082404	-2.7980007075966187	-2.0928113301487143	-1.9762894835855729	3.7643243592567055	-1.8831798412239125	4.84439196163683	-2.93346633835454	0.4571503254587371	1.5052376059722226	-0.6545197611934099	1.7966512674241264	-0.6875550862433372	-7.672253900020863	Both
rs10493326	62487702	1	43	62426154.0	62693051.0	4.08e-13	21	['rs12406266', 'rs13375306', 'rs584998', 'rs11207965', '1:62427538:A:AT', 'rs12023351', 'rs12045584', 'rs12025429', 'rs10493324', 'rs12746124', 'rs55977685', 'rs7550306', 'rs17381383', 'rs12749263', 'rs67537755', 'rs34693359']	16	4.0828756907318683e-13	6.299999999999974e-15	0.06666666666666667	2.5445775951676817	2.2954910279973704	-1.98915588034876	0.5388896488689331	1.3707849623720532	1.1527208029135791	1.5215494973290602	-1.4876697837744826	4.654987730835591	1.7734510272531483	-5.4356403094206165	2.3599174922115784	-7.79779147245821	2.652618866887096	3.61703241219332	Both
rs2255842	160957036	1	94	160955985.0	160960100.0	4.36e-13	17	['rs2990692', '1:160955992:G:GT', 'rs2990693', 'rs12118803', 'rs7527651', '1:160956689:C:CTCTTT', 'rs2255847', 'rs16832570', 'rs1999248', 'rs2779803', 'rs2255980', 'rs3007144']	12	4.3633626545670737e-13	4.3100000000000234e-08	0.06666666666666667	1.9809132759609795	1.7636198704120285	3.504189104765811	-0.9993772009353408	-0.7149143003965805	-5.477654761662773	1.4857774373781498	0.7892070536781991	-1.804812676826096	3.022616019705677	1.35815974761974	0.8672792921097047	1.7554287382194238	1.6733419427287028	3.0858077923307805	Both
rs34762557	11787277	1	9	11770810.0	11872621.0	4.370000000000001e-13	114	['1:11770810:A:AT', 'rs11121827', 'rs10779764', 'rs6540999', 'rs6541000', 'rs12079693', 'rs10864538', 'rs10864539', 'rs12735869', 'rs12734761', 'rs11121828', 'rs6659287', 'rs6659541', 'rs77883892', 'rs6697244', 'rs4846043', 'rs4846045', 'rs1889292', 'rs3737970', 'rs2001584', 'rs2004445', 'rs10864542', 'rs4845882', 'rs10864543', 'rs3737966', 'rs12121543', 'rs4846054', 'rs632793', 'rs2981953', 'rs198375', '1:11854209:A:AAAAAT', 'rs198379', 'rs549596', 'rs198388', '1:11857563:T:TA', 'rs198389', 'rs3753580', 'rs11121836', 'rs34593006']	39	4.3719267848915754e-13	2.9839150494304244e-12	0.13333333333333333	1.8396290980771592	-1.3270053096201353	-2.441754403494432	0.5920031372631167	-1.027480565249082	2.5124894186981157	2.003292360215889	-2.3288115921929675	3.78710958581206	0.8762334293921793	-6.978479613186287	-3.3525293521858464	-6.17629456031538	-0.3436495596745924	5.212615657989901	Both
rs6695117	36531247	1	26	36530590.0	36551849.0	4.390000000000001e-13	26	['rs4472728', 'rs4587534', 'rs4652916', 'rs11263906', 'rs7526895', 'rs4503315', 'rs4233208', 'rs17498436', 'rs6704244', 'rs10908305']	10	4.390749685493597e-13	1.1153277832455938e-19	0.13333333333333333	8.18660149973864	1.0128030333747238	0.20345435336970735	1.0587923163825328	0.6178789822899994	2.2483913444698533	9.077074000624695	-0.8015993501450389	0.18810702980534674	-0.06202327125473611	-0.1720766802530687	-1.3397258198189377	0.8194038785163092	-0.5157357944240907	0.6548155583305229	Both
rs11121157	8310028	1	7	8292563.0	8306369.0	4.47e-13	3	['rs299691', 'rs299698', 'rs12758680']	3	4.474674952683475e-13	4.3199999999999636e-09	0.13333333333333333	-5.871449958108723	-1.3860324337341758	4.3486149584954985	0.3835162822314744	0.9445043108300192	0.351345718504229	-5.7257133676470975	-0.4446924862630987	-0.4999120600893601	-5.342843019199641	2.6193403493524365	1.6715403280693428	1.7838379560474564	-0.25613059286013706	-0.19069188099193607	Both
rs115815732	150410283	1	87	150162894.0	150636953.0	4.51e-13	10	['rs114039643', 'rs137895377', 'rs144581493', 'rs41300863', 'rs143453062', 'rs115584674', 'rs149932571', 'rs114529840', 'rs114293104', 'rs116173394']	10	4.505731109225106e-13	9.180000000000007e-13	0.13333333333333333	1.3498316190742778	2.8010286268198294	2.814126351637256	-1.775078054454484	-1.2895066671219912	7.1422730632128175	-0.8282604780671428	6.386252695697848	-1.7445226235101865	3.124347280164092	1.29739299946106	0.8646407481065561	0.5404351102447251	2.3302678285463645	-1.2726592041889322	Both
1:67836128:A:AT	67836128	1	46	67802624.0	67904267.0	4.7e-13	36	['rs11209152', 'rs11209156', 'rs11209157', 'rs2000406', 'rs11209161', '1:67818150:A:AG', 'rs9662706', '1:67824509:C:CAAA', 'rs12031640', 'rs76000184', 'rs57239861', 'rs17130349', 'rs6676292', 'rs10889720', 'rs7520899', 'rs7521135', 'rs7543522', 'rs7521244', 'rs6669675', 'rs12025677', 'rs10789246', 'rs10789247', 'rs10889721', 'rs10889722', '1:67895832:T:TA', 'rs12073947', 'rs1317272', 'rs6681306', 'rs4545312', 'rs10889723', 'rs10889724', '1:67901086:C:CT', 'rs10889725', 'rs11209173']	34	4.697009489702235e-13	1.011857344638508e-18	0.13333333333333333	-0.49634239200050706	0.11300466808775166	1.476782515261713	0.6888414533208908	-0.9578545445851137	-0.007439203099306128	-0.1953600076751993	-1.8314791215977355	4.804097761004943	-3.0021864352244267	-8.833791989291212	-5.1835060079795365	-7.327169404045192	4.581852939753895	3.8581558803272302	Both
rs12727275	153835132	1	89	153782975.0	153989479.0	4.74e-13	4	['rs6674398', 'rs111464093', 'rs35138279', 'rs184214093']	4	4.736639113809005e-13	3.8399999999999486e-23	0.06666666666666667	-3.1672272537305526	-1.4955421810030476	-2.3893764346788564	-0.0759020825576018	0.2374264140933557	-3.3576784140499223	-2.067904544564143	-9.90806791103995	0.3888082465936911	-2.7938787611568303	-0.27837045112629033	2.1534669351000217	-1.2626360667236596	1.6006295197694382	4.751413069463903	Both
rs141582190	8470437	1	7	8334756.0	8658468.0	5.13e-13	18	['rs4908753', 'rs6577484', 'rs72636929', 'rs72636935', 'rs57310340', 'rs55650673', 'rs17464614', 'rs72636945', 'rs17381420', 'rs116222791', 'rs6701803', 'rs74577299', 'rs17386003', 'rs72639663', 'rs146109362']	15	5.134118367730708e-13	8.970000000000036e-10	0.06666666666666667	-5.2996891595692235	0.7007372577667201	4.002035022232166	0.4493918631736964	-0.09507154434292996	-0.6970891561958765	-4.795833253256813	-0.9679767127543388	-0.9818900868636554	-6.126736213732549	1.1224291879644164	-0.07568589243977861	1.861568052192776	0.7293199035735392	-1.0760050452798593	Both
rs12563047	40410783	1	29	40352826.0	40449693.0	5.310000000000002e-13	32	['rs34402125', 'rs12725703', 'rs12746523', 'rs12562232', 'rs12726175', 'rs16827247', 'rs7546656', 'rs35660007', 'rs6656226', 'rs12724031', 'rs12748902', 'rs4660407', 'rs34639795', 'rs4660408', 'rs12754102', 'rs6702798', '1:40399772:T:TA', 'rs12757084', 'rs12725229', 'rs12740376', 'rs1007263', 'rs2235701', 'rs12739962', 'rs12760897', 'rs12752306', 'rs4660410', 'rs12727226']	27	5.314589228126705e-13	5.063098217561722e-09	0.2	5.845084949159892	2.837355364331468	0.8069263022202633	-4.129735468601311	-4.1300609397804315	2.0004310238759317	4.304246483634117	3.963214985264673	-2.9212362633790687	5.453134686553163	-0.44728829592968894	0.11664598964026472	-1.3123138250866886	1.8668012154949556	-5.754217479522621	Both
rs2489188	91866932	1	64	91790439.0	91905555.0	5.36e-13	103	['rs284143', 'rs284142', 'rs1192529', 'rs1192528', '1:91794205:C:CT', 'rs284140', 'rs284139', 'rs2810904', 'rs284167', 'rs284159', 'rs284153', 'rs284149', 'rs284147', 'rs284144', 'rs416624', 'rs11165556', 'rs12726500', '1:91831448:A:AT', 'rs11165595', 'rs12043241', 'rs7555476', 'rs7555548', 'rs11165637', 'rs17516329', 'rs17881430', 'rs6604060', 'rs6604061', 'rs11165679', 'rs11165681', 'rs4658278', 'rs12404119', 'rs12569180', 'rs10493857', 'rs10493856', 'rs2450924', 'rs9661103', 'rs6656018', 'rs10875030', 'rs12127774', 'rs1192524', 'rs7545838', 'rs12026798', '1:91879920:C:CTG', 'rs11580031', 'rs11580045', 'rs61779066', 'rs28403919', 'rs12073180', 'rs10875037', 'rs12032588', 'rs12736904', 'rs6680614', 'rs7543879', 'rs10157853', 'rs7530354', 'rs12566180', 'rs12725483', 'rs7550028', 'rs7550034', 'rs10875040', 'rs11585105', 'rs17884021', 'rs17576372', 'rs12090417', 'rs11165758', 'rs11165759', 'rs66786059', 'rs6604064']	68	5.359883475736093e-13	3.46999999999999e-15	0.06666666666666667	1.972329536023628	-0.03729975605348193	-0.9543312390734444	-0.4122352535614125	-1.6005122119473278	7.872724581350767	0.5925086950182571	-0.2266447399156756	-1.1789025053721178	1.2343916472459229	-0.2835712137223901	-3.8565469889741206	1.4784999891450703	4.294610883610779	-1.121596595134786	Both
rs12047420	8877713	1	7	8841332.0	8901285.0	5.37e-13	15	['rs12565639', 'rs12027729', 'rs12736272', 'rs34802130', 'rs12756629', 'rs6696002', 'rs6672496', 'rs12749623', 'rs12037198', 'rs12751621', 'rs12732947', 'rs12034719', 'rs12032404', 'rs12033337']	14	5.3724899107116e-13	4.3499999999999653e-10	0.06666666666666667	3.2199789722162486	1.8223163418910449	4.741635302384821	-0.4322716354373648	-0.3995296243150411	0.4734670548788981	3.675913308679605	6.240921689846744	0.7740047200678039	-0.5565030646237918	-1.8798171669298718	0.1636508649690416	-2.0586476973416485	1.564275002402952	3.0549473959245157	Both
1:159937383:G:GC	159937383	1	93	159933844.0	159939452.0	5.39e-13	7	['rs1320566', 'rs10797054', 'rs10752634', 'rs10908750', 'rs7524321', 'rs6658042']	6	5.387675183830512e-13	4.475100813081873e-16	0.06666666666666667	-2.9996608471681316	-2.1431071234448624	0.08519354951943782	-3.7534397541132334	-3.5151670003100017	-4.874283177470076	-2.8832337535517705	-0.02364646268976571	-3.670718863290834	0.26123003208859363	1.1370740355962137	1.1401209894381579	0.6915724456248233	-0.3074034712469429	-8.124959969799509	Both
rs115947239	9878464	1	8	9874583.0	10094402.0	5.62e-13	2	['rs186315294', 'rs113304383']	2	5.621379487091108e-13	2.319999999999999e-13	0.4	-7.328928564966874	-1.923621851672664	-2.8618320793098238	-7.256921282279728	-6.754832868710087	-5.637037948722581	-5.51793820054482	-3.3185071671222772	-6.148741791184468	-3.669526655633871	-0.03898543621962863	0.5563684534663386	-0.19334855791733865	1.5563579435115136	-1.1979075761513678	Both
rs3828090	119730103	1	84	119665492.0	119731832.0	5.639999999999999e-13	30	['rs9659196', 'rs12121447', 'rs12127451', 'rs12127605', 'rs10494229', 'rs11577560', 'rs55806106', 'rs74984954', 'rs12565338', 'rs9727278', 'rs12562763', 'rs1853048', '1:119698875:T:TG', 'rs6683122', 'rs1441011', 'rs60466603', 'rs10218713', 'rs11583993', 'rs28501188', 'rs3790708', 'rs41276626', 'rs12139860', 'rs942835', 'rs894079', 'rs55899400', 'rs2236398', 'rs6668589', 'rs11589332', 'rs2246410']	29	5.638381494616376e-13	1.5800000000000037e-14	0.2	-2.7819702058222573	1.1998335279567294	1.1929269078579023	5.838098313208258	5.581830696751776	-1.98435750298498	-2.620270675697507	-1.6163715760408304	7.680879539824938	-3.385301934840443	-4.420440291671412	-1.0513497187198155	-3.9960799228941553	1.060401456197667	3.1020276582265467	Both
1:16202875:T:TTTTTG	16202875	1	13	16154871.0	16430323.0	5.760000000000003e-13	311	['rs61769950', 'rs61771381', 'rs79630607', 'rs61771408', 'rs74394813', 'rs221045', 'rs41269185', '1:16207335:A:AATTC', 'rs221061', 'rs61771410', 'rs59792697', 'rs7514138', '1:16213054:C:CATCCCT', 'rs61771413', 'rs41269187', 'rs2273313', 'rs61769779', 'rs61769780', 'rs61769781', 'rs61769782', 'rs61769784', 'rs12119764', 'rs61769787', 'rs12724988', 'rs3738631', 'rs2863843', 'rs2863845', 'rs11260710', 'rs61769790', 'rs61769791', 'rs4661727', 'rs140100198', '1:16242523:G:GC', 'rs61769793', 'rs964042', 'rs964041', 'rs6683278', 'rs61769794', '1:16247545:T:TC', 'rs6693451', 'rs17369676', '1:16249942:A:ACAAT', 'rs7536390', 'rs12069239', 'rs4661729', 'rs61769795', 'rs2014776', 'rs12136429', 'rs11585312', 'rs10489599', 'rs35312617', 'rs113628489', '1:16261704:A:AT', 'rs9782941', 'rs9782957', 'rs11260714', 'rs12736225', 'rs12747885', 'rs12084628', 'rs12136224', 'rs10907222', 'rs6672772', '1:16269836:T:TTTTC', '1:16269851:C:CTGTTT', 'rs61769820', 'rs61769822', 'rs67829531', 'rs6661807', 'rs61769824', 'rs61769825', 'rs12723303', 'rs4661360', 'rs6665360', 'rs6680049', 'rs11587155', 'rs138180361', '1:16274758:A:AT', 'rs61769826', 'rs2047368', 'rs2047369', 'rs12752053', 'rs12142913', 'rs4661732', 'rs4661733', 'rs61769827', 'rs55769277', 'rs11590217', '1:16282220:C:CT', 'rs61769829', 'rs12756592', 'rs114631660', 'rs12734151', '1:16284968:T:TCAAAAAACAAAA', 'rs4661734', 'rs12120676', '1:16289644:A:AT', 'rs11260718', 'rs11260719', 'rs12118075', 'rs1934491', 'rs61769830', 'rs10489598', 'rs7518158', 'rs12117111', 'rs11260720', 'rs10489597', 'rs12724301', 'rs6603852', 'rs34545443', 'rs12068487', 'rs12121061', 'rs61769832', 'rs61769833', 'rs11582646', 'rs34692029', 'rs6696871', 'rs12132841', 'rs12122897', 'rs12184261', 'rs12184257', '1:16313175:C:CA', 'rs55903004', 'rs67963098', 'rs11805249', 'rs11804252', 'rs11583267', 'rs10796411', 'rs67426335', 'rs61769853', '1:16318433:G:GT', 'rs4661736', 'rs4661737', 'rs4313391', 'rs9919132', 'rs72637830', '1:16324127:C:CAAATGA', 'rs12131942', 'rs12129821', 'rs61769854', 'rs12134924', 'rs76347269', 'rs56113039', '1:16330358:C:CA', 'rs61769855', 'rs6687157', 'rs4661738', 'rs11260729', 'rs4661361', 'rs12141079', 'rs56237001', 'rs56275441', '1:16339679:T:TG', 'rs11260730', 'rs12138708', 'rs11260731', 'rs9793421', '1:16343389:C:CA', 'rs113340254', 'rs11587039', 'rs6681243', 'rs61770560', 'rs61770561', 'rs7538485', 'rs2670495', 'rs4661740', '1:16349132:G:GA', 'rs11260733', 'rs76697647', 'rs11260734', 'rs11588920', 'rs11576502', 'rs61770562', 'rs61770563', 'rs12116813', '1:16355425:T:TA', 'rs11260735', 'rs4495694', '1:16356671:A:AAAT', '1:16357208:A:AT', 'rs7355088', 'rs7355194', 'rs11260737', 'rs10907224', 'rs4661362', 'rs10796413', 'rs9629265', 'rs6704301', '1:16362505:C:CA', 'rs61770585', 'rs4661742', 'rs6696951', 'rs6663056', 'rs12064873', '1:16365837:G:GT', 'rs55915222', '1:16367490:T:TTC', 'rs111846811', 'rs61770587', 'rs61770588', 'rs61770589', 'rs61770590', '1:16374873:T:TTTTTG', 'rs61770591', 'rs61770592', 'rs61770593', 'rs61770594', 'rs56255757', 'rs61770596', 'rs7544175', 'rs113158275', 'rs60956125', '1:16380471:A:ATT', 'rs111826195', '1:16381400:C:CA', 'rs111828970', '1:16383587:T:TTTTC', '1:16383591:C:CTTTT', 'rs61770601', 'rs61770602', 'rs61770603', 'rs61770604', 'rs61770605', 'rs61770606', '1:16388405:C:CAAATATAT', '1:16389274:G:GGT', 'rs28448306', 'rs61769429', 'rs77327771', 'rs10907225', 'rs56344045', '1:16395605:C:CT', 'rs61769431', 'rs16852669', 'rs7529767', 'rs41310375', 'rs61769432', 'rs7522506', 'rs61769433', '1:16400810:G:GCTT', 'rs61769434', '1:16401694:A:ACT', 'rs61769435', 'rs3132274', 'rs61769436', 'rs78741127', 'rs61769437', 'rs61769438', '1:16430321:T:TG', 'rs188510944']	249	5.763037143124089e-13	1.1663645339703496e-07	0.0	1.9991088465182087	0.17845911046406654	-4.648830894984392	3.761301521147336	4.581548175882088	0.00030070464090251514	5.298690018462977	-2.002211139643024	3.023877396251012	-3.3069032368020563	1.5765224550461596	0.6202429564725144	0.9704385407283388	0.4772248903897458	-0.8624111206089579	Joint only
rs76091875	203274780	1	126	203239237.0	203254112.0	5.8e-13	2	['rs2185401', 'rs80186433']	2	5.798208795851498e-13	2.9599999999999935e-11	0.06666666666666667	-1.7359707872945664	-0.7947705241020315	0.3836026170833336	0.1344762376663457	1.1521121281224036	-2.0781776481774954	-1.6984068507229428	0.9214510240031448	3.3160484465569544	0.2268440621898152	-4.19823786344402	3.605127261976762	-6.648547231091466	-5.261351960856644	-2.3435539411950486	Both
rs35661734	150578819	1	87	150412392.0	150812144.0	5.8e-13	11	['rs139783923', 'rs192152100', 'rs116293136', 'rs72656914', 'rs113543611', 'rs77016685', 'rs72702577', 'rs112274066', 'rs72704612', 'rs10305748']	10	5.801595284199222e-13	1.92999999999998e-11	0.13333333333333333	-1.0868706023872143	-0.4596826845343946	2.2785135184215046	0.4645119498502918	1.143432657104594	6.711222915721289	-2.0953375130210534	0.9959385566848856	-2.525146703552666	-0.9844180637261338	5.770152130226557	2.6075978726119162	5.4498934710972655	-1.974930813718124	-2.8207602117943216	Both
rs10915196	28785050	1	21	28679658.0	28851794.0	5.829999999999999e-13	22	['rs61786040', 'rs60627920', 'rs4654364', 'rs12128694', 'rs12135002', 'rs114685070', 'rs3128350', 'rs72663878', 'rs10915198', 'rs113313803', 'rs2236861', 'rs204048', 'rs204047', 'rs12089573', 'rs72665504', 'rs67244013', 'rs12749204', 'rs71642252', 'rs199538809', 'rs10915204', 'rs10915205']	21	5.827830196996462e-13	1.4532371452775927e-06	0.0	-4.05749003676767	-4.817560939225396	-1.0054280827409374	3.562694946317297	4.2431911269133495	0.6806805556880229	-1.5614463672431171	-4.0138863735526344	2.8602429073964584	-3.7984435586501264	0.3773090776814007	2.378001958173881	-0.33745110982215515	0.951096379732328	2.0260655776709915	Joint only
rs12070814	10140516	1	8	9933301.0	10191310.0	5.96e-13	138	['rs182698541', 'rs1234694', 'rs1220421', 'rs1220420', 'rs74742139', 'rs1660733', 'rs6541073', 'rs2890358', 'rs10779734', 'rs11121510', '1:9988734:A:AT', 'rs12140058', 'rs7517360', 'rs7517812', 'rs6680076', 'rs6678023', 'rs3003377', 'rs3003378', 'rs3125086', 'rs3013788', 'rs3003376', 'rs3123522', '1:10012939:C:CAAA', '1:10017200:A:AT', 'rs58528460', 'rs6541075', 'rs7528979', 'rs6693449', 'rs9919194', 'rs7539725', '1:10074345:C:CT', 'rs79966104', 'rs4333851', 'rs60208411', '1:10090113:C:CTG', 'rs111297331', '1:10092222:C:CTT', 'rs6676280', 'rs3762290', 'rs6673887', 'rs7538883', 'rs7541780', 'rs6671289', 'rs6685910', 'rs11121521', '1:10142044:A:AT', 'rs61782924', 'rs1074461', 'rs35316894', 'rs2273298', 'rs2273299', 'rs6667049', 'rs6692491', 'rs11121524', 'rs9783053', 'rs12074936', 'rs11121525', 'rs11806008', 'rs7553655', 'rs1046277', '1:10181267:G:GA', 'rs4846195', 'rs11801734']	63	5.955351030592441e-13	3.0500000000000046e-12	0.06666666666666667	-3.963690242908007	0.021943531511131983	2.5768680549961664	-0.7796413664673434	-0.6019040623553227	-3.962078825422024	-1.9100016567848856	3.2740975803527155	0.7464212276553513	-4.677778185859881	-1.4606263898044631	0.8916454515293404	-2.222744994943543	-1.4590403583770866	-6.975400813464044	Both
rs72771997	247434327	1	160	247418240.0	247430676.0	5.96e-13	8	['rs72771992', 'rs12403988', 'rs35829419', 'rs72771996']	4	5.957182042284236e-13	5.120000000000011e-11	0.13333333333333333	4.110970232112042	-0.3729038587135784	-0.7558168711908572	-2.5848902453133618	-3.70788199854178	-1.0959423595730495	5.246518845899381	6.567403996999383	-2.0241083953509404	-1.1886536163858683	-2.101900417246645	-2.5812263791365093	-0.548684478278302	2.8722193040497417	-5.6808844333607285	Both
rs61836180	219459375	1	137	219448730.0	219625290.0	6.17e-13	241	['rs11118304', 'rs6679091', 'rs6669442', '1:219450017:T:TTTTAA', 'rs4846561', 'rs1538747', 'rs1538748', 'rs12034686', 'rs35552008', 'rs55927885', 'rs34543525', 'rs36026897', 'rs6689184', 'rs6693970', 'rs6679784', 'rs6689370', 'rs6694150', 'rs6541223', 'rs6541224', 'rs150606425', 'rs6541225', 'rs6541227', 'rs6541228', 'rs12026348', 'rs12036836', '1:219453336:A:ATT', 'rs12026434', 'rs17528752', 'rs12029812', 'rs12406980', 'rs11118305', 'rs12403367', 'rs11118306', 'rs12037905', '1:219454750:A:ACTATCTG', 'rs12024459', 'rs12031608', 'rs12024489', 'rs12028276', 'rs72732548', 'rs6671555', 'rs6681303', 'rs6671638', 'rs6686253', 'rs6689335', 'rs6684169', 'rs6689031', 'rs6699024', 'rs6684734', 'rs11118307', 'rs6694509', 'rs7555150', 'rs2820439', 'rs6698475', 'rs6689021', 'rs6689100', 'rs6698625', 'rs11118308', 'rs12025220', 'rs12025282', 'rs12025363', 'rs12402986', 'rs12034272', 'rs12030989', 'rs12027371', 'rs7546202', '1:219464296:A:ATG', 'rs11118310', 'rs10495121', 'rs11118311', 'rs12030393', 'rs2605091', 'rs2605092', 'rs2605093', 'rs2820436', 'rs2605094', 'rs12126911', 'rs2605095', 'rs2605096', 'rs2605097', '1:219468845:T:TG', 'rs1982499', 'rs2605098', 'rs2605100', 'rs2605101', 'rs2605102', 'rs2605103', 'rs2605104', 'rs2605105', 'rs6541229', 'rs6669360', 'rs2605106', 'rs2791546', 'rs6658668', 'rs1340098', 'rs1538749', 'rs1340097', 'rs2605107', '1:219477494:T:TC', 'rs748273', 'rs12022722', 'rs2820430', 'rs2605108', 'rs2791552', '1:219479125:T:TG', 'rs1563350', 'rs1563351', 'rs1563352', 'rs12045024', 'rs1563353', 'rs1563355', 'rs2605109', 'rs12119979', 'rs2445127', 'rs2486895', 'rs2605110', 'rs4623705', 'rs2791551', 'rs2791550', 'rs1531093', 'rs1531094', '1:219482738:A:AT', 'rs1531095', '1:219482898:A:AG', 'rs2605111', 'rs1531096', 'rs1531097', 'rs2820427', 'rs11118316', 'rs2791549', 'rs2061154', 'rs187921430', '1:219485415:T:TTTCTC', 'rs2791547', 'rs2820426', 'rs869253457', 'rs2066153', 'rs2066152', 'rs2791544', 'rs59770119', 'rs59584436', 'rs2061155', 'rs1538742', '1:219495492:A:AT', 'rs765751', 'rs718700', 'rs12143910', 'rs11118319', 'rs12046972', 'rs2820468', 'rs1417066', 'rs2820465', 'rs2791553', 'rs4323719', 'rs6672377', 'rs12044156', '1:219508359:A:AT', 'rs12031785', 'rs2785990', 'rs2494195', 'rs2820464', 'rs12034581', 'rs2485302', 'rs2820460', 'rs2785980', '1:219527320:T:TC', 'rs9431559', 'rs4500327', 'rs2785986', 'rs9431171', 'rs1572505', 'rs2993027', 'rs2785985', 'rs1415290', 'rs1337098', 'rs4846564', 'rs2785984', 'rs10779357', 'rs10779358', 'rs7513749', 'rs2820449', 'rs11118335', 'rs2785981', 'rs78190323', 'rs11118336', 'rs4846565', 'rs1337101', 'rs1337102', 'rs3001032', 'rs1415293', 'rs12040264', 'rs4846302', 'rs4846303', 'rs10779360', 'rs2820441', 'rs2785998', 'rs56061133', 'rs2820444', 'rs1415287', 'rs1415288', 'rs2785988', 'rs34791232', 'rs2820446', 'rs4846567', 'rs2820443', '1:219580670:C:CT', 'rs2494196', 'rs12131794', 'rs4846569', 'rs7538503', '1:219616787:G:GAGAGACTTTA', 'rs111918849', 'rs12133169', 'rs12133396', 'rs59888912', 'rs1338219', 'rs1415991']	217	6.173247839220077e-13	1.525264706438998e-11	0.13333333333333333	-4.387515543233258	-1.4148867138336303	-1.4874506962660017	-4.902039592154138	-5.703481617264253	-0.5858848984740078	-2.82969360488811	-1.1276920828052457	-6.74547569246671	-4.396339866563695	3.0443773322248564	-2.0193548205900917	5.219181575684537	3.5270455324346965	0.9974182258558733	Both
rs74193671	248172588	1	161	247968057.0	248336830.0	6.279999999999999e-13	35	['rs56025925', 'rs7556514', 'rs12041241', 'rs12041268', 'rs12038560', 'rs10788749', 'rs3932654', 'rs4925584', 'rs4925585', 'rs4925799', 'rs4353129', 'rs4925801', '1:247972370:C:CA', 'rs7533658', 'rs7524816', '1:247972631:C:CA', '1:247972632:A:AAAAC', '1:247972647:C:CA', '1:247972648:A:AAAAC', 'rs4518939', 'rs4431877', 'rs4255416', 'rs4255415', 'rs4348757', 'rs4445506', 'rs4290091', 'rs4451578', 'rs4268383', 'rs4268384', 'rs6689666', 'rs6680172', 'rs6694546', 'rs12042554', 'rs67143014', 'rs114490015']	35	6.281382852866784e-13	7.739999999999985e-10	0.13333333333333333	0.6937882697727333	-0.6932144201108408	0.4740447446746562	-0.9375416693000354	-1.1420457583284052	1.7823019800119209	0.4897822391782782	-1.3058281642147012	-0.5987824005066772	0.5518282942451235	-0.2207424196101425	-0.6123941671623735	-0.002897666340496496	6.03700588461685	-6.150169878587843	Both
rs284200	91773779	1	64	91758419.0	91773385.0	7.469999999999999e-13	10	['rs284176', 'rs284190', 'rs284191', 'rs284193', 'rs284194', 'rs284195', 'rs284196', 'rs284198', 'rs284199']	9	7.468647384301122e-13	1.3599999999999958e-10	0.06666666666666667	1.236144113241354	2.7408525546070264	2.052470079197223	1.5616604524280715	2.0378593589667733	-6.420306769650522	2.6235839471526496	2.0929121213466857	2.718594123723405	-0.5942109946611785	-0.6626168120895203	1.3515541068431003	-1.725718878625783	-1.6380081196275231	1.259344296421547	Both
rs10863417	207623552	1	128	207486726.0	207633644.0	8.13e-13	52	['rs2182911', 'rs7525170', 'rs4844597', 'rs4274065', 'rs7533520', 'rs4310446', 'rs9429945', 'rs4844600', 'rs12037841', 'rs4266886', 'rs4562624', 'rs6656401', 'rs6661489', 'rs7515905', 'rs1752684', 'rs679515', 'rs2274566', 'rs3818361', 'rs7519119', 'rs7542544', 'rs6701713', 'rs2093761', 'rs2093760', 'rs11576522', 'rs72092150', 'rs12036785', 'rs2296160', 'rs61822977', 'rs10863418', 'rs11579070', 'rs10863420', 'rs1830763', 'rs12028134', 'rs1408078', 'rs4844610', 'rs11803956', 'rs12041437', 'rs12034383', 'rs1408077', 'rs17186848', 'rs6697005', 'rs11803366']	42	8.133281891269051e-13	1.157336101163101e-13	0.2	-7.421577373527849	-1.3983980595471714	-4.082905660126188	2.8959968823350812	2.990303272871475	-6.223699544503027	-4.489825828963442	-2.9676003146334	2.8609747212336547	-5.731108085917915	-1.000295771934402	-0.4055744822145647	-0.8970479703415621	-1.013925754279544	-2.0619861096494283	Both
rs574998	234643968	1	149	234630691.0	234655975.0	8.2e-13	11	['rs565423', 'rs607407', 'rs523489', 'rs478975', 'rs590360', 'rs575000', '1:234649507:T:TA', 'rs577079', 'rs585199', 'rs527175', 'rs564212']	11	8.203667138232563e-13	1.6333441518592262e-07	0.0	4.9209602756164506	3.111131942481277	-0.1749418862558728	-1.0032870261172022	-1.9500209393357373	-1.521808244611334	3.871567945736896	-0.16956020390075646	-1.5963030722833915	5.236856692934417	0.22471365616278188	-2.843199990904405	1.3932883412281325	4.8588814078622855	3.2791696061837987	Joint only
rs138729639	25892939	1	20	25932517.0	26074315.0	8.600000000000002e-13	4	['rs75497484', 'rs11581726', 'rs75649658', 'rs141832109']	4	8.601551918228111e-13	3.670000000000012e-10	0.06666666666666667	2.235233854440902	1.809019332336508	4.266009847494439	-1.0517985161295993	-1.4934172512036143	-1.839259682941948	0.4505831682690594	-0.6128160154063933	-2.0092747893157656	3.1849080679694213	0.21060180976176573	-1.7059467201640552	1.028848227518529	3.6791637398246753	6.267453569693261	Both
1:181083559:G:GA	181083559	1	108	181049663.0	181142919.0	8.72e-13	107	['rs10797666', 'rs1052632', 'rs3845423', 'rs6674136', 'rs2275469', '1:181054698:T:TA', 'rs3747956', 'rs4652551', '1:181057120:C:CA', 'rs4652552', 'rs4652553', 'rs7541386', 'rs6688275', 'rs6686208', 'rs10797667', 'rs12029214', 'rs10158625', 'rs4048650', 'rs3856063', 'rs3856064', 'rs3936940', 'rs3936939', 'rs3936938', 'rs10157047', 'rs7526991', 'rs6667784', 'rs12410943', '1:181068887:A:AT', 'rs2332059', '1:181071154:C:CTT', 'rs4652556', 'rs6682093', 'rs3856065', 'rs3856068', 'rs2332058', 'rs4652557', 'rs4652558', 'rs4651082', '1:181082180:A:AATTAAT', 'rs4652559', 'rs61809228', 'rs3892275', 'rs6662507', 'rs4652560', 'rs6425663', 'rs3747955', 'rs1416829', 'rs4287133', 'rs6658698', 'rs61809230', 'rs7549381', 'rs2275470', 'rs6679021', 'rs3856069', 'rs2332057', 'rs6667308', 'rs3892264', 'rs6702513', 'rs7541438', 'rs12119365', 'rs7548821', 'rs7523821']	62	8.720868032646934e-13	8.823084389022052e-14	0.06666666666666667	-0.8988143801476869	-0.6648316536742797	7.457423372967068	2.9639861681459023	3.0391941795009934	4.627005822571429	-2.7033440662023054	-1.909945050657919	2.22037138792967	0.4391424520129471	0.5654905588144088	0.2322525014473017	0.8452068177022821	-2.1005986525693783	-0.14202779220960285	Both
1:10501290:G:GTTTATT	10501290	1	8	10425801.0	10578547.0	8.85e-13	184	['rs517241', 'rs519472', 'rs583515', 'rs524150', 'rs597441', 'rs1307485', 'rs201071645', 'rs375944750', 'rs369098411', 'rs372494304', 'rs375902788', 'rs2483683', 'rs2478013', '1:10435981:A:AT', '1:10436544:C:CA', 'rs1760664', 'rs2483684', 'rs643400', 'rs485665', '1:10437400:C:CT', 'rs1760666', 'rs1750349', 'rs1307487', 'rs12745969', 'rs12134590', 'rs11121572', 'rs6540932', 'rs1203122', 'rs672606', '1:10468128:C:CT', 'rs2781233', 'rs655271', 'rs684016', 'rs685746', 'rs1152739', 'rs607941', 'rs10864458', 'rs652771', 'rs663864', '1:10483760:A:AC', 'rs141712023', 'rs2781232', 'rs668805', 'rs669701', 'rs12565133', 'rs587916', 'rs6540933', 'rs1188528', 'rs670666', 'rs585870', 'rs1188526', 'rs673254', 'rs1188525', 'rs597438', 'rs596537', 'rs622623', 'rs636291', 'rs648324', 'rs648399', 'rs662064', 'rs660725', 'rs585406', '1:10500157:C:CTG', 'rs589400', 'rs1632108', 'rs683864', 'rs2506901', 'rs10864459', 'rs10864460', 'rs2506902', 'rs2781230', 'rs2186949', 'rs2847344', 'rs12073943', 'rs1755594', '1:10505684:A:AT', 'rs1755592', 'rs7543322', 'rs616488', 'rs616402', 'rs617728', 'rs602601', 'rs604814', 'rs604369', 'rs589151', 'rs2506880', '1:10508943:C:CT', 'rs2480785', 'rs59003011', '1:10513239:G:GT', 'rs2274985', '1:10517218:A:AACTCT', 'rs5005737', '1:10517690:A:AT', 'rs7419116', 'rs11584327', 'rs1411402', 'rs2483677', 'rs2506885', 'rs2056417', 'rs2026792', 'rs2506889', 'rs12375', 'rs2480777', 'rs2506892', 'rs2506896', 'rs2150038', 'rs9430149', 'rs67488812', 'rs17035305', 'rs12028449', 'rs11121587', 'rs34575776', 'rs4846235', 'rs6687430', 'rs112436634', 'rs12741973']	117	8.846649940710241e-13	4.1891711834488933e-10	0.06666666666666667	-5.2461566238658	-3.4232094255292496	-0.019456587524299386	-4.130271384171151	-3.8333878444302165	-6.246811124018482	-2.7852776996744977	1.5416711598795922	-2.9268151836899863	-5.377570701057481	-1.5872330161684831	0.23955026697476625	-1.6623846937132956	-3.139834382112555	-4.445297982950716	Both
rs4311872	231021975	1	146	230891681.0	231037850.0	9.06e-13	75	['rs1202611', 'rs1202617', 'rs4376745', 'rs3762404', '1:230901419:A:AT', 'rs12124810', 'rs12127237', 'rs3811502', 'rs7542185', 'rs6687367', 'rs2275332', 'rs10864790', 'rs4846879', 'rs11122622', 'rs3818847', 'rs3748775', 'rs3828132', 'rs4240944', 'rs7552372', 'rs950029', 'rs11122623', 'rs11122624', 'rs11122625', 'rs4472764', 'rs7511745', 'rs6673085', 'rs16853414', 'rs12564517', 'rs4846882', 'rs12564991', 'rs6675238', 'rs7533157', 'rs6541247', 'rs7553253', 'rs10779799', '1:230969158:A:AG', 'rs10779800', 'rs10779801', 'rs10779802', 'rs7536772', 'rs7539475', 'rs3924318', 'rs3924320', 'rs7520573', 'rs10779803', 'rs10864644', 'rs11122185', 'rs6690341', 'rs10864651', 'rs10864652', 'rs55883715', 'rs10746506', 'rs10864654', 'rs4304565', 'rs4480342', 'rs12037213', 'rs4658913', 'rs36004821', 'rs35613794', 'rs4133249', 'rs4306110', 'rs4378191', 'rs11588372', 'rs61826684', 'rs35843331', 'rs4658876', 'rs4074492', 'rs4310430', 'rs6541251']	69	9.057869826668722e-13	3.1000000000000183e-14	0.2	-4.0455518948765885	-0.8129268487024843	-3.2577482109905325	-7.5940745071657405	-6.26959000532017	-1.7299511689909368	-3.701889288372034	1.9480247647422333	-6.267453569693261	-1.1707258280281847	0.6838371577908263	2.825207542422964	-0.4417446439067616	-3.069942480367573	-5.14326801786699	Both
rs523088	20566977	1	16	20576776.0	20578605.0	9.18e-13	18	['rs1253910', 'rs559950', 'rs622179']	3	9.175786256086232e-13	1.0199999999999993e-06	0.0	-0.3251864013926868	3.9195892771815033	3.1958905098428763	1.0343597791997976	1.9055855374014248	-0.21923113902202307	-0.08231151229393856	3.919046401998625	3.5172761054286634	-3.1131530518770485	-2.7052159426593376	2.6767954446681874	-4.887740218742844	1.9424636196991407	-1.1193989000994358	Joint only
rs11122207	231054512	1	146	231035443.0	231096283.0	9.23e-13	59	['rs4658914', 'rs11122200', 'rs12042039', 'rs4474236', 'rs11122204', 'rs6679453', 'rs10864663', 'rs4658931', 'rs7515551', 'rs11122219', 'rs7549182', 'rs6699467', 'rs6663912', 'rs10864665', 'rs34212140', '1:231069624:G:GA', 'rs7532246', 'rs61410118', 'rs6681272', 'rs6681285', 'rs72750706', 'rs4658946', 'rs12405429', 'rs12408802']	24	9.228309284063156e-13	2.945924102515781e-18	0.2	1.107212126517938	-0.2395205391764225	1.0812711290827497	8.713515873510879	7.7920597309542075	0.8896514062526872	0.4717202836412439	-2.9227295362825005	8.022396961011761	0.5534016486525933	-1.8714697168770875	-2.716947680990684	-0.3904320747579794	3.2164515132401923	4.101244887979384	Both
1:56296885:T:TC	56296885	1	38	56196813.0	56304184.0	9.63e-13	27	['rs368450243', 'rs2793662', 'rs72677474', 'rs72677478', 'rs72660403', 'rs947007', 'rs142896525', 'rs192390545', 'rs184763606', 'rs1581995', 'rs11206773', 'rs17458279', 'rs12063390', 'rs17424500', 'rs2000141', 'rs17424899', 'rs2000142', 'rs17425099', 'rs17459027', 'rs17113689', 'rs72660452', 'rs72660457', 'rs61379230', 'rs17425772']	24	9.629705054116494e-13	3.7099357395503266e-08	0.06666666666666667	3.79424305972994	1.9382795903538712	-0.10641288531129144	1.9368623890018708	1.8681695307819424	3.643011509850129	5.504131022084344	5.3264823188445005	1.9161984063282471	-3.5168625187061684	-0.11353844507513434	-0.4102063372323084	-0.10903998994155416	4.71421313064474	-2.751698242660132	Both
rs35979814	21250972	1	17	21245108.0	21263173.0	9.779999999999999e-13	28	['rs12562197', 'rs12564654', 'rs12743070', 'rs2229450', '1:21251006:C:CA', 'rs58405346', 'rs3026886', 'rs3026884', 'rs3026883', 'rs2076282', 'rs12728035', 'rs2076280', 'rs3026879', 'rs2282713', 'rs2236847']	15	9.778455755628936e-13	5.283200596276316e-10	0.06666666666666667	-3.3646234058067277	-4.371399727852348	-1.5881089657981045	-0.9752416070714058	0.3987335070443208	-2.3321783854321128	-0.263736199732033	-1.4100923367183933	-3.1680052328260837	-4.630783368762837	4.760964252792236	3.9232108989883416	4.0453406650854085	-6.2104532108585575	-2.4214682620333083	Both
rs12741391	161337152	1	94	161293590.0	161412389.0	1.04e-12	91	['rs12093075', 'rs12098224', 'rs61640213', 'rs71639056', 'rs6685495', '1:161307992:G:GT', 'rs72714962', '1:161313468:T:TTGAG', 'rs12745115', 'rs34589411', 'rs6666989', 'rs66535289', 'rs36059328', 'rs55864322', 'rs115605940', 'rs17394957', 'rs35046931', 'rs66888136', 'rs67307769', 'rs17399583', 'rs17395595', 'rs12744234', 'rs34550741', 'rs12758795', 'rs35825219', 'rs66579967']	26	1.0359251674358074e-12	2.43857692189995e-09	0.06666666666666667	-5.965518984279092	-1.8112871621763391	-1.6083775535044562	3.532440641527037	5.0045783647054405	-5.019130139305674	-4.477851875092019	-3.0755282411149105	1.6504229854872563	-3.6056767783112176	4.883776200645796	3.5271040476021325	3.714832799939337	-2.3445099746120865	2.4640297963172824	Both
rs12142416	78364361	1	54	78441798.0	78518457.0	1.12e-12	2	['rs10489785', 'rs35027236']	2	1.1195663531737506e-12	3.8099999999999554e-08	0.06666666666666667	1.6405348910536957	-2.0959232485483965	-1.8975605148111123	0.4698334695628208	-0.721800730949907	-0.2715825739229015	0.07921577171447353	2.3074634061773063	-2.5094772607601468	3.3382758983274705	3.1503051695434667	-4.295882159643766	5.499439686131384	3.9063519712052948	-1.1675929383505037	Both
rs57045420	180128505	1	108	179895471.0	180152649.0	1.19e-12	17	['rs10913907', 'rs138592379', 'rs139844686', 'rs79845506', 'rs76607775', 'rs76425715', 'rs114656148', 'rs61641082', 'rs75774334', 'rs6691130', 'rs149357916', 'rs116601682', 'rs115711454', 'rs7540856', 'rs7549607', 'rs79468905']	16	1.18767914565951e-12	4.769999999999974e-11	0.2	2.660434088138928	1.1361542830123446	-0.4582678764087114	2.4209736324763984	2.2055574657551964	-2.9927236424400427	2.85269651331788	-1.7423626909174657	5.544378553295012	2.3897248363950734	-5.890083728149578	0.97989287573817	-6.577943313263676	-1.5020042934938422	1.9122744592665408	Both
rs569932	160756064	1	94	160730865.0	160797947.0	1.21e-12	15	['rs66692283', 'rs3845628', 'rs72710704', 'rs983494', 'rs2090756', 'rs495706', 'rs518721', 'rs556753', 'rs1333065', 'rs10797086', 'rs12127562', 'rs6659569', 'rs6695672', 'rs3904492', 'rs540254']	15	1.2118339029156601e-12	1.2400000000000144e-15	0.13333333333333333	-5.648344809619111	-2.280433342272389	-0.9736446671552204	0.6341376403578752	0.7429961687323792	0.2642023504540859	-2.9024129986627827	0.2541806485260969	1.3217212195649135	-8.000415564321491	-0.7018575570527632	0.17615012816058956	-1.1440569973746102	-1.1500701004205134	-3.9468080557785674	Both
rs4657609	166869937	1	98	166842733.0	166990653.0	1.22e-12	156	['rs11576455', 'rs1476347', 'rs2075946', 'rs12062326', 'rs3820387', 'rs2232526', 'rs10800270', 'rs12562794', '1:166866750:A:AT', 'rs2294195', 'rs1543313', 'rs2072740', 'rs2280995', 'rs34381372', 'rs4656516', 'rs11583927', 'rs11584352', 'rs9633326', '1:166885400:C:CACATCTAGTA', 'rs7513457', 'rs7525744', 'rs10800276', 'rs2223221', 'rs4657612', 'rs7519593', 'rs7542169', 'rs2038020', 'rs2235184', 'rs4657613', 'rs2038022', 'rs2294220', 'rs742048', 'rs61815130', 'rs6427047', 'rs10918599', 'rs10918600', 'rs61815132', 'rs2312675', 'rs2142615', 'rs2072742', 'rs6677644', 'rs7412754', 'rs10918603', 'rs7545806', 'rs7520897', 'rs12569084', 'rs7533688', 'rs12116418', 'rs112416021', 'rs186023662', 'rs6699159', 'rs6665341', '1:166977804:T:TA', '1:166977956:A:AT', 'rs7545911', 'rs61606407', 'rs6682062', 'rs7550698', 'rs6688613', 'rs1327866', 'rs12130629', 'rs6695162', 'rs6695609', 'rs6660048', 'rs7528849', 'rs7518155', 'rs6699294', 'rs6699520', 'rs1553234858', 'rs10918605', 'rs7554962', 'rs6427049', 'rs6669886', 'rs6656999', 'rs10918606', 'rs10918607', 'rs17551703', 'rs2296837', 'rs11578336', '1:166990191:T:TG', 'rs6697417', 'rs6662130']	82	1.2152545057862088e-12	6.739999999999788e-20	0.13333333333333333	-8.375050919152416	-3.0329197492852145	0.14835070654185026	-0.29102918331506045	0.2230147843602445	-2.2991750708679817	-9.131751308278053	-3.848177132319272	0.9733044730211832	-2.1732035596188752	-0.7419510400249579	2.376452749474669	-2.4964594776586857	-0.934765815970116	-0.6329841400846958	Both
rs6675274	198473618	1	122	198420828.0	198569631.0	1.22e-12	121	['rs7545645', 'rs12085655', 'rs6692680', 'rs12083899', 'rs12732681', 'rs4478841', 'rs10922428', 'rs10801670', 'rs4584423', 'rs10922429', 'rs112106764', 'rs10801672', 'rs4915287', 'rs4915288', 'rs12735669', 'rs10158714', 'rs34081936', 'rs12035383', 'rs10922439', 'rs60165271', 'rs4351680', 'rs4353127', 'rs12048578', 'rs2640091', 'rs2257593', 'rs7520859', 'rs3736929', 'rs10754249', '1:198538728:A:AC', 'rs6428466', 'rs10922447', 'rs4915302', 'rs12032169', 'rs10801675', '1:198556061:C:CATATATAATATATGTTATATAT', 'rs10922453', 'rs10494779', 'rs2359849', 'rs10922454', 'rs12035580', '1:198569631:T:TTTTG']	41	1.2236779543694458e-12	5.149999999999999e-05	0.0	1.4743588416193585	0.2208451587277504	-4.03630334470775	1.5299383079865372	0.14314584330092445	-3.23510031500044	1.0826337965493091	4.048713234036619	-0.03185962106764695	2.4914300978383728	1.1239576323599323	-3.0731668927674827	3.588175592057964	1.0207033645236392	0.8794635280447464	Joint only
rs12061795	172074520	1	103	171939123.0	172072756.0	1.24e-12	48	['rs12145177', 'rs12144607', 'rs61805811', 'rs61805813', 'rs74770709', 'rs12120554', 'rs12122025', 'rs61805815', 'rs78529021', 'rs189147322', 'rs58310247', 'rs61805816', 'rs10914141', 'rs12135615', 'rs12137105', 'rs61805845', 'rs58503720', 'rs61805855', 'rs4916416', 'rs4916418', 'rs10218579']	21	1.2358870856243668e-12	5.490000000000001e-11	0.26666666666666666	-0.7384698204419259	-1.2249023895519848	1.5292115831377124	-6.557002754109918	-5.846839656777822	-0.3896680838347487	0.19944073314140048	-4.5160627600848375	-5.7755546488135625	-0.942978304879874	1.7541021812404851	2.4018813040105496	0.7905699297197459	-1.560287313636079	5.991433012771224	Both
rs6665685	183072955	1	110	182973067.0	183208319.0	1.24e-12	570	['rs9425569', 'rs4480309', '1:182997701:G:GTGTT', '1:182998336:G:GGCAAA', 'rs12146099', 'rs3935221', 'rs10797800', 'rs4285667', 'rs4304541', '1:183001160:A:AAG', 'rs5779148', 'rs12753817', 'rs67000098', 'rs4651134', 'rs4651135', 'rs4651136', 'rs4233192', 'rs4233193', 'rs10911185', 'rs10737235', 'rs10797801', 'rs10911186', 'rs10797802', 'rs8179262', 'rs10752881', 'rs9787073', 'rs8179361', 'rs8179282', 'rs8179283', 'rs8179284', 'rs4652757', '1:183005744:A:AG', 'rs4652758', 'rs9943067', 'rs9943069', 'rs113153546', 'rs4575047', 'rs4596846', 'rs4420053', '1:183007901:A:AT', 'rs9943229', 'rs6701400', 'rs6701679', 'rs10797803', 'rs10797804', 'rs9787083', 'rs9787228', 'rs9787327', 'rs10797805', 'rs10797806', 'rs10911189', 'rs10797807', 'rs10911190', '1:183010173:T:TACCATAG', 'rs61808068', 'rs12138049', 'rs12138053', 'rs10797808', 'rs10752882', '1:183010881:A:ACC', 'rs12077201', 'rs4652760', 'rs10797809', 'rs10797810', 'rs10752883', 'rs10752884', 'rs4350171', 'rs4487994', 'rs4454510', 'rs4442336', 'rs11321321', 'rs10752885', 'rs6673559', 'rs6697739', 'rs6673768', '1:183014500:G:GTCTT', 'rs12403189', 'rs36043504', 'rs10797811', 'rs10911191', 'rs10797812', 'rs4593781', '1:183016305:C:CCTGACCTCCTGAT', 'rs12028732', 'rs12028740', 'rs12035773', 'rs4402094', 'rs6424879', 'rs6424880', 'rs6424881', 'rs6424882', 'rs10752886', 'rs12404594', 'rs11588675', 'rs12133714', '1:183019186:T:TA', 'rs4483371', 'rs12126434', 'rs10737236', 'rs10737237', '1:183020200:A:AT', 'rs10797813', 'rs143252901', '1:183020476:C:CTTTCT', '1:183020480:C:CTTTTCT', 'rs12132262', 'rs374513390', 'rs10752887', 'rs10797814', 'rs6695746', 'rs6658501', 'rs6695837', 'rs11582514', 'rs201122854', 'rs10911194', 'rs10911195', 'rs10752888', 'rs4652762', 'rs4652763', 'rs4652764', 'rs4652765', '1:183025145:T:TC', 'rs4651137', 'rs4652766', '1:183025333:T:TA', 'rs10911196', 'rs10911197', 'rs61081633', 'rs4642853', 'rs4369195', 'rs367888429', 'rs10797815', '1:183028151:C:CCT', 'rs397862671', 'rs10911198', 'rs5022057', 'rs10911199', 'rs10911200', 'rs10797816', 'rs10797817', 'rs12037585', 'rs12037623', 'rs4651138', 'rs10911201', 'rs4652767', 'rs6678517', 'rs10752889', 'rs6657533', 'rs4129858', 'rs4129857', 'rs9699754', 'rs10797818', 'rs4409613', '1:183037345:G:GT', 'rs10797819', 'rs7415796', 'rs4396114', '1:183038556:T:TCCC', '1:183038930:T:TA', 'rs12043805', 'rs4652769', 'rs10911205', 'rs10797820', 'rs10911206', 'rs10797821', 'rs4366285', 'rs10911209', 'rs12144261', 'rs6660111', 'rs12022720', 'rs6664995', 'rs10797822', '1:183049463:G:GT', 'rs6668980', '1:183049825:C:CA', 'rs61804969', 'rs61804970', 'rs28477876', 'rs28533496', '1:183051040:A:AT', 'rs4422969', 'rs10797823', 'rs10752890', 'rs10911211', '1:183053411:T:TTG', 'rs10752891', 'rs4652771', 'rs11590958', 'rs4652772', 'rs10797824', 'rs10911212', 'rs10797825', 'rs10911213', 'rs10737238', 'rs4546885', 'rs10732271', 'rs3934578', 'rs3934579', 'rs3934697', 'rs10797828', 'rs4072709', 'rs3935384', 'rs4266836', 'rs10737239', 'rs12738377', 'rs7547953', 'rs67977841', 'rs10797829', 'rs10752892', 'rs10797830', 'rs10911217', 'rs10797831', 'rs10911218', 'rs6697320', 'rs6424883', 'rs7515822', 'rs12563494', 'rs35812254', '1:183071557:T:TG', 'rs12120747', 'rs10797832', 'rs10797833', 'rs10752893', 'rs10911221', 'rs10911222', 'rs10911223', 'rs10797834', '1:183080253:A:AT', 'rs1889307', 'rs10911228', '1:183080657:T:TC', 'rs12128323', 'rs10911229', 'rs10752894', 'rs10911230', 'rs35782443', 'rs34721094', 'rs12082051', 'rs10911231', 'rs12739316', 'rs10911232', 'rs10911233', 'rs10911234', 'rs4397624', 'rs10911235', 'rs12066082', 'rs2151669', '1:183086515:A:ATTGT', 'rs8179460', 'rs2027086', 'rs41475048', 'rs6672306', 'rs6674729', 'rs12078729', 'rs4233194', '1:183092428:G:GA', 'rs4652775', 'rs10911239', 'rs10911240', 'rs7542277', 'rs7542640', 'rs10458355', '1:183094939:C:CG', 'rs4491025', '1:183096225:T:TA', 'rs7525917', 'rs6424884', '1:183096808:A:AT', 'rs6424885', 'rs10752895', 'rs10752897', 'rs10911242', 'rs10797835', 'rs34008637', 'rs2027075', 'rs2027076', 'rs2027078', 'rs10797836', '1:183105245:A:AAG', 'rs2027080', 'rs5779153', 'rs2027081', 'rs3768629', 'rs2147584', '1:183105635:T:TA', 'rs2147585', 'rs2182020', 'rs7414273', 'rs10797837', 'rs10911243', 'rs2333622', 'rs12091137', 'rs12086466', 'rs723014', 'rs10911244', 'rs10911245', 'rs10911246', 'rs10911247', 'rs10797838', 'rs66464853', 'rs3765521', 'rs3765522', 'rs10797839', 'rs10752898', 'rs3768626', 'rs3768625', 'rs3768624', 'rs3818417', 'rs2296290', 'rs2296291', 'rs6672093', 'rs6662239', 'rs6686554', 'rs6686682', 'rs10911248', 'rs10911249', 'rs67241384', 'rs10911250', 'rs10797840', 'rs10797841', 'rs10911251', 'rs10752899', 'rs10797842', 'rs10797843', 'rs10797844', 'rs6669199', '1:183113400:A:AT', 'rs3768623', 'rs1537520', 'rs3736888', 'rs6692097', 'rs34099011', 'rs6692207', 'rs6679642', 'rs6424887', 'rs20563', 'rs10911253', 'rs10752900', 'rs2296292', 'rs10797846', 'rs10797847', 'rs10797848', 'rs1547712', 'rs2027083', 'rs10911254', 'rs10911255', 'rs10797849', 'rs10752901', 'rs3768622', 'rs3768621', 'rs10752902', '1:183121256:T:TA', 'rs35624846', 'rs2877984', 'rs2333621', 'rs6424889', 'rs4652776', 'rs4651139', 'rs4652777', 'rs3768620', 'rs3768619', 'rs3768618', 'rs3768617', 'rs7518957', 'rs20557', 'rs2093982', 'rs2093983', 'rs2093984', 'rs2093985', '1:183125283:A:AC', 'rs10797850', 'rs1886499', 'rs1886500', 'rs1886501', 'rs2296293', 'rs2296294', 'rs2224933', 'rs1413390', 'rs1413389', 'rs1413388', 'rs1413387', 'rs7529465', 'rs4651140', 'rs4651141', 'rs7549768', 'rs4651142', 'rs4651143', 'rs4652778', 'rs4651144', 'rs200840404', '1:183128821:G:GTTA', 'rs10797851', 'rs10737241', 'rs10737242', 'rs10737243', '1:183129247:C:CG', 'rs78950541', 'rs34105373', 'rs10737244', 'rs4651145', '1:183129829:T:TA', 'rs1360704', 'rs2296300', 'rs6691755', 'rs3820697', 'rs2333620', 'rs4997370', 'rs138728349', 'rs2333619', 'rs4047797', 'rs10752903', 'rs10737245', 'rs10752904', 'rs10797852', 'rs12071514', 'rs12066735', 'rs12061219', 'rs12095664', 'rs10911258', 'rs10911259', 'rs12065110', 'rs6666259', 'rs3768616', 'rs3768615', 'rs2296299', 'rs12026314', 'rs4652779', 'rs72729468', 'rs1413386', '1:183135727:A:AT', 'rs2022392', 'rs10797853', 'rs10752905', 'rs2296297', 'rs2296296', 'rs20560', 'rs20561', '1:183136720:C:CT', 'rs36062869', 'rs4652780', 'rs10911260', 'rs3768613', 'rs66466316', 'rs75643333', 'rs10797854', 'rs2274984', 'rs2245784', 'rs2147578', 'rs2027085', 'rs729819', 'rs729672', '1:183140124:A:AT', 'rs2027084', 'rs3359', 'rs1062044', 'rs944971', 'rs944970', 'rs6424890', 'rs3738829', 'rs1547715', 'rs1547714', 'rs1051473', 'rs7473', 'rs12034436', '1:183145729:T:TAA', 'rs35968946', 'rs10911262', 'rs10911263', 'rs10911264', 'rs10911265', 'rs10911266', 'rs35855069', 'rs61809091', 'rs10911268', 'rs12118964', 'rs10911269', 'rs6424891', '1:183166079:C:CTTTA', 'rs10752906', 'rs3754524', 'rs60707856', '1:183186581:T:TC', 'rs61418038', 'rs6703054', 'rs1760621', 'rs492228', 'rs652753', 'rs641057', '1:183187985:C:CAT', 'rs640069', 'rs519544', 'rs638781', 'rs522372', 'rs544352', 'rs546183', 'rs547905', 'rs625917', 'rs549844', 'rs551569', 'rs1760624', 'rs575474', '1:183191194:C:CT', 'rs559476', 'rs689375', '1:183191858:C:CA', 'rs566625', 'rs479994', 'rs480132', 'rs674343', 'rs483783', 'rs672119', 'rs672059', 'rs660602', 'rs510642', 'rs545261892', 'rs659307', 'rs513398', 'rs514183', 'rs657901', 'rs10911277', 'rs3118181', 'rs3120034', 'rs647947', 'rs525410', 'rs635796']	525	1.2362593251024442e-12	1.8610141605320747e-12	0.2	-1.1806884613272035	-2.4373979712372584	-2.9001744413503308	-6.7750669357874775	-6.874391906688124	0.4411101142307462	-0.3554873333341533	1.482883245042096	-7.044520375172612	-2.2499132139020976	1.6266690284331622	-1.4331660989327395	2.639122774641211	-3.5569104709170447	1.757900355928569	Both
rs13374192	203678553	1	126	203677909.0	203678559.0	1.45e-12	2	['rs11240723', 'rs13373914']	2	1.4523505556410774e-12	8.69999999999992e-07	0.0	2.805362628431096	3.123193646474709	0.0177629020036703	1.512691656158191	3.2490281941661854	2.109516770432504	2.1548828851831163	2.5694503057284392	3.9953454060323055	2.209411958570441	-1.0853989437750806	4.250808741181595	-4.49368850523584	-4.918971802442576	-0.7862825043259518	Joint only
rs34470277	17316559	1	14	17273822.0	17348042.0	1.46e-12	185	['rs12037653', 'rs3003436', 'rs2977299', 'rs12044550', 'rs12037558', 'rs2293920', 'rs12731548', 'rs12568771', 'rs745339', 'rs12092659', 'rs7417622', '1:17296535:A:AT', '1:17298407:A:AGTTT', 'rs137990094', 'rs200643825', 'rs6586516', 'rs12047600', 'rs12044826', 'rs6699518', 'rs7554634', 'rs12739852', 'rs3003448', 'rs3003449', 'rs2985377', 'rs2501778', 'rs2501779', 'rs9435764', 'rs9435690', 'rs10157413', 'rs10888016', 'rs10159019', 'rs10157267', 'rs2477143', 'rs2501781', 'rs2477142', 'rs2477141', 'rs2501782', 'rs2477140', 'rs6664258', 'rs2501784', 'rs2501785', '1:17303761:C:CTCCTCTGAG', '1:17303763:C:CCTCTGAGTA', '1:17303770:G:GTCCTCTGAC', 'rs2477139', 'rs2477138', 'rs2501786', 'rs2501787', 'rs2985376', 'rs2985375', 'rs2477136', 'rs2501788', 'rs2501789', 'rs877551', 'rs877553', 'rs1886303', 'rs1886301', '1:17310778:T:TG', 'rs2477130', 'rs6586520', 'rs1886300', 'rs9970772', 'rs34298414', 'rs35412937', 'rs7534455', 'rs10788663', 'rs4920592', 'rs10888018', 'rs11203355', 'rs11203356', 'rs11203357', 'rs10888020', 'rs10888021', 'rs10888022', 'rs10888023', '1:17323247:C:CAGGCAGAGAGAG', 'rs10888024', '1:17323330:C:CCATT', '1:17323334:C:CG', 'rs11203359', 'rs12030939', 'rs13375202', 'rs11203360', 'rs11203361', 'rs11203362', 'rs4920594', 'rs4920595', 'rs1924552', 'rs1204894', 'rs1204893', 'rs12741565', 'rs11203363', 'rs11203364', '1:17328658:A:AG', 'rs4920363', 'rs1957881', 'rs1748040', 'rs1957880', 'rs1957879', 'rs1748039', 'rs1957878', 'rs11203365', 'rs12035959', 'rs12034419', '1:17330543:G:GAGCCCCTAGCA', 'rs1359303', 'rs11203366', 'rs11203367', 'rs35809798', '1:17331629:G:GTGGCC', 'rs12035527', 'rs4920596', 'rs4920597', 'rs4920598', 'rs12037914', 'rs12035646', 'rs12033604', 'rs4506506', 'rs4506507', 'rs1635597', 'rs3795214', 'rs882537', 'rs874881', 'rs874882', 'rs1548323', 'rs12737739', 'rs1555658', 'rs4345840', '1:17335164:C:CAT', 'rs1748035', 'rs1748034', 'rs2240340', 'rs1621005', 'rs1748030', 'rs1748029', 'rs1635592', 'rs1635591', 'rs1748028', 'rs1748027', 'rs1635589', 'rs1635587', 'rs1748025', 'rs1635586', 'rs1635584', 'rs1635582', 'rs1635581', 'rs1635580', 'rs1635578', 'rs11203368', 'rs1635572', 'rs1748016', 'rs11587827', 'rs2301888', 'rs35210719', 'rs6683037', 'rs2240339', 'rs2240338', 'rs2240335']	158	1.4597761640507072e-12	7.119999999999921e-11	0.06666666666666667	-3.107620626980725	6.518107416612152	-0.515712819140314	-0.09230464242184636	-0.4418551876789061	-0.5753139332346536	-3.680255911033938	1.0829491368750308	1.5586130180561162	-0.4111139246658044	-4.169700641004123	-1.7418311173337753	-3.0218921867970114	1.2857824408189271	-1.3484241526695129	Both
rs57370308	211656875	1	131	211678569.0	211702119.0	1.46e-12	8	['rs60293324', 'rs111471987', 'rs41275368', 'rs11119794', 'rs6661565', 'rs141329234', 'rs4511185']	7	1.461877277643984e-12	8.790000000000009e-19	0.06666666666666667	0.18008352029577288	0.6304900663616007	-1.29181852042546	0.34083340633539744	-1.4492241333460452	1.1961577625268085	-0.16617402534596568	-1.0787392123634971	1.2930233018507546	-0.011683660201295937	-4.060346228642893	-5.224104430558551	-1.903395176143268	8.849515570141703	4.1057529580917045	Both
rs2742951	23573055	1	18	23561390.0	23580169.0	1.4999999999999999e-12	9	['rs4649097', '1:23562001:T:TAAAAA', 'rs6700851', 'rs909535', 'rs1883168', 'rs7514535', 'rs10917395', 'rs61777279', 'rs57210303']	9	1.5026366296652783e-12	7.856300482090337e-11	0.06666666666666667	4.781804681562148	1.5315315653475614	-2.5506879578318857	1.4823703663295056	0.7457788468595927	1.081921418054644	1.966328031889124	1.848953130835004	-1.4301519646738865	6.503326533648617	2.4896392474003233	-1.7193135265057562	4.606464640118901	-2.2805718786356945	0.19387439842461046	Both
rs823103	205689704	1	127	205671776.0	205768611.0	1.54e-12	21	['rs6685508', '1:205671856:A:ACT', 'rs4951254', 'rs2153904', 'rs1418549', 'rs6689008', '1:205685792:T:TTTTG', 'rs823106', 'rs12132270', 'rs1891091', 'rs10751444', 'rs6593964', 'rs6676110', 'rs12118655', 'rs12748961', 'rs3747972', 'rs3805', 'rs1772145', 'rs823127', 'rs71633563', 'rs11557080']	21	1.5387178853533899e-12	6.530000000000077e-11	0.13333333333333333	-4.601728077491616	-6.531073365151657	-1.5619575053266532	4.2405225794942885	3.9902632507893014	-6.098602167639132	-4.18433666032142	-3.0801447699991535	3.4011622053655337	-0.7527602454253224	0.1536800698988686	0.5379334415878783	-0.1661994401703589	-1.5301807292514376	0.2280967842552706	Both
rs116275309	150891174	1	87	150677677.0	150998386.0	1.66e-12	2	['rs115020213', 'rs145714012']	2	1.658240011762395e-12	9.64999999999998e-13	0.13333333333333333	1.4768419821570198	3.2813812826623026	2.4354811366272293	-0.1441082375481291	0.06079810440017235	7.135408693049314	-0.025758453685175285	5.70697746613847	0.144361521341254	4.412889633889775	0.5104903121860369	-0.12375280578450235	-0.012543496809350735	1.014865386160407	-1.181319055882482	Both
rs11311517	156785629	1	90	156725712.0	156835864.0	1.73e-12	62	['rs16837622', 'rs3795737', 'rs79603069', 'rs76114442', 'rs78365002', 'rs80036288', 'rs75954255', 'rs74229301', 'rs16837638', 'rs12407120', 'rs147610752', 'rs4661058', 'rs76207714', 'rs12408743', 'rs76734003', 'rs28794551', 'rs61816270', 'rs12409534', 'rs9330271', 'rs9330272', 'rs59156054', '1:156778808:A:AT', 'rs6427331', 'rs78079642', 'rs79536139', 'rs12137568', 'rs75853057', 'rs80278884', 'rs3765785', 'rs12403564', '1:156793489:T:TG', 'rs75548851', 'rs16837660', 'rs6701637', 'rs4661219', 'rs74370674', '1:156799915:G:GT', 'rs12402266', 'rs79696810', 'rs16837672', 'rs16837677', 'rs79578639', 'rs4661221', 'rs2150906', 'rs12073087', 'rs11264565', 'rs4661227', 'rs16837709', 'rs59521652', 'rs59668363', 'rs12098085', 'rs58160143', 'rs4661228']	53	1.733757786856044e-12	2.2054631738282704e-05	0.0	1.0152730414122302	-0.6309447885033417	-2.25074012347988	4.24300520602036	4.090561832510342	1.4502129435226874	3.0944956012016243	0.7772012068538099	2.312904076253342	-4.171755065096042	2.2458939688438018	-2.30353638259024	3.4703846485676233	1.1282818857317616	-4.151954951395903	Joint only
rs34312480	161895973	1	94	161711762.0	161899983.0	1.89e-12	17	['rs17413736', 'rs17405692', 'rs71634905', 'rs12757086', 'rs35771022', 'rs6700369', 'rs12728899', 'rs12729685', 'rs3738332', 'rs3738331', 'rs34868416', 'rs12749327', 'rs35801335', 'rs116791819', 'rs79274796', 'rs77030766']	16	1.894149430693536e-12	2.4799999999999674e-09	0.06666666666666667	-5.962768278809817	-1.4936122337651303	0.0960259030034212	4.766988477506897	5.360918215459879	-3.5913258382888538	-4.529226537169734	-3.6522032174961896	5.3077281902191205	-4.410777738598007	-0.7957058944244545	0.07517056977791421	-1.1600633857529237	-0.9572680051067552	3.5905349303658656	Both
rs183435077	161411145	1	94	161388437.0	161554669.0	1.9099999999999997e-12	5	['rs140578039', 'rs12141690', 'rs143135133', 'rs146163083']	4	1.9140766106117247e-12	3.4900000000000045e-10	0.2	-6.27528251617146	-3.6377782791652407	-4.163795849024512	-1.0628896438363733	-0.5001066271622767	0.04257791600173192	-5.947060817597606	0.5549000904908817	-2.3536721131496443	-3.3031653479888217	3.605127261976762	2.115351501940148	2.405304393673993	-2.313503000164721	-5.468445349210619	Both
rs7537786	224252687	1	141	224247067.0	224338744.0	1.92e-12	9	['rs6426085', 'rs12087515', 'rs28798069', 'rs12128373', 'rs61827768', 'rs10916589']	6	1.9188197520027953e-12	1.8400000000000152e-09	0.26666666666666666	-5.834352045386531	-0.25706188550250264	-2.1587315449530893	-2.187994540515889	-2.0180025092123657	-2.994050914613643	-5.559854271697482	-2.4720519308897826	-5.159961978518977	-1.8833791786646392	5.847505281077138	1.3752950194048401	6.011336522604912	-4.307647584134489	4.3486149584954985	Both
rs12030906	3882110	1	3	3870048.0	3914668.0	1.94e-12	23	['rs5013486', 'rs5013484', 'rs34019348', 'rs12731872', 'rs11581401', 'rs4074710', '1:3881869:C:CA', '1:3882036:C:CAAT', 'rs7367066', 'rs4075974', 'rs6701422', 'rs7515869', 'rs10797354', 'rs6658198', 'rs10797357', 'rs35583447', 'rs35241263']	17	1.940084796329876e-12	1.0399999999999938e-11	0.06666666666666667	0.5930076987091611	0.982007811255768	2.025451732165872	1.941662262739084	4.146904869088319	-0.7820435160819506	0.3682578209030978	-2.0746390511307844	4.308992404226371	0.4703681714445915	-0.38053004267691015	6.800855080318593	-3.865196056791369	-4.272838784112953	0.5727662110261268	Both
rs75024910	151253463	1	87	151125415.0	151384426.0	1.94e-12	7	['rs115457078', 'rs12140371', 'rs145197089', 'rs183850994', 'rs12129377']	5	1.9428097241273613e-12	8.149999999999965e-09	0.06666666666666667	0.6757852513799878	-1.3684444460569731	3.53099472767886	1.0585516860759543	1.8605553158734875	5.765326306884131	-1.5835375284098236	1.1919266691105934	0.7387134776711946	4.972192272931756	1.2510945053232938	1.9141890842724705	0.5657613848302926	-3.2770440564711363	-4.5335519236199815	Both
rs71641052	8568303	1	7	8329093.0	8617505.0	2.0299999999999996e-12	7	['rs12141444', 'rs12753546', 'rs112984832', 'rs17386448', 'rs76217715', 'rs112740513']	6	2.0338824438403414e-12	1.9700000000000012e-10	0.13333333333333333	-6.363661535011701	-1.7864711771970436	4.035009880113324	1.2987405003985988	1.814394577399428	0.4894685711297804	-6.202991025319254	-2.477949085414271	-0.2661184319970063	-4.0187810515358136	3.25223825376005	2.0575016122062846	2.5812263791365093	-1.2361683302938176	-1.704921853549912	Both
rs186633248	158264582	1	92	158144298.0	158317786.0	2.08e-12	6	['rs4656904', 'rs142042906']	2	2.078942711493453e-12	3.5600000000000275e-10	0.06666666666666667	0.9974379054203032	0.05918971691094056	0.2745955311915071	-0.6539748638827143	-3.023583600381768	3.6018176471033683	0.3520430195953978	1.061684364074295	-2.643185605300664	1.8996885790754985	0.4931749162160674	-6.272192086104576	4.035871439188654	5.429222766910557	0.5774951707483393	Both
rs72649164	20574315	1	16	20565333.0	20600072.0	2.27e-12	20	['rs41415447', 'rs113655711', 'rs12402519', 'rs10916815', 'rs10916816', 'rs12093029', 'rs11806424', 'rs72649166', 'rs12401402', 'rs12407971', 'rs594354', 'rs145759548', 'rs12240109', 'rs10916824', 'rs111908452']	15	2.2651840324845266e-12	8.092004154640482e-08	0.0	1.4885680308811589	2.8464453796956355	4.839929601617609	2.3261900275921965	3.2056473854120378	-0.4777792367391487	1.1552027419483717	0.9823886606084532	4.673955864416087	-1.7334724624894222	-3.457798513733915	3.0800955138039847	-5.365065070653277	1.4021546049514904	0.4005324036089841	Joint only
rs10927036	243545168	1	156	243451379.0	243793848.0	2.36e-12	170	['rs2997494', 'rs6704286', 'rs946824', 'rs7523742', 'rs3006942', 'rs7523198', '1:243546400:T:TA', 'rs60899765', 'rs3753549', 'rs35570502', 'rs7552982', 'rs72761606', 'rs6681024', 'rs10158176', 'rs6688135', '1:243582447:C:CAAAAAAAAAAAAAA', 'rs1074657', '1:243586338:A:AT', 'rs320323', 'rs320317', 'rs2345284', 'rs320302', 'rs9428581', 'rs10754806', 'rs426182', 'rs6657813', 'rs320308', 'rs320309', 'rs10927045', 'rs320313', 'rs320314', 'rs320316', 'rs144093357', 'rs320332', 'rs320331', 'rs320330', 'rs320334', 'rs10927052', 'rs7547861', '1:243649313:A:ATGTGTGTG', 'rs7514202', 'rs320338', 'rs10803149', 'rs7517732', 'rs11582242', 'rs10803151', 'rs2087072', 'rs320318', 'rs4658403', 'rs320321', 'rs406323', 'rs383701', 'rs1531243', 'rs6686591', 'rs7513049', 'rs6429431', '1:243694497:A:AT', 'rs320304', 'rs320303', 'rs4658589', 'rs320345', '1:243702109:C:CAA', 'rs320344', 'rs320342', 'rs6676779', 'rs2125229', 'rs1458022', 'rs7514510', 'rs10803155', 'rs1458021', 'rs1379700', '1:243748353:T:TA', 'rs1545654', 'rs2881274', 'rs897960', 'rs9287268', 'rs6682456', '1:243791287:C:CT', 'rs7553458', '1:243792157:T:TAA', 'rs10733129']	81	2.357348440412396e-12	9.00597578145152e-16	0.06666666666666667	-1.8014001904543018	-1.5917460865756952	0.3728151111711328	-0.3441625538282906	-0.7974899847279138	-8.039698538228672	0.41687727334079866	-1.7876392817103854	0.2712886124668097	-2.5648689141979344	-1.675923383289541	-1.9655291988050212	-1.121542417743406	3.5089634606672107	3.5862043476767487	Both
rs12139515	50368799	1	35	50360504.0	50424019.0	2.41e-12	21	['rs6682989', 'rs78068749', 'rs3992625', 'rs2653889', 'rs113841607', '1:50366425:C:CCCTT', 'rs2357091', 'rs72896949', 'rs2102188', 'rs4926859', 'rs35166191', 'rs2455636', 'rs78127444', 'rs113097081', 'rs12123055', 'rs78949415', 'rs2653897', 'rs113601732']	18	2.4075895122420133e-12	7.226570845010009e-10	0.06666666666666667	1.6219043297152576	0.9069640229509603	0.6060402134338106	4.346904321350508	2.9562391670477206	-0.4941017246854712	-0.859283533570957	-0.3574655314793128	0.7145152246734291	6.161046624509479	2.6033812581067	-3.615861926029212	4.983846922831389	0.29590751537418264	2.7715994640103983	Both
rs6685323	154323116	1	89	154318910.0	154353890.0	2.42e-12	19	['rs11580594', 'rs11580613', 'rs35950207', 'rs6672010', 'rs12748146', 'rs6668968', 'rs3890153', 'rs12727865', 'rs6702754', 'rs12077870', 'rs1979575', 'rs11589949', 'rs1552483', 'rs1194589', 'rs35735180', 'rs6688376']	16	2.4203824016740132e-12	6.729999999999948e-12	0.13333333333333333	-1.3511293535693203	0.371494838004135	-2.53390284912673	0.05714837711330978	1.6840707314418517	0.2447990881402207	-2.4839611012085423	-3.4044394387904933	-3.1142710583348454	2.2942176497007187	6.4260062715477195	5.36735431392554	4.4995420766022525	-6.8632739190590835	1.9597073978206727	Both
rs114295237	93702529	1	65	93564725.0	93713035.0	2.68e-12	5	['rs80042347', 'rs77093058', 'rs4847182', 'rs147145989', 'rs77976242']	5	2.6773090562187324e-12	1.6700000000000027e-11	0.06666666666666667	2.7502489684260483	-0.8245924662318871	2.619921537542268	0.9608810101677636	1.1551719961901863	-6.732301617920354	3.6791637398246753	0.5800454033533807	0.13702504345664385	0.7867213553855105	1.0974104667505764	0.3170337412657063	0.9744221015340788	0.028217098528791708	0.6183949892626647	Both
rs76378634	214043603	1	133	213969091.0	214109697.0	2.72e-12	17	['rs76860980', 'rs76054442', 'rs115234215']	3	2.724536261344306e-12	1.8599999999999793e-18	0.2	2.163093356243432	0.3430192212435491	0.3786766430967888	8.765469429090368	7.676103997895519	3.664316463307472	2.1193724878068534	-2.784260054356855	6.9677717813369275	0.21461050880238414	-0.1581279205123054	-2.9214555380852185	1.3768487986769329	2.0303005338198474	0.3298980459932043	Both
rs6659794	156180567	1	90	156160177.0	156183744.0	2.88e-12	19	['rs510441', 'rs1984508', 'rs7517707', 'rs11586011', 'rs11590777', 'rs12401573', 'rs7695', 'rs3738581', 'rs12401997', 'rs6701295', 'rs6427302', 'rs6693093', '1:156180609:A:AT', 'rs6427303', 'rs11264453', '1:156183128:C:CT', 'rs11264454', 'rs12143728', 'rs6670333']	19	2.877139247224638e-12	1.050000000000006e-10	0.13333333333333333	2.4585998087272705	1.1559392661736307	0.055411040883085634	6.459571309188275	6.063730432027381	4.0299024700155135	2.621008795769734	3.878737460464047	4.899256479956762	0.896271081719204	0.8076553741483657	-1.7528544149003038	1.9174798379829958	-4.911678562735768	-0.0475636529129425	Both
rs34282584	44022794	1	31	43900578.0	44059004.0	3.0499999999999997e-12	13	['rs3791101', 'rs4660756', 'rs113551349', 'rs7523468', 'rs17413167', 'rs17404823', '1:44045889:A:AATCACACAT', 'rs41270409', 'rs35096233', 'rs61768279', 'rs12031261']	11	3.0518517590749197e-12	2.6599999999999843e-17	0.2	1.2507546639112157	1.1592654506198825	2.070708985682696	0.3452958051156425	-0.22585011215140705	3.4978641285931165	-0.3883649208847546	0.6308555161868531	5.6627109851340665	1.7346602551388244	-7.7029119579772996	-1.5971691832829302	-8.460602338666828	0.34872070308069536	-0.17808018929820466	Both
rs6694978	150947366	1	87	150906291.0	151026938.0	3.060000000000001e-12	13	['rs116021207', 'rs139837219', 'rs72704686', 'rs72704698', 'rs6661135']	5	3.0581217588317247e-12	1.1700000000000022e-10	0.13333333333333333	1.8568253913522041	3.3856882215056348	2.2905405624377315	-2.116856835390759	-2.106995149755916	6.44317455296707	-0.9429294307519116	5.6163796133567905	-1.281728225397321	3.480221176610629	-1.4983821167146698	-0.9827103811046968	-1.5741620084628072	4.026139744384953	-1.298391029736717	Both
rs12731981	43338669	1	31	43360428.0	43586175.0	3.46e-12	3	['rs2069385', 'rs1889587', 'rs35287175']	3	3.4580996265242222e-12	7.349999999999946e-12	0.06666666666666667	-2.2889028094210526	-0.6056909420475017	-0.16577883862712411	-3.9695781159107972	-4.196559742692042	1.3144018744973975	-1.61822554310971	6.850679540917572	-4.570742140295306	-2.363688892437404	0.7913410499006817	-0.8258027391993622	1.1010911233013407	0.2953768707058516	0.04449730518753089	Both
1:167406065:G:GA	167406065	1	99	167208912.0	167424398.0	3.5299999999999997e-12	148	['rs2173298', 'rs10918666', 'rs72691600', 'rs10800295', 'rs1021621', 'rs1497863', 'rs1032611', 'rs10918668', 'rs10918669', 'rs10800296', 'rs7418469', '1:167247036:A:ATATGTGTG', 'rs12044668', 'rs74521191', 'rs12068411', 'rs607975', 'rs7537807', 'rs429324', 'rs4657652', 'rs1359059', 'rs10918673', 'rs12754113', 'rs266832', '1:167280187:C:CG', 'rs4656534', 'rs4656535', 'rs266822', 'rs4656538', 'rs6677499', 'rs11801381', 'rs6689420', 'rs4657654', 'rs10733051', 'rs2146727', 'rs6667125', 'rs7538951', 'rs6427082', 'rs2209012', 'rs10918683', '1:167334000:C:CT', 'rs7519945', 'rs4142888', 'rs7355118', 'rs2140763', 'rs7524664', 'rs11810672', '1:167359190:T:TA', 'rs2057458', 'rs2140761', '1:167359850:G:GT', 'rs6427084', '1:167364559:A:AT', '1:167364564:T:TC', 'rs3736846', 'rs7523241', 'rs7539298', 'rs7553621', 'rs7522390', 'rs10800306', 'rs10800308', 'rs12130236', 'rs4507986', 'rs3767437', 'rs10753756', 'rs6661205', 'rs12068341', 'rs2862131', 'rs6427086', 'rs7524019', 'rs12068732', 'rs2273964', 'rs6667971', 'rs12031685', 'rs6660555', 'rs68079903', '1:167412459:C:CTTTGA', 'rs10753757', 'rs1723013', 'rs1773541', 'rs2949663', 'rs2949666', 'rs4233416', 'rs885458']	83	3.531229793194193e-12	3.18447687258909e-20	0.06666666666666667	2.438220901470956	1.9936320236604328	9.212556749998152	-0.9807746821917156	-0.8238313866969393	1.3614448951925573	1.570202913084466	-1.42406372945153	-0.9665878432290054	0.07063780999222401	0.8204850995605586	0.3468253622825016	0.6956418784808387	0.4013222341995051	2.2698728500248904	Both
rs1837562	41819368	1	30	41807626.0	41862143.0	3.5599999999999998e-12	65	['rs12562319', 'rs12563071', 'rs9661982', '1:41811097:A:AT', 'rs349443', 'rs9803646', 'rs11811797', 'rs1899087', '1:41830282:G:GA', 'rs12562508', 'rs12562753', 'rs6686022', 'rs471385', 'rs11210533', 'rs591655', 'rs592083', '1:41841415:A:AG', 'rs509851', 'rs12067332', 'rs56098836', 'rs606549', 'rs606923', 'rs11582555', 'rs555829', 'rs661662', 'rs12564640', '1:41845203:C:CATAACTTATTT', 'rs200103882', 'rs17365632', 'rs7552849', 'rs1866758', 'rs538599', 'rs582123']	33	3.5613700914018714e-12	5.42832449749707e-12	0.06666666666666667	4.644953651829172	-0.8142415291519031	6.893899856632858	3.3006752014046765	3.048663650660113	4.712389326376347	4.8104767563936415	0.26123525518836577	2.476489548089197	0.3154050013408947	-0.295530047291362	-1.3398113558639275	0.8033186459035594	-0.24968063973089194	-2.1345370303447706	Both
rs12027257	206645208	1	128	206633079.0	206739073.0	3.730000000000001e-12	104	['rs34186915', 'rs7553944', 'rs3813965', 'rs17013271', 'rs7524754', 'rs10399719', 'rs6674327', 'rs4845122', 'rs12126682', '1:206645407:G:GTATCCTAGACTTCCTTTTATT', 'rs4845123', '1:206650623:T:TTTA', 'rs10863766', 'rs7554274', 'rs13208', 'rs11119251', 'rs11119252', 'rs6703628', 'rs12130575', 'rs12135940', 'rs7512726', 'rs11119256', 'rs4845124', 'rs17435120', 'rs34642437', 'rs12139068', 'rs12140926', 'rs17014035', 'rs11119273', 'rs56140113', 'rs12140898', '1:206673847:G:GA', 'rs4074956', 'rs4074957', '1:206675350:C:CTGTCA', 'rs869266434', 'rs7522247', 'rs3935564', 'rs6683282', 'rs4129024', 'rs35125368', 'rs10863788', 'rs12060808', 'rs4072677', 'rs12028997', 'rs12030124', 'rs11119355', 'rs6669284', 'rs4256810', 'rs55730781', 'rs4845131', 'rs6540574', 'rs11119385', 'rs11119389', 'rs11119390', 'rs45514798', 'rs10863805', 'rs60534074', 'rs55715735', 'rs72755091']	60	3.73011549721293e-12	2.5699999999999957e-12	0.2	4.124215799074184	-0.12086495560979055	5.563775196577638	-2.5622046849474613	-2.3075532009307875	1.9057781110712788	2.069000923918177	3.5394248006154947	1.4333704448251188	3.7400276682883606	-5.727369242911912	0.3438886870793095	-6.9994332423044385	1.6572744522772418	-2.102277207087615	Both
rs7694	25360935	1	20	25253292.0	25358957.0	3.8199999999999995e-12	6	['rs113584632', 'rs112896682', 'rs3093655']	3	3.816242035012017e-12	1.3199999999999818e-13	0.06666666666666667	2.4725045651926085	3.1291714344036365	1.850003813183406	1.3439486268225185	0.6875788988644359	0.2908278294959729	0.74338602949849	7.404143124319698	0.16313010108140588	2.834760861544245	0.6354683538450806	-1.3430277143072158	1.717959514975174	4.6408374572013935	-1.1407979834337008	Both
1:211574287:C:CTTAA	211574287	1	131	211554951.0	211578806.0	3.87e-12	92	['rs73073202', 'rs73075103', 'rs73075106', 'rs73075108', 'rs73075115', 'rs61632665', 'rs113909225', 'rs111572730', 'rs7530760', 'rs7530862', 'rs12091351', 'rs73075131', 'rs7526700', 'rs17838268', '1:211568535:T:TTTTA', 'rs7515127', 'rs11277', 'rs7519865', 'rs3738198', 'rs2278652', 'rs11810058']	21	3.865502659825877e-12	4.128172759796816e-11	0.06666666666666667	-1.0926394818353364	1.9628768428128416	1.2472654074349538	-2.125347730108221	0.18542608223692547	-0.8017754799287284	-2.1457407443245793	0.327837550449106	-2.432450219747724	3.0935907529248805	4.260496876116398	6.599402808889668	1.3306084607956798	-4.766931261599958	-4.932489092050593	Both
rs72714493	91740661	1	64	91692019.0	91744577.0	3.8900000000000006e-12	29	['rs12040094', 'rs2296622', 'rs2007686', 'rs3767569', 'rs284877', 'rs2296620', 'rs12567680', 'rs2029353', 'rs2029354', 'rs2029355', '1:91717874:C:CT', 'rs72714444', 'rs4658260', 'rs4658261', 'rs17884552', 'rs1012069', 'rs1542703', 'rs1542704', 'rs17131539', 'rs11165347', 'rs6699304', 'rs10783002', 'rs2306886', 'rs12073224', 'rs2087299', '1:91744577:C:CA']	26	3.88708510885513e-12	1.170000000000001e-13	0.06666666666666667	0.4847749412897306	-0.6488335026100963	1.991827389223032	0.5097694369766423	-0.007308139787458787	-7.420136148691332	1.995466723339456	1.5465159957615442	2.8670634053808106	-1.7057909967476657	-3.7569454079141913	-2.0389902564750755	-3.492791259932228	0.36885205747365374	-0.30722646872032394	Both
rs114162361	174606504	1	104	174428988.0	174619975.0	4.17e-12	5	['rs36040282', 'rs12722765', 'rs79589199', 'rs113642553', 'rs12743976']	5	4.174405975784378e-12	6.670000000000001e-11	0.06666666666666667	3.761348160927138	0.5508915797152777	-2.1307226252546494	1.2669896240517124	2.4271729451325528	-1.0799060924213866	3.1492323216553477	1.207247090884065	-1.7528718880998944	3.614437856574346	4.698561732254904	1.826918661213866	4.86928989010424	-6.527895958917573	-0.4894205361321338	Both
rs72690491	50787829	1	35	50588898.0	50970274.0	4.219999999999999e-12	7	['rs72690471', 'rs72690472', 'rs72690489', 'rs6656410', 'rs17391220', 'rs114323011', 'rs41285700']	7	4.2218806040875705e-12	1.0400000000000008e-07	0.0	0.8010270262423709	2.475902139749338	0.3331871729565614	-0.6114284089129016	-1.505128667418093	-1.8395726690084624	-1.265123667393914	-1.9078933651873504	0.6862570942682292	5.319592373015088	-2.5139421975912635	-2.9034295525547416	-1.0204944923847539	5.244155207644034	-0.4700952047380002	Joint only
rs11102523	112718463	1	80	112708266.0	112721089.0	4.26e-12	10	['rs11102522', 'rs12137976', 'rs45492096', 'rs4450018', 'rs4450019']	5	4.2607143337019316e-12	9.799999999999945e-11	0.13333333333333333	-3.7427738707350287	-2.9070970496674735	-0.2231599772542636	-0.4419298077775074	-0.6039392986213311	-4.039347955912741	-2.8291624690736272	-6.47000449818464	-2.235233854440902	-2.029277831047749	2.593625033785145	-0.8385266263615634	4.24356154498541	1.2828032934549367	6.32453273779751	Both
rs11580235	46502224	1	33	46476270.0	46664922.0	4.3799999999999995e-12	110	['rs35906044', 'rs12044842', 'rs67554277', 'rs4660939', 'rs12756856', 'rs4660352', 'rs12402727', 'rs998726', 'rs2404583', 'rs4333800', 'rs942251', 'rs12742745', 'rs35827425', 'rs55976627', 'rs12732772', 'rs12759113', 'rs12132747', 'rs1886116', 'rs4660353', 'rs55644055', 'rs2209172', 'rs56393814', 'rs4660355', 'rs736584', 'rs1535738', 'rs12408243', 'rs6429602', 'rs35051406', 'rs33998070', 'rs12138736', 'rs3737741', 'rs2896917', 'rs2404609', 'rs952947', 'rs1317949', 'rs12736095', '1:46541590:C:CT', 'rs4660356', 'rs2476163', 'rs2486166', 'rs12142727', 'rs12145313', '1:46543315:C:CG', '1:46543603:A:AC', 'rs7523809', 'rs1258030', 'rs1258031', 'rs1923810', 'rs11211301', 'rs1258032', 'rs1258034', 'rs1258035', 'rs752704', 'rs1258036', 'rs885125', 'rs885127', 'rs10890404', 'rs1258043', 'rs1258044', 'rs1258045', 'rs1258049', 'rs2297850', 'rs956526', 'rs956527', 'rs11211319', 'rs11211320', 'rs4660357', 'rs6687832', 'rs1553211816', 'rs12136479', 'rs36058295', 'rs12022855', 'rs10890406', 'rs10890407', 'rs11211323', 'rs1258012', 'rs7526249', 'rs7526328', 'rs4275405', '1:46609102:T:TCATGGTCTGATGGTCC', 'rs10890408', 'rs11211324', 'rs11211325', 'rs6704020', 'rs11211327', 'rs4660945', 'rs4660947', 'rs6671527', 'rs35494693', 'rs2218190']	90	4.375243015788851e-12	1.6506219182334968e-14	0.06666666666666667	-1.8445183841982948	-0.5912683733287044	-2.444343643666556	-3.9409528240139062	-2.6511297412114514	-2.9144800361157297	-2.5100487032015164	1.213796058897858	-4.581538386608806	1.614529152219789	2.726424934883168	3.829923635848618	1.4613550088825211	-7.675276518859546	-2.1360451064081167	Both
1:114710288:T:TATAA	114710288	1	81	114688633.0	114847398.0	4.39e-12	214	['rs61752479', 'rs2010899', 'rs17602729', 'rs11585780', 'rs6667218', 'rs11588144', 'rs926938', 'rs11587596', 'rs11102832', 'rs12401670', 'rs7549358', '1:114710234:A:AATATATATT', '1:114710290:T:TAA', 'rs969273', 'rs6671984', 'rs10489525', 'rs2007231', 'rs2144428', 'rs55953277', 'rs6660624', 'rs6663115', '1:114735785:A:AAAT', 'rs6537844', '1:114749295:T:TATTC', 'rs4140445', '1:114751483:A:ATCTC', 'rs10858053', '1:114825384:G:GA', '1:114826332:T:TA', 'rs6689326', 'rs360604']	31	4.393075645346373e-12	2.811798798062936e-06	0.0	-2.7288246681703163	-2.5969498220329075	-4.475301494300034	-1.6405828082144795	-0.16429049447717012	1.5521515488499305	-1.2438493197411884	2.92565306907422	-2.069833352783261	-4.684109347506804	2.9107684458737726	3.9467953380658582	0.5346500416685007	1.4435063503389325	-2.425489098243593	Joint only
rs72652921	20840354	1	17	20714623.0	20914055.0	4.39e-12	3	['rs698054', 'rs601392', 'rs146645209']	3	4.3944509895774955e-12	8.309999999999989e-08	0.0	2.0664394943099804	5.3602649172206425	3.9526204392707127	2.9781436844229603	2.7178380108293725	4.0031675714504615	-0.2410375676092849	2.7130353203279207	3.6396583641182687	3.762832093830084	-1.9880604933416888	-0.2877919497043456	-2.6643816552368187	1.5245194578000762	4.052376447144863	Joint only
rs114686710	151219990	1	87	151172415.0	151441137.0	4.469999999999999e-12	7	['rs28730724', 'rs114439572', 'rs116753436', 'rs149333818', 'rs115951766']	5	4.467179563326353e-12	3.950000000000002e-10	0.06666666666666667	0.3825978023161407	1.8023141087870609	2.2523209053110507	-2.4455285410621683	-1.6550024546039404	4.9569727884634665	-1.8681081340850312	6.255990812796204	-3.4641043986762536	3.50652428868851	3.1361185232373723	1.3215651338339554	2.3302488967402493	1.4965246086571702	-1.4506297018581729	Both
rs76830165	23025805	1	18	22954835.0	23061820.0	4.57e-12	3	['rs79599917', 'rs17369793', 'rs145607556']	3	4.566309214578402e-12	3.9799999999999835e-07	0.0	-4.216612128072332	-2.2722568729118944	-2.874084918343543	-1.0163200580338685	-0.2391980689056585	-0.493252763926206	-1.7433184747167183	-2.1893005832751946	1.4598729307664415	-3.439867053523478	-2.821564676088108	2.306925027992057	-5.069911848210425	-3.4656252822782236	1.2578057933962854	Joint only
rs12048704	207864057	1	128	207728173.0	207908295.0	4.64e-12	14	['rs112517105', 'rs41317049', 'rs7545126', 'rs41317951', 'rs17007184', 'rs41303059', 'rs114368430', 'rs1076725']	8	4.6449719240158235e-12	2.2799999999999903e-13	0.06666666666666667	3.4077536498293437	-0.38285807292188107	1.306539957446372	-1.1562766893518557	-1.8811538021157903	-0.22212188706636027	4.616641572249787	7.331259317652763	-2.1421800032359184	-1.001256122317896	0.5323898696251774	-1.9449167394655464	1.920506126849972	1.335459506410906	0.9906039667219352	Both
rs12740670	21966563	1	17	21976166.0	21988757.0	4.7899999999999996e-12	3	['rs34196101', 'rs78652364']	2	4.794013674766259e-12	5.849999999999988e-05	0.0	4.0187810515358136	3.1787727423668395	-1.5140309102104847	1.881587829161552	1.050596389528388	-2.7328967981606693	2.460354085291543	0.9454758391357332	1.856572496001824	2.0701104768864607	-0.4825870160969976	-1.1765654366680922		-1.7784315791773888	-2.316811542505136	Joint only
rs10875220	91417316	1	64	91346120.0	91420413.0	4.81e-12	13	['1:91346120:C:CT', 'rs10875171', 'rs17131431', 'rs17131433', 'rs12067481', 'rs11166221', 'rs383730', 'rs575077', 'rs574364']	9	4.805672780516325e-12	2.629999999999996e-10	0.06666666666666667	-1.9036636763125725	3.3067057384244234	3.741397242497328	-1.5843592043966723	-2.423163503543244	-6.319153464920525	-2.044268796990633	-1.2964456305609988	-0.5983056610067903	-0.5201069996714943	-2.213807847736999	-2.622411267604276	-1.5288243265506969	-0.9284426569566684	2.4763591089922783	Both
rs115006834	172473705	1	103	172326000.0	172591214.0	4.91e-12	5	['rs116176028', 'rs77473765', 'rs78247676', 'rs77122416', 'rs61806145']	5	4.914312224098998e-12	1.0899999999999896e-16	0.06666666666666667	0.028850279885324563	-2.0281200211626045	0.8731102271272828	3.6541851952032713	4.320041302994353	1.0271220436317428	0.7063282970393572	1.057886918013498	2.433902935789769	-0.9543766921865948	2.3005337409082847	2.6038243146718205	1.5688280953629794	-2.936069351265531	-8.294546756023218	Both
rs12025988	9637133	1	8	9520945.0	9630739.0	4.969999999999999e-12	4	['rs4926471', 'rs11121460']	2	4.968549721517001e-12	1.2399999999999913e-14	0.13333333333333333	-5.098143922829094	-1.1647949587229356	-7.711857031072155	-0.4324629149963124	0.31975903998051675	-6.864552516834623	-2.78961961288221	-1.27732367100578	0.4795365117257367	-3.8565469889741206	-0.9176750759660276	1.7056192120036713	-1.7152576466430594	-1.3572493341835463	-2.6328569511978324	Both
rs9426389	28620699	1	21	28585938.0	28836637.0	5.070000000000001e-12	28	['rs9426383', 'rs78349423', 'rs9426299', 'rs17262293', 'rs77964509', 'rs79023169', 'rs74066270', 'rs112349165', 'rs112191171', 'rs79281530', 'rs78067101', 'rs111298760', 'rs55701273', 'rs56238673', 'rs59248150', 'rs59700557', '1:28796266:G:GA', 'rs1338062', 'rs1338063', 'rs11802303', 'rs11802304', 'rs1338064', 'rs76581695', 'rs113337866', 'rs112811244', 'rs56409234']	26	5.074446251276624e-12	1.1999999999999824e-12	0.06666666666666667	-1.176124822638178	0.9454680006608172	-7.105370706444128	-2.142951412885858	-2.075707628242495	-3.748352456213272	0.7048782606803662	1.6848215803755413	-3.4357114802589064	-5.001113980155924	1.8570221698702456	0.006051037581269626	2.1741882558955377	-0.07426943145611341	-1.5611939332431557	Both
rs4653300	37558453	1	27	37486698.0	37627605.0	5.08e-12	140	['rs75176', 'rs215207', 'rs150575', 'rs215209', 'rs215211', 'rs1553162702', '1:37502106:A:ATTGACAGAGAAGATACATG', 'rs215864', 'rs67304428', 'rs2473624', 'rs61778058', 'rs4535966', 'rs2982515', 'rs36039749', 'rs4653295', 'rs61605574', 'rs2036637', 'rs5024360', 'rs75555946', 'rs4653296', 'rs61779866', 'rs6426021', 'rs215873', 'rs10752598', '1:37516049:A:AT', 'rs59482985', 'rs4652957', 'rs6669330', 'rs11264065', '1:37519373:T:TTCACTTCA', 'rs796291533', '1:37519375:T:TCACG', '1:37519377:T:TTC', 'rs574243137', 'rs12026315', 'rs61776179', 'rs4653297', 'rs462532', 'rs9700084', 'rs4025832', 'rs11264067', 'rs2019918', 'rs6698611', 'rs7545493', 'rs7534923', 'rs7515306', 'rs41267303', 'rs2174769', 'rs4652958', 'rs61776184', 'rs215197', 'rs61776185', 'rs6704190', 'rs6662367', 'rs7518026', 'rs12034297', 'rs11264069', 'rs10908354', 'rs4652959', 'rs4653298', 'rs11264071', 'rs6426023', '1:37555579:A:AAT', 'rs61776188', 'rs2273014', 'rs11749', 'rs6692773', 'rs4653301', 'rs4653302', 'rs61776189', 'rs6619', 'rs2076519', 'rs3896133', 'rs10908355', 'rs6700965', 'rs6663483', 'rs10908356', 'rs17559337', 'rs4652960', 'rs3856138', 'rs56747724', 'rs10752599', 'rs2360010', 'rs3753372', 'rs6426024', 'rs4653303', 'rs12021739', 'rs7535432', 'rs11264074', 'rs2294875', 'rs10908359', 'rs4653304', 'rs4653305', 'rs4652961', 'rs10908360', 'rs4652962', 'rs10908361', 'rs6697632', 'rs10908362', 'rs7550675', 'rs4411102', 'rs4653306', 'rs6426025', 'rs370298758', 'rs10752600', 'rs55884510', '1:37603662:T:TG', '1:37603946:C:CATTT', 'rs4415526', 'rs61776206', 'rs1134025', 'rs55852308', 'rs12039431', 'rs12046650', 'rs72659423', 'rs11264075', 'rs12023270', 'rs61776208', 'rs61776209', 'rs61776210', 'rs4073473', 'rs61776211']	122	5.083739174584202e-12	3.259999999999987e-16	0.2	2.317619674136524	-0.2137589989374961	-0.2953362857963097	0.03576091303159492	-1.4199199060205168	-1.981760967273608	2.969072616305561	1.9212198236702864	4.4045575477539325	-0.61902635042867	-8.16329759713584	-3.5494750786310294	-7.607707671749292	6.399388940887843	-0.4876482683560208	Both
rs11121854	12082641	1	9	12056320.0	12087254.0	5.12e-12	15	['rs111684313', 'rs76497475', 'rs1201115', 'rs1201113', 'rs1201111']	5	5.119532212892316e-12	3.4999999999999987e-13	0.06666666666666667	0.3319778295555572	-1.5091243811259585	-7.273612134394656	0.07333944955722031	0.9718181998249168	-3.5494750786310294	0.3575381118029621	2.3197205393140283	-0.3438753905390041	2.20650014633545	2.2414799939864034	2.089230268214376	0.7880627541772032	0.8365919002595466	-0.5755934638574765	Both
rs113292219	29159616	1	22	28919083.0	29291513.0	5.21e-12	10	['rs112050742', 'rs111642750', 'rs113967016', 'rs112862689', 'rs77830010', 'rs76454557']	6	5.208505846321573e-12	1.059999999999997e-14	0.13333333333333333	0.26425426396623786	-1.0184061094337296	-2.4497384932232595	7.73184375043751	7.497795593688884	-1.7891106334813305	0.012287801017860806	1.8258026102630824	5.2874990573932354	1.7411915952896038	2.3596131697875213	-0.6337193416380417	3.0779927287285487	-4.0120254821138746	-2.689635971844208	Both
rs72692257	51075192	1	35	51046797.0	51189375.0	5.269999999999999e-12	2	['rs142892981', 'rs76148823']	2	5.273364416377505e-12	1.979999999999994e-08	0.06666666666666667	1.1093435605989153	2.9084717410458207	0.5622701098893566	-0.5001094676976972	-1.3307022573148657	-1.6786924404786936	-1.2159709196727804	-1.7748237108101652	1.105825628350637	5.613739698684089	-2.9440955352813925	-3.073589832993359	-1.5181840787688117	4.84439196163683	0.20075902995205253	Both
rs527543513	174022141	1	104	173777452.0	173781126.0	5.31e-12	2	['rs116252574', 'rs143756617']	2	5.306388866738212e-12	1.9100000000000007e-11	0.06666666666666667	3.0966815261105274	0.5678482703241394	-2.333078988882105	0.746048694863368	1.98915588034876	-1.597057009163962	2.7351070082574527	1.1472120320120645	-2.0768868903597584	3.1149116711549723	4.554541339989666	1.7912324556155959	4.58499375744382	-6.7127425038240265	-1.2781628841586865	Both
rs4908672	7665354	1	7	7651366.0	7668433.0	5.809999999999999e-12	32	['rs12126201', 'rs996680935', 'rs17031253', 'rs61772075', 'rs57249262', 'rs17376559', 'rs61772077', 'rs56369330', 'rs56180266', 'rs61772080', 'rs17031274', 'rs60695293', 'rs12071290', 'rs55638692', '1:7659728:A:AG', 'rs56884865', 'rs60122001', 'rs67749236', 'rs72630555', 'rs12405851', 'rs12405864', 'rs4908670', 'rs6662747', 'rs870285', 'rs870284', 'rs870283', 'rs12128526', 'rs4908671', 'rs4908471', 'rs7523710', 'rs61772085']	31	5.8069947439533445e-12	1.6000000000000002e-20	0.13333333333333333	1.3082957974953329	0.5195030307003571	1.4053137547004562	1.9101104017856017	2.117033556004137	0.2911063284884935	0.6368708064453626	6.599696622423836	2.8544604429105846	1.7362423044504616	-0.9105130550214208	0.2990734546091593	-1.505035305729412	1.1349912131837272	-9.286130172327244	Both
rs115161931	151090823	1	87	151170690.0	151256476.0	5.83e-12	3	['rs6689566', 'rs76061334', 'rs141226985']	3	5.8311604761714746e-12	6.660000000000002e-06	0.0	1.3019455494382792	3.2669835405295538	1.7305559166088802	1.8086847082150919	1.8941507733586531	4.504274738257942	2.1655054301928502	-3.417927123787422	1.5899414647090642	-3.7944015339080286	-0.014907470485335375	-0.6887366626814697	-0.026910648900414783	-2.0891191380780354	-0.75143816731049	Joint only
rs2262422	159253997	1	93	159176900.0	159460537.0	6.06e-12	35	['rs2249866', 'rs2253837', 'rs3027044', 'rs3027045', 'rs10437335', 'rs3027055', 'rs3027056', 'rs12084987', 'rs4083420', 'rs863013', 'rs863014', '1:159234238:T:TA', 'rs11265155', 'rs863018', 'rs3845624', 'rs2875781', 'rs2325917', 'rs2325918', 'rs2251746', 'rs4656784', 'rs34448772', 'rs12118201', 'rs7540542']	23	6.0634186992422295e-12	3.71000000000001e-11	0.06666666666666667	-2.517115603713433	6.6152198326261935	-0.8804362982032758	1.7013035591481909	1.5347428737852304	-1.6800581620904649	-3.4266838449314507	-1.980102609553416	1.234853586005625	0.10735040264568987	-0.15495727497856426	0.2707166109918306	-0.7718234514630952	1.6039004392412752	0.12189522162404028	Both
rs6424105	24564849	1	19	24550608.0	24628772.0	6.06e-12	91	['rs61775253', 'rs61775254', 'rs12065278', 'rs61775255', 'rs61775256', 'rs61775257', 'rs12064700', 'rs12068185', 'rs61775258', 'rs12069273', 'rs61775259', 'rs61776460', 'rs61776461', 'rs6702180', 'rs6656087', 'rs6692221', 'rs6656106', 'rs6700015', 'rs6700016', 'rs6666631', 'rs6677814', 'rs6669347', 'rs12738800', 'rs12734144', 'rs12122463', 'rs6681683', 'rs2481930', 'rs9424385', 'rs9424386', 'rs2776751', 'rs4610948', 'rs2809962', 'rs72654606', 'rs7543160', 'rs6424106', 'rs60438788', 'rs146107269', 'rs12077236', 'rs149421106', 'rs72654616', 'rs142057092', 'rs6682647', 'rs55678627', 'rs6687818', 'rs7527475', 'rs7539229', 'rs11249136', 'rs11808700', 'rs11808054', 'rs7541957', 'rs7542238', 'rs7542244', 'rs72654625', 'rs9660948', 'rs9328948', 'rs9660073', 'rs34375588', 'rs9728643', 'rs12066113', 'rs12066119', 'rs9727334', 'rs9727359', 'rs9728894', '1:24617308:T:TTA', 'rs113686417', 'rs67723815', 'rs9661226', '1:24618549:T:TA', 'rs112545282', 'rs9728165', '1:24619068:C:CA', 'rs4477213', 'rs4487976', 'rs77467973', 'rs28399334', 'rs2095811']	76	6.064086150750738e-12	1.6899999999999989e-06	0.0	-0.6181491893411966	-0.647992192588049	-4.7769206187031745	2.933558961548372	3.6179027024072776	-1.6632869984929073	0.40312672658102616	-4.102902055427625	4.787347577739376	0.05978860654966259	-1.5092692091137825	2.609178068771457	-3.2215482325009432	-1.1019992446434703	-3.30199436130033	Joint only
rs148094205	91340791	1	63	91120270.0	91370048.0	6.1700000000000006e-12	11	['rs76342970', 'rs34644274', 'rs9660537', 'rs12738381', 'rs145417465', 'rs35305122', 'rs34258459', 'rs282001', 'rs282058', 'rs146630801']	10	6.16704733868417e-12	7.059999999999967e-19	0.06666666666666667	2.7431115882855237	-1.5711879423120905	-0.722342385001195	1.3231845880668305	1.054806131041013	8.873944111879016	2.6169474451034205	0.09900411860369038	0.3494946321388081	-0.6048946472348996	0.021099855706067788	-1.261246638776932	0.9769457714774836	0.8142705097578717	0.8803199649545279	Both
1:200608367:C:CT	200608367	1	124	200504351.0	200696849.0	6.21e-12	253	['rs10494825', 'rs4576681', 'rs12727133', 'rs9724785', 'rs13376575', 'rs12691506', 'rs12145740', 'rs12131705', 'rs10919973', '1:200552162:T:TTTTC', '1:200552163:T:TTTC', 'rs12060793', 'rs6667775', 'rs10800708', 'rs12120084', 'rs7548174', 'rs7543922', 'rs10919976', 'rs7527984', 'rs7543059', '1:200561565:G:GA', 'rs34486057', 'rs3890735', 'rs6693825', 'rs12125198', 'rs202007085', 'rs56047229', 'rs7518491', 'rs7543730', 'rs6688907', '1:200567168:T:TC', 'rs4915204', 'rs11584015', 'rs61827019', 'rs34898810', 'rs59162409', 'rs10753877', 'rs6699100', 'rs12082313', 'rs6691410', 'rs12128383', 'rs12117521', 'rs6660241', 'rs10800714', 'rs66506904', 'rs12085579', 'rs12117310', 'rs7537187', 'rs6662547', 'rs6686692', 'rs4596933', 'rs2809358', 'rs2794411', 'rs2809356', 'rs6689232', 'rs2809355', 'rs2808238', 'rs10494822', '1:200606616:C:CTAAA', 'rs2794410', 'rs11580175', 'rs11589701', 'rs10800715', 'rs2815289', 'rs10800716', '1:200612000:C:CT', 'rs2808241', 'rs61825083', 'rs7512848', 'rs10919983', '1:200619303:A:ATT', 'rs2808242', 'rs3806361', 'rs17450217', 'rs2808248', 'rs11807125', 'rs7521550', 'rs2808250', 'rs569895330', 'rs2808252', 'rs10919986', 'rs10919987', 'rs11801159', 'rs12744758', 'rs11802836', 'rs2808253', 'rs11804350', 'rs2808254', 'rs11801179', 'rs12744809', '1:200624282:A:AT', '1:200624290:T:TG', 'rs4915447', 'rs12745044', 'rs10399615', 'rs10399790', 'rs66717951', 'rs67040424', 'rs35941344', 'rs12728040', 'rs10919990', 'rs2809346', 'rs2809345', 'rs10919991', 'rs2809344', 'rs7529962', 'rs2809342', 'rs2809341', 'rs7527539', 'rs12126676', 'rs10919992', 'rs34428088', 'rs12041320', 'rs12140579', 'rs10919993', 'rs11588318', 'rs6661240', '1:200669912:C:CGGAGCGTAGA', 'rs6688581', 'rs3806358', 'rs6656619', 'rs6668291', '1:200671925:T:TTATA', 'rs6670887', '1:200672199:A:ACCATG', 'rs139794433', '1:200672403:A:ACCATG', 'rs144600697', '1:200672537:T:TG', 'rs28608585', 'rs7551006', 'rs12047921', 'rs10494821', '1:200674058:A:ATTC', 'rs4311922', 'rs12076877', 'rs4447009', 'rs4265457', 'rs6667172', '1:200675693:G:GTTC', 'rs67187625', 'rs11582610', 'rs7527499', 'rs7550238', 'rs6427838', 'rs4387211', 'rs6700559', 'rs6700859', 'rs10919997', 'rs12061346', 'rs12760355', 'rs7533971', 'rs10919998', 'rs4437908', 'rs10800720', 'rs4072551', 'rs4072552', 'rs4072553', 'rs4072554', 'rs10919999', 'rs12061556', 'rs10920000', 'rs10920001', 'rs6427840', 'rs11581339', 'rs7542840', 'rs7520407', '1:200687624:A:AAAATAAAT', 'rs7524010', 'rs7524025', 'rs7548530', 'rs7526136', 'rs7526265', 'rs7526365', 'rs7526367', '1:200688131:T:TC', 'rs7526482', 'rs7526853', '1:200688842:C:CT', '1:200689017:G:GTTT', 'rs61825137', 'rs61825138', 'rs10920005', 'rs10920006', 'rs10920007', '1:200690295:C:CT', 'rs7545177', '1:200691450:T:TA', 'rs7539646', '1:200692618:T:TA', 'rs7519383', 'rs7542210', 'rs12141497', 'rs12126708', 'rs12076946', 'rs10920008', 'rs7526031', 'rs35656526', 'rs12042992']	199	6.206504235796484e-12	2.2806147258342344e-07	0.0	-0.2818927783235896	2.3922375058828704	-5.174876754066398	2.9325395740641618	2.5716263161928894	-0.8826267890625443	-1.588093609649312	0.2554737952085109	4.613587026723296	3.463007083392559	-3.836012303964197	-1.6286423888424906	-3.7915027723955808	3.925045570249441	-1.32248120161867	Joint only
1:112496605:G:GT	112496605	1	80	112478596.0	112497655.0	6.36e-12	158	['rs4644492', 'rs61820468', 'rs971790', 'rs971792', 'rs12729170', 'rs974442', '1:112489782:A:AT', '1:112490127:G:GAAAC', 'rs2749125', 'rs351355', 'rs351359']	11	6.36323502111831e-12	3.407302673130026e-16	0.13333333333333333	-0.6927903060466067	0.15576062607030847	0.9438111806358622	0.041234729168034716	0.009254312851584243	-0.2318313976121773	-0.6321061719352666	-8.157960015219068	-0.9744510261483516	0.838705963850725	0.2740169767405248	-0.5203658349598966	1.7898067450564443	0.6066877787555053	7.021226544089389	Both
rs116502179	46912225	1	33	46678901.0	47159553.0	6.389999999999999e-12	15	['rs146860272', 'rs76337361', 'rs115246941', 'rs9333061', 'rs116069489', 'rs145213141', 'rs141064135', 'rs144962203', 'rs150992808', 'rs2653928', 'rs61736431', 'rs150465160', '1:47151255:G:GA', 'rs114311331', 'rs2405605']	15	6.38848232543864e-12	4.390000000000001e-08	0.06666666666666667	2.394699314836156	1.046201522788115	-2.4027119666060366	-3.3947152987957723	-2.462012114549996	0.7065004065227948	1.4944195304020969	2.0620707568099124	-0.2834042119777511	3.439402380144572	-3.2004776701946014	2.601341368237527	-5.015121365279972	-1.7420939846773402	-5.474398569518927	Both
rs12131815	20410390	1	16	20283977.0	20434845.0	6.490000000000001e-12	127	['rs10916751', 'rs12043452', 'rs1033386', 'rs1028298', 'rs12033726', 'rs12044035', 'rs10916754', 'rs2223226', 'rs10799628', 'rs4655190', 'rs4654849', 'rs10916756', '1:20308243:G:GA', 'rs10546611', 'rs11800294', 'rs4329481', 'rs140344962', 'rs4655198', 'rs230175', 'rs230172', 'rs12046639', 'rs60573766', 'rs75372910', 'rs112442337', 'rs12134344', 'rs12024068', 'rs12049377', 'rs12045307', 'rs1925667', 'rs10916782', 'rs9658838', 'rs752263', 'rs879484', 'rs12024914', 'rs12028274', 'rs7514144', 'rs33974105', 'rs10916790', 'rs12131811', 'rs10753500', 'rs57763360', 'rs6676993', 'rs1886737', 'rs1886739', 'rs974332', 'rs1925671', 'rs912810', 'rs4655209', 'rs10799634']	49	6.488210960068948e-12	3.4055809788286175e-15	0.2	3.83333381485558	1.835908273655637	-0.7442242238403395	7.875067812031612	7.60282296665439	1.562603442987194	1.683980541700556	2.4995025793604952	6.844816261828681	2.9111415493277435	-0.6097899035896646	-0.8040855048793453	0.08183082375261534	1.1100613865607707	-0.5230476629882488	Both
rs3010106	26977393	1	20	26952062.0	27034728.0	6.59e-12	4	['rs3010109', 'rs72651570', 'rs6669265']	3	6.586099932779862e-12	1.0400000000000034e-06	0.0	-1.5457249870101752	3.4483608462618687	2.183840097694515	0.19137858074872616	-0.15524775701999485	4.883914851497553	-2.409189364144246	1.4202393889821268	2.2823107554691218	2.6490851230492267	-2.9744649331258666	-0.7466348598496078	-3.8696314504994818	-0.9294498569947054	1.2099476012237296	Joint only
rs41292143	46192545	1	32	45944228.0	46431888.0	6.61e-12	10	['rs150569912', 'rs77213763', 'rs150707610', 'rs146740326', 'rs55788595', 'rs186080410', 'rs191749697', 'rs55867821', 'rs45508501', 'rs78378261']	10	6.6099998405167905e-12	4.549999999999954e-09	0.06666666666666667	4.3272245513427565	2.055341827226258	2.3469065876454263	1.0069787210098815	0.9253939974721208	1.9625283784526604	3.18872854366196	-4.994789420530152	-2.328586159161205	3.748352456213272	4.781490762908767	-0.8496296896626465	5.862846066335268	-0.858379397809812	3.521569622056292	Both
rs61806064	117734518	1	83	117597418.0	117954420.0	6.92e-12	3	['rs61807798', 'rs142157111', 'rs114920443']	3	6.921057059102027e-12	2.9999999999999463e-22	0.2	-0.2366194883171724	0.17118538366223593	-0.9871747048828644	-0.16701022949506109	0.5011579010196021	0.7287297351785517	0.18723548981277768	-0.22626669529920265	-5.646234620205947	-0.26128984131044203	9.295875226630924	2.2970836199785283	9.700508404982877	-5.167693931910753	-0.7853796646025958	Both
rs12404207	156750590	1	90	156779976.0	156783947.0	7.01e-12	18	['rs10796966', '1:156783947:A:AT']	2	7.0111514297646485e-12	1.4300000000000057e-11	0.06666666666666667	2.4594244078751077	0.9636847545619976	-2.3360813905928977	2.2159051319854486	0.9427632755617548	1.2009206065601603	1.0505528627149656	6.754832868710087	1.955059905070065	3.8718780196775726	-0.9380299866112921	-3.5082883105882567	0.7062414459913715	4.694698677159306	-0.792852096050672	Both
1:206934846:C:CAT	206934846	1	128	206869829.0	206980536.0	7.07e-12	101	['rs1518108', 'rs10863896', 'rs10779560', '1:206878888:A:AT', 'rs28871281', '1:206881366:A:AT', 'rs6685778', 'rs291089', 'rs1713235', 'rs57352267', '1:206890663:A:AG', 'rs574635', 'rs12022348', 'rs3860300', 'rs6540701', 'rs6540703', 'rs4845147', 'rs569011', 'rs1624793', 'rs1624787', '1:206893900:A:AG', 'rs10863921', 'rs291112', 'rs1856748', 'rs1850570', 'rs3762344', 'rs1150253', 'rs291109', 'rs1150254', 'rs1150255', 'rs1150256', '1:206899876:A:AG', 'rs1150257', 'rs1150258', 'rs291107', '1:206902535:G:GC', 'rs1129999', 'rs188334', 'rs189752', 'rs291106', 'rs291105', 'rs12123998', 'rs12121499', 'rs12124035', 'rs1713231', 'rs67047744', 'rs94872', 'rs291083', 'rs167082', 'rs840270', '1:206921021:A:AT', 'rs291084', 'rs1400987', 'rs291086', '1:206928427:T:TA', 'rs13190', 'rs908702', 'rs2275531', 'rs6695632', 'rs748844', 'rs748140', 'rs291096', 'rs291091', 'rs533494', 'rs532534', 'rs12136238', 'rs6540730', 'rs2275529', 'rs4844555', 'rs1340236', '1:206950734:G:GT', 'rs10218826', 'rs12118203', 'rs11119894', 'rs11119895', 'rs11119909', 'rs10863962', 'rs6697345', 'rs12119983', 'rs7556372', 'rs12023562', 'rs3929887', 'rs12121714', 'rs1572808', 'rs11119925', 'rs1578279', 'rs2153438', 'rs6540740', 'rs1856746', 'rs2353550', 'rs11577486', 'rs56102435', 'rs17352409', 'rs2791713']	94	7.066573907451893e-12	6.586934214496312e-14	0.13333333333333333	-5.647882275102759	-2.0638072246900765	0.9945254736105728	-0.5305390063749091	-0.5155863698706222	-1.3893454160151608	-3.7549101213736464	-0.814531659214587	-2.1485929266885884	-7.495851481370845	2.3529563515635408	0.3877691644816861	2.4965126217399707	0.6841906097598381	3.3881603466015653	Both
rs115084809	205281020	1	127	205288998.0	205305646.0	7.13e-12	3	['rs137867427', 'rs56091501', 'rs114387304']	3	7.134814076760645e-12	3.919999999999971e-20	0.06666666666666667	-1.5997772835137565	-1.3531397150717857	-1.3380289493728037	-0.30001069204998715	-0.6798680713561249	0.5415333748890291	-0.6425086111121288	-4.584534022114495	1.1373404288498437	-0.6444772583051691	-2.1078149405228843	-1.6225669985591085	-2.3455309708066743	1.365891567050665	9.190230628000805	Both
rs3918000	36467495	1	26	36398096.0	36506132.0	7.45e-12	139	['rs79251590', 'rs75367991', 'rs148631011', 'rs115379821', 'rs77626844', 'rs112360568', 'rs116707716', 'rs74428406', 'rs142003566', 'rs10493072', 'rs78467995', 'rs3738836', 'rs10493073', 'rs2282354', 'rs16822940', 'rs16822942', 'rs16822944', 'rs1416840', 'rs16822952', 'rs115230603', 'rs16822954', 'rs114936259', 'rs145090458', 'rs146857888', 'rs140591393', 'rs138140161', 'rs115380972', 'rs75305657', 'rs16822958', 'rs78603299', 'rs76381013', 'rs115707104', 'rs1819661', 'rs1819662', 'rs145944117', 'rs148990892', 'rs16866066', 'rs79095538', 'rs61308377', 'rs139076055', 'rs2884612', 'rs75026486', 'rs74872542', 'rs57362663', 'rs59274900', 'rs59476541', 'rs57353427', 'rs56835289', 'rs79348181', 'rs78250508', 'rs946680', 'rs2282355', 'rs2282356', 'rs2282357', 'rs76403041', 'rs12566128', 'rs76492606', 'rs78013857', 'rs78705303', 'rs77719336', 'rs75894748', 'rs79201836', 'rs77139925', 'rs150345593', 'rs59305381', '1:36436090:T:TTCTCTCTC', 'rs58981471', 'rs75962067', 'rs115442931', 'rs144918124', 'rs6702784', 'rs16822984', 'rs57328962', 'rs367630798', 'rs372136405', 'rs140412267', 'rs946681', 'rs143164897', 'rs3795495', 'rs1832580', 'rs16823001', 'rs59368860', 'rs58574457', 'rs59657638', 'rs60389557', 'rs77399571', 'rs16823004', '1:36446684:T:TA', 'rs16823006', 'rs78718511', 'rs16823007', 'rs16823009', 'rs10493076', 'rs16823020', 'rs10493077', 'rs16823025', '1:36449697:T:TGTG', 'rs16823026', 'rs3079364', 'rs17551772', 'rs138683767', 'rs76894893', '1:36453893:A:AAACC', 'rs16823031', 'rs883694', 'rs883695', 'rs16823034', 'rs76302537', 'rs16823037', 'rs2275479', 'rs2275480', 'rs61345371', 'rs57581483', 'rs59024564', 'rs59433502', 'rs16823045', 'rs115995862', 'rs114606309', 'rs115621074', 'rs16823046', 'rs3738838', 'rs3738840', 'rs2275475', 'rs77010973', 'rs16823052', 'rs16823053', 'rs16823055', 'rs76179589', 'rs3806289', 'rs3806288', 'rs58115588', 'rs3918003', 'rs3917990', 'rs3917930', 'rs3917909', 'rs147629741', 'rs143895130']	137	7.453863253055595e-12	2.049999999999997e-12	0.13333333333333333	5.772292961866173	1.4062597751633688	-1.3015975435423772	-0.4255346059288549	-0.821959407502797	-2.5631407091519907	7.031039807770967	4.075578979025188	-0.8284265070894288	0.1406214524937518	-0.1879077083364789	-0.903173160682572	0.3890772527892616	0.664250494945245	1.9816984571933784	Both
rs78459681	101130207	1	70	101181298.0	101234940.0	7.5e-12	2	['rs114034698', 'rs76116808']	2	7.496815813425168e-12	1.4999999999999706e-14	0.06666666666666667	0.13097637045667346	-1.3853744479956502	-7.6875322871592475	2.2600040416149083	2.3480892328072582	-0.1960385408410024	0.17300054402591822	-0.39758787451812055	1.2202265625570288	2.8560112005226777	2.180667750651	1.0448982471806865	1.5420477110460518	-3.6187757414970174	0.32323008263433195	Both
rs3761935	113829906	1	80	113583596.0	113930461.0	7.77e-12	106	['rs1419231', '1:113584527:C:CT', 'rs75419513', 'rs4838993', 'rs4839329', 'rs4839330', 'rs75296543', 'rs147272614', 'rs76308249', 'rs78703286', 'rs76112502', 'rs80348557', 'rs4838994', 'rs111408799', 'rs4839331', 'rs4839332', 'rs77892281', 'rs192524208', 'rs76163689', 'rs200935852', 'rs146441240', 'rs75374178', 'rs17359281', 'rs12144215', 'rs3761934', 'rs41352847', 'rs79667495', 'rs2146018', 'rs6678422', 'rs76726048', 'rs77042378', 'rs112829103', 'rs17274627', '1:113684601:G:GA', 'rs74524050', 'rs17359468', 'rs75290614', 'rs78874053', 'rs17031795', 'rs4589108', '1:113723924:G:GA', 'rs78552134', 'rs4839341', 'rs4393155', 'rs78483697', 'rs4839000', 'rs78394484', '1:113740814:T:TGAGGTCAA', 'rs74610368', 'rs79198040', 'rs74533448', 'rs112390378', 'rs75746385', 'rs78491726', 'rs3827733', 'rs79100402', 'rs3195954', 'rs3789604', 'rs55940960', 'rs3811021', 'rs79938023', 'rs55951516', 'rs79684724', 'rs17463292', 'rs17509844', 'rs1746853', 'rs6658523', 'rs3765598', 'rs4839346', 'rs3789608', 'rs34122108', 'rs55646484', 'rs35173468', 'rs11582409', 'rs75511728', 'rs17510162', 'rs11584821', 'rs2296176', '1:113882968:A:AAAT', 'rs7524200', 'rs2884603', '1:113885255:C:CA', 'rs1217392', 'rs10776775', 'rs10745340', 'rs3789613', 'rs7523862', 'rs17464525', 'rs10858022', 'rs6661817', 'rs10858023', '1:113906495:C:CTT', 'rs6674384', 'rs1217444', 'rs878129', '1:113916886:A:AAAAG', 'rs12125546', 'rs12060750', 'rs1985436', 'rs10494162']	100	7.770830480577776e-12	1.690000000000016e-11	0.06666666666666667	3.597735344907341	0.6509589283566043	3.21203133250008	0.7632287259390453	-0.17224490030445347	0.7396819548800392	2.9066685829503776	-1.6899527216261292	-3.4961631576709062	2.8809329329788445	4.949511452617793	-1.1566949834007896	6.7305697591250935	-3.3746858426935584	-0.7006587576195256	Both
rs115802109	150081307	1	87	149909098.0	150153170.0	8.13e-12	7	['rs35002905', 'rs113759410', 'rs112058376', 'rs35786175', 'rs115033554', 'rs114052060']	6	8.130492720617728e-12	4.3799999999999825e-12	0.13333333333333333	2.9126291149463586	3.241266208167123	3.1877186364808168	-1.1138955470004408	-0.5892165744920959	6.924344129383041	0.6418986359002791	6.4756574353908345	-1.1597293907430022	4.366938823333816	1.0196994976603593	1.1176394799710043	0.13775759378000887	2.404716864510438	-1.2470777239276385	Both
rs28360374	171264352	1	102	171260369.0	171438573.0	8.25e-12	5	['rs12756745', 'rs12724905', 'rs12738952', 'rs12729981', 'rs34619319']	5	8.25093876896245e-12	3.170000000000021e-21	0.13333333333333333	-0.4942749695035111	0.26841226459363576	0.9622441029095968	1.332560728372979	0.9981904839050608	1.1971528081717542	-0.8193250223341763	5.6821653245000645	1.3738347186518562	-0.07465275345436953	-0.2884125005953846	-0.10404076285819124	-0.0516469607229359	-1.9754420925465617	-9.456968573463463	Both
1:26443052:C:CTTTTTT	26443052	1	20	26426501.0	26575897.0	8.63e-12	37	['rs4659441', 'rs34787247', 'rs6697410', 'rs9438548', 'rs9438624', 'rs3811462', 'rs3828083', 'rs60130797', 'rs9438549', 'rs9438550', 'rs9438625', 'rs7365446', '1:26445081:C:CTCCA', 'rs35881059', 'rs3127011', 'rs2445639', 'rs2445640', 'rs2494391', 'rs2061234', 'rs2445636', 'rs7543995', 'rs80117212', 'rs11247963', 'rs11591216', 'rs12025634', 'rs76845311', 'rs112854989', 'rs11581016', 'rs11247964', 'rs41286649', 'rs12033185', 'rs10458602', 'rs111774989', 'rs2229714', 'rs12121702', 'rs6668958']	36	8.626550577595728e-12	4.5674747706089655e-08	0.06666666666666667	1.2934206804231885	2.3530759511089983	5.467375626001163	-1.432896724140301	-0.15160410521909887	-3.7550471086081787	0.8983234976012958	0.4757076344355761	0.592264886647204	-0.5761833917870223	-1.2998977476692686	2.7974866560696485	-3.0406877391126588	-1.5105936820915662	2.06055688511449	Both
rs80089696	212388424	1	132	212238990.0	212582872.0	8.65e-12	13	['rs1009622', 'rs78936222', 'rs114938209', 'rs79543712', 'rs116832535', 'rs148554351', 'rs115768448', 'rs902437', 'rs72756345']	9	8.651315287818704e-12	2.509999999999995e-11	0.06666666666666667	-1.972961051311886	6.672781478917044	1.7071294197387383	-1.5976360434535393	-1.2231395309354829	3.741397242497328	-2.8712129219281333	-1.9252347223068318	-1.0240386918177609	-0.4132083103456507	-0.09233233308144224	-0.2612664983314912	-0.4521179681496846	0.4273492032025189	0.624115096858381	Both
rs7549109	11218756	1	9	11009459.0	11326566.0	8.769999999999999e-12	269	['rs3753236', 'rs9430171', 'rs9430172', 'rs9430335', 'rs4133584', '1:11013450:T:TCA', 'rs3765895', 'rs3765896', '1:11014941:C:CA', 'rs7550141', 'rs9430338', '1:11015669:C:CA', '1:11015768:C:CAG', 'rs6689580', 'rs6698075', '1:11018341:A:AATCTTTG', 'rs2273348', 'rs7546126', 'rs1967714', 'rs1967713', '1:11020666:T:TG', 'rs1474891', 'rs3835416', '1:11026040:A:AT', 'rs2273347', 'rs2261695', 'rs1033638', 'rs1782455', 'rs1782454', 'rs56142504', 'rs12743634', '1:11029168:A:AT', 'rs1782457', 'rs12711521', 'rs17409276', 'rs7555145', 'rs7555662', 'rs7544377', 'rs7556039', 'rs12755574', 'rs11583653', 'rs11121684', 'rs6695096', 'rs11121685', 'rs12136468', 'rs61535446', 'rs61773665', 'rs61773666', 'rs12136082', '1:11042396:T:TTGGATGGATGGATGGATGGA', 'rs910663', 'rs3765900', 'rs3765901', 'rs3819991', 'rs9430347', 'rs2273345', 'rs2273344', 'rs10779750', 'rs7548659', '1:11051919:T:TGAA', 'rs1884429', 'rs541395210', 'rs1211575', 'rs743577', 'rs2486922', 'rs55924558', 'rs2261317', 'rs2486920', '1:11065670:T:TTTAG', 'rs5019466', 'rs2039840', 'rs2791661', 'rs2748880', 'rs2748879', 'rs2791660', 'rs2791659', 'rs6701726', 'rs6655938', 'rs11121687', 'rs11121688', 'rs11576271', 'rs12569242', 'rs2261217', 'rs2791658', 'rs2791657', 'rs2791656', 'rs2791655', 'rs1194820', 'rs2791654', 'rs2748878', 'rs2748877', 'rs2791653', 'rs910661', 'rs1318348', 'rs910660', 'rs6540963', 'rs33990429', '1:11071712:G:GC', '1:11071866:C:CCAA', 'rs1130683', 'rs2791650', 'rs2791649', 'rs2791647', 'rs7533211', 'rs2791646', 'rs2259886', 'rs12027609', 'rs2258621', 'rs1148485', 'rs1148482', 'rs2791644', 'rs2486918', 'rs6540964', 'rs2261434', 'rs2015818', 'rs1148480', 'rs1148478', '1:11118368:C:CTAGGA', 'rs56803472', 'rs28729193', 'rs11121691', 'rs2275527', 'rs1417131', 'rs12097293', 'rs6701524', 'rs12075896', 'rs12239187', 'rs1057079', 'rs2791643', 'rs11581010', 'rs1770345', 'rs75077113', 'rs77270747', 'rs6691831', 'rs12089366', 'rs7553827', 'rs4240892', 'rs11121695', 'rs4845852', 'rs11585553', 'rs10864490', 'rs12041740', 'rs11121696', 'rs6674994', 'rs4845853', '1:11185413:C:CA', 'rs1034528', 'rs1205593', '1:11193949:A:AC', 'rs200315596', 'rs4845854', 'rs12120734', 'rs4845855', '1:11202915:C:CA', '1:11203976:C:CA', 'rs2300095', 'rs2253213', 'rs2300094', 'rs2300093', 'rs2300092', 'rs2300091', 'rs11121698', 'rs1010447', 'rs2016559', 'rs2335398', 'rs4845982', 'rs742824', 'rs4845856', 'rs2746637', 'rs2746638', 'rs7526649', 'rs7540890', 'rs12031403', '1:11220994:G:GT', 'rs370237525', 'rs7543400', 'rs12730522', 'rs10779751', 'rs4845984', 'rs4845857', 'rs12124983', 'rs12029823', 'rs12032364', 'rs12739368', 'rs12752896', 'rs4845985', 'rs4845986', 'rs1064261', 'rs2076655', 'rs2788570', '1:11230121:T:TA', 'rs2300089', 'rs10864495', 'rs2024625', 'rs2746639', 'rs2746640', 'rs11121702', 'rs7541998', 'rs11121703', 'rs11121704', 'rs718206', 'rs1883964', 'rs1212929', 'rs7524202', 'rs2024627', 'rs7544489', 'rs6661859', 'rs6697896', 'rs1135172', 'rs11121706', 'rs12036364', 'rs6683420', 'rs6672513', 'rs4845858', 'rs4845859', 'rs6686835', 'rs1205592', 'rs4845987', '1:11246604:T:TG', 'rs6679878', 'rs11121708', 'rs6670821', '1:11250618:C:CT', '1:11251160:G:GC', 'rs11121710', 'rs33976592', 'rs10864496', 'rs2092642', 'rs11121711', 'rs7554251', 'rs7517041', 'rs7525957', 'rs2076657', 'rs4845988', 'rs11121712', 'rs11121713', '1:11260719:C:CT', 'rs1883965', 'rs2295079', 'rs2295080', 'rs7542591', 'rs4845860', '1:11265237:C:CA', 'rs7517155', 'rs6540965', 'rs6671083', 'rs1074078', 'rs3010222', 'rs2788546', 'rs2788543', 'rs2744815', 'rs2744820', 'rs2744822', 'rs2982374']	254	8.766152171696806e-12	4.474069726973208e-09	0.13333333333333333	-5.251496389206526	-0.6568894129379766	3.774439048286596	-2.1537557984864133	-2.235111041415659	-2.7356353216743883	-5.865638740468423	-2.2675270532302707	-4.814481246518682	-1.9743635152481032	4.678052646290427	-0.3401126384307018	5.506995069233401	0.8483436089234005	-1.1264522630831246	Both
rs59895800	44784335	1	32	44712740.0	45033694.0	8.83e-12	269	['rs58136390', 'rs72671996', 'rs2983715', 'rs58603818', 'rs58532407', 'rs3795712', 'rs55703843', 'rs146777168', 'rs3795715', 'rs60452778', 'rs60766209', '1:44764314:T:TA', 'rs112098215', 'rs72674023', 'rs12407627', 'rs17391430', '1:44770974:C:CT', '1:44771759:A:ATG', '1:44771761:G:GTT', 'rs112693563', 'rs113464644', 'rs3806398', 'rs112502872', '1:44782006:T:TAC', 'rs41269079', 'rs12057414', 'rs113436591', 'rs12057238', 'rs12402781', '1:44793375:C:CACTA', 'rs113825628', 'rs187938122', 'rs187846244', 'rs184681245', 'rs57660858', 'rs60189524', 'rs112331190', 'rs114017043', 'rs6678737', 'rs17883304', 'rs12404160', 'rs17886354', 'rs4520451', 'rs17885815', 'rs4565758', 'rs3923304', 'rs12407290', '1:44809938:T:TCTC', 'rs3795718', 'rs12404244', 'rs59803789', 'rs4073112', '1:44815573:C:CTTTA', '1:44815731:G:GCTAA', 'rs6657078', 'rs12405110', 'rs59704739', 'rs57598836', 'rs200396247', 'rs16832249', 'rs72674049', 'rs72674051', 'rs41269085', 'rs12408763', 'rs2295996', 'rs12095412', 'rs11211043', '1:44853994:G:GT', 'rs111470739', 'rs10159318', 'rs111483935', 'rs17390300', 'rs17390328', 'rs16832301', 'rs17390356', 'rs59552012', 'rs17390398', 'rs17392632', 'rs58191426', 'rs72674081', 'rs72674084', 'rs60741033', 'rs55708712', 'rs60787198', 'rs55893665', 'rs7546853', 'rs3738248', '1:44886919:C:CTTGT', 'rs263960', 'rs2133501', 'rs263961', 'rs1114390', 'rs174636', 'rs111454417', 'rs392410', '1:44891077:G:GA', '1:44893643:G:GCT', 'rs3767490', 'rs608649', 'rs11211052', 'rs12080887', 'rs263967', 'rs72676504', 'rs72676505', 'rs35700678', 'rs263971', 'rs72676509', 'rs114833', 'rs2078329', 'rs1572379', 'rs112765264', 'rs12093313', 'rs59050077', 'rs72676513', 'rs57104118', 'rs55926235', 'rs55792507', 'rs57769237', 'rs59938994', 'rs1392035', 'rs72676525', 'rs4515833', 'rs4415616', 'rs112961119', '1:44915299:C:CA', 'rs72676528', 'rs72676529', 'rs113318137', '1:44916810:C:CAA', 'rs67058449', 'rs56102504', 'rs12403839', 'rs12410088', 'rs12411070', 'rs72676536', 'rs144531499', 'rs112737732', 'rs263981', 'rs3889352', 'rs4082644', 'rs3889822', 'rs72676539', 'rs7519592', 'rs7531391', 'rs7533716', 'rs72676542', '1:44932735:T:TAAAAC', 'rs55916129', 'rs4424549', 'rs4472791', 'rs111586297', 'rs112816498', 'rs17390824', 'rs72676550', 'rs13374816', 'rs72676553', 'rs72676555', 'rs12404127', 'rs72676557', 'rs72676559', 'rs72676561', 'rs6684417', '1:44942391:A:ATGTGTG', 'rs74795792', 'rs72676563', 'rs111978897', 'rs1022814', 'rs12405721', '1:44948864:C:CT', 'rs7515226', 'rs60082006', 'rs55807836', 'rs28700974', 'rs28707013', 'rs7548493', 'rs7529213', 'rs28819230', 'rs264007', '1:44956488:T:TA', 'rs264006', 'rs867392379', 'rs264004', 'rs2102035', 'rs264002', 'rs471564', 'rs637224', 'rs435311', 'rs427392', 'rs13373817', 'rs606873', 'rs539409', 'rs72676581', 'rs2261859', 'rs55851444', 'rs55756712', 'rs17390859', 'rs371098', '1:44964131:C:CAA', '1:44965491:T:TA', 'rs10218751', 'rs546354', 'rs640743', 'rs17390983', 'rs111423063', 'rs113980556', 'rs113561365', 'rs11211062', 'rs11211063', 'rs72676600', 'rs112205090', 'rs10157761', 'rs72677810', 'rs111677837', 'rs542888956', 'rs12402452', 'rs264015', 'rs12403201', 'rs113806079', 'rs112730249', 'rs264010', 'rs9662872', 'rs9662878', '1:45016516:C:CT', '1:45022120:C:CTTTAT', '1:45033694:A:AGGT']	225	8.833742059186847e-12	1.1907911339724491e-06	0.0	-3.0136796878421417	0.8746907150442456	-1.1701444890089865	0.14343468485121275	-0.373128947267878	-4.3252602862544896	-2.3969751148808127	1.9666947140580235	2.1586603505791446	-1.1998373445973636	-3.958021291072248	-1.946564158155282	-3.809599541297712	-4.8571637514365165	1.5608089427596576	Joint only
rs3218173	23519471	1	18	23464593.0	23558500.0	9.1e-12	28	['rs112397678', 'rs12562830', 'rs3218205', 'rs2075994', 'rs3218181', 'rs3218177', 'rs3218175', 'rs12041537', 'rs2282724', 'rs2236853', 'rs12038623', '1:23538216:G:GA', 'rs150903861', 'rs77141233', 'rs75728271', 'rs877930', 'rs2071494', 'rs113887634']	18	9.096925919843577e-12	7.259999999999971e-10	0.13333333333333333	-4.2365305973030445	-1.7346320436895897	2.821497567616658	-2.546433323627829	-3.3160484465569544	-1.5001521300390497	-2.7382878130969512	0.2606570375606869	1.7045895590120166	-2.0485309772601594	-5.650480454279998	-1.2532740198028551	-6.160315839053853	2.2269592105904383	-0.14146323770973349	Both
1:211718498:A:AT	211718498	1	131	211703843.0	211724245.0	9.25e-12	17	['rs12121837', 'rs12144600', 'rs11119797', 'rs12130915', 'rs56230302', 'rs12145981', 'rs12145195', 'rs7545954', 'rs7543710', '1:211720047:A:AAC', 'rs7512315', '1:211721743:C:CTTTTTTTTTTTTTT', 'rs7525086']	13	9.245561430470421e-12	4.057110841833463e-12	0.06666666666666667	1.7415842234915544	-1.3792741090646017	-1.8518793821117	-0.7488875658007076	-1.316219787154283	0.9205745391592626	0.6011401571613122	1.1941104913380167	-2.323679515848553	2.8076944246727806	2.1635800116499118	-1.2400483059627925	3.2640593510744216	6.9351776197317285	1.807053810962708	Both
rs11240302	204879907	1	127	204747407.0	204784411.0	9.5e-12	10	['rs6593899', 'rs2012130', 'rs11240277']	3	9.499795199389945e-12	2.990000000000041e-21	0.06666666666666667	-1.4412821076523992	0.7611809416153654	-0.9539360776932944	0.5796776767246672	-0.3291874609188467	-1.5680905569846328	-0.8635247819529861	-4.9114615846583485	1.088491923770724	-0.985596818237676	-1.820013165416343	-2.2939912734726	-0.7814531862720654	3.4334282147486803	9.463081214847907	Both
rs72658352	28066025	1	21	27882491.0	28100309.0	9.56e-12	9	['rs76072311', 'rs56408651', 'rs17257329', 'rs3753864', 'rs200072767', 'rs3117999']	6	9.556345891839688e-12	3.8699999999999943e-07	0.0	5.0752435422130855	1.2633567497175908	1.7993394582449511	-2.5138535875710013	-2.9008937691631345	2.7515718912132696	1.9342206865955165	1.1342254289201343	-1.1780868096848762	3.7719141472615267	-2.3401111812336213	-0.5054952981943288	-2.413802895123072	3.7927302275668437	2.879980316002466	Joint only
rs4846932	230211779	1	145	230191822.0	230267297.0	9.939999999999998e-12	51	['rs10779837', 'rs4846924', 'rs59579164', 'rs77166026', 'rs58680978', 'rs61563010', 'rs4846935', 'rs4846936', 'rs73114048', 'rs7522485', 'rs7535180', 'rs78793539', 'rs3811486', 'rs73114080', 'rs41315597', 'rs6659947', 'rs78988790', 'rs16851269', 'rs3811485', 'rs16851270', 'rs16851275', 'rs59235821', 'rs77126463', 'rs73115705']	24	9.938980530123134e-12	9.219999999999967e-13	0.06666666666666667	0.661055066262682	-1.2243320265366522	-0.020002974165617242	3.2336947232064044	4.798322513298314	1.7605653359606896	1.150368811884914	-5.20214634189563	2.495160975458812	-0.6887160086053068	2.3326218712726576	3.5284505732698994	0.8542093562679121	-7.141675585037648	2.259006187339983	Both
rs7541734	38837208	1	28	38830191.0	38882297.0	1.07e-11	90	['1:38830191:C:CT', 'rs7548892', '1:38841368:A:ATT', 'rs6665977', 'rs12758528']	5	1.070186043422755e-11	3.7900000000000097e-11	0.2	5.348675980141338	0.6308402237105409	0.662225053799873	6.6120632454904245	6.284457745597018	4.355110186365836	4.152404545054901	2.8703636333133584	5.7257133676470975	4.223067129183668	1.0034578584919505	-1.2709962014075633	0.8354880011355791	-0.2160728017477221	-4.09073944794405	Both
rs515146	47490118	1	33	47480153.0	47527679.0	1.13e-11	33	['rs6676159', 'rs6658691', 'rs55668525', 'rs72904553', 'rs72904554', 'rs28493519', 'rs17453832', 'rs12405720', 'rs111661953', 'rs7523969', 'rs10890487', 'rs12118339', 'rs578335', 'rs59326446', 'rs2102437', 'rs60503680']	16	1.1274903624787238e-11	8.119999999999938e-09	0.13333333333333333	-0.5991962847541399	-0.16058915130333326	1.178957750045643	-2.755737349541696	-1.8653097449146303	-3.004405966954548	0.10649452389736752	4.381250707934052	0.8503689380595917	0.35801110906966915	-3.703077235219012	2.5553207084170864	-5.637037948722581	-2.227348372264182	-5.765948197437799	Both
rs6427852	200707080	1	124	200699170.0	200875419.0	1.15e-11	123	['rs6427846', 'rs6427847', 'rs6427848', 'rs6427850', 'rs7535122', 'rs6684083', 'rs6427851', 'rs7518347', 'rs4915452', 'rs7534184', 'rs12137256', 'rs7530159', '1:200720885:C:CTCTTTCTT', '1:200724618:G:GAA', 'rs55783905', 'rs12047681', 'rs7518368', 'rs12126250', 'rs6427853', 'rs10800729', 'rs7512279', 'rs12025389', 'rs10494820', 'rs10449265', 'rs7550125', 'rs12130226', 'rs12145140', 'rs4915456', 'rs10920018', 'rs7523261', 'rs6427854', 'rs6656966', '1:200759280:A:ATTT', 'rs4382754', 'rs6427858', 'rs17694768', 'rs2047148', 'rs2047147', 'rs10920032', 'rs6691268', 'rs12140784', 'rs4915458', 'rs10800737', 'rs4915459', 'rs9803971', 'rs371852456', 'rs61827524', 'rs61827525', '1:200824235:C:CT', 'rs7547000', 'rs4915209', 'rs10753884', 'rs10920045', 'rs61825260', 'rs2029752', 'rs2029753', 'rs7514015', 'rs10920054', 'rs7537351', 'rs7552536', 'rs7522087', 'rs6668056', 'rs61825263', 'rs35650485', 'rs6702767']	65	1.1548895460693463e-11	8.059597323944723e-10	0.06666666666666667	4.24236851753055	0.417523487134616	-4.761765218990816	4.450521765055071	3.843726349634105	1.3447297099680704	2.4023108467009453	2.198042901024348	4.362328006876369	6.1437493822199905	-1.4144908007279282	-1.2782322218072768	-1.0413484417015313	1.3895767275467363	0.22523590969929955	Both
rs2072734	9296006	1	8	9292400.0	9295413.0	1.18e-11	8	['rs11585098', 'rs10864406', 'rs2072735']	3	1.1790409567240075e-11	1.0999999999999885e-15	0.06666666666666667	1.0529912551586889	-3.038068278176576	-8.015152997631445	0.8430615882222618	0.6495591919976662	-0.08216563539090818	1.845636520762592	-2.9282279641930358	0.8010615745861397	0.2372588289460544	-0.5894372419228959	0.1553682665134992	-0.3505433003624177	-0.2106774140738592	-1.2124922694652396	Both
rs66479027	24113335	1	19	24094844.0	24179130.0	1.2199999999999999e-11	74	['rs6678411', 'rs11249142', 'rs11249143', 'rs3885698', 'rs4649185', 'rs58066618', 'rs6667708', 'rs6659802', 'rs6424153', 'rs6424154', 'rs12136328', 'rs4648932', 'rs3934861', 'rs11249170', '1:24108227:T:TC', 'rs4648933', 'rs5773068', 'rs35559462', 'rs12408946', '1:24110339:C:CGT', 'rs12138096', '1:24113346:T:TTTCC', 'rs11249175', 'rs12091112', 'rs6686007', 'rs7543105', 'rs3795300', 'rs17852648', 'rs4442319', 'rs41268133', 'rs10903042', 'rs78666423', 'rs4649199']	33	1.2221371491148873e-11	4.497047031199562e-06	0.0	-3.4657394011371694	0.2083046741453324	-3.0685281341703434	-3.5890161383210475	-2.5743606651421738	-0.1408063570385047	-1.1239658095394254	2.926276281971725	-2.6005910702158763	-4.135885361475329	0.4035396806590684	2.9469456783017685	-1.35383663754864	-4.586979553907262	-0.7237737665748946	Joint only
rs2992632	243340462	1	156	243340806.0	243446625.0	1.23e-11	23	['rs2256126', 'rs4658559', '1:243344378:C:CA', '1:243345767:T:TA', 'rs2490393', 'rs10803138', 'rs66479269', 'rs10803142', 'rs3006925']	9	1.226307060426793e-11	4.190140178736131e-10	0.06666666666666667	0.19734913705642645	-1.7518510071651883	-2.1554460063614465	1.4296103900483297	1.9393953692096104	-1.7525621004831244	1.0709989673738431	-2.6980203667482905	1.1610760569519256	-0.5172342354733694	0.4569652719619831	1.306231931270064	-0.3964005049102349	5.4314824984440175	6.246774983598808	Both
rs12121203	159261075	1	93	159213097.0	159486173.0	1.2699999999999999e-11	136	['rs34023441', 'rs34982367', 'rs3027048', 'rs3027052', 'rs12034864', 'rs35105792', 'rs3027063', 'rs35921532', 'rs11265157', 'rs7546146', 'rs34587336', 'rs60069993', '1:159283689:C:CAA', 'rs61828215', 'rs61828216', 'rs61828217', 'rs16841987', 'rs61828227', 'rs7549785', 'rs7522607', 'rs6692378', 'rs6656828', 'rs6656924', 'rs6665483', 'rs7542509', '1:159386699:A:AT', 'rs3122631', 'rs3122630', 'rs3122629', 'rs3131547', 'rs3122628', 'rs12034969', 'rs11265190', '1:159424450:A:AAATATAT', 'rs12145079', '1:159437688:A:ACCTG', 'rs10908720', 'rs12048482', 'rs4656235', 'rs4261112', 'rs11265196', 'rs11265199', 'rs11265200', 'rs59805947']	44	1.2701347249646847e-11	1.7211325751012202e-12	0.06666666666666667	3.670667967286463	1.4813633001170852	1.1636204259142098	-0.7212793129433941	-0.23093622654862145	7.055393261185006	4.047370009852816	0.4932079793702307	-1.5002604685837984	-2.513597677517248	1.4620200105819092	0.9567780457427392	1.9499905963204407	-2.7218618503970484	0.8907746157024351	Both
rs12042825	221015952	1	139	220978464.0	221179501.0	1.33e-11	28	['rs2808220', 'rs4846676', 'rs2784264', '1:220983325:A:AT', 'rs2784265', 'rs2808219', 'rs2808209', 'rs4342857', 'rs1360888', 'rs2784268', 'rs1414516', '1:221001389:G:GCACACACATA', 'rs2808213', 'rs2784256', 'rs2784257', 'rs1360887', 'rs2784266', 'rs1335922', 'rs2808217', 'rs4142350', '1:221024893:A:AT', 'rs6541169', 'rs4420086', 'rs1372666', 'rs17517959', 'rs12032422']	26	1.3275933587510141e-11	6.399999999999974e-07	0.0	0.765652663435815	2.0083698905854	-4.978738632248743	-0.9644307733895096	-0.4605409296814802	1.2699540454243718	2.839036363183696	-2.9970567070975207	-1.7773297597557904	-4.100645103425048	1.6063774611368098	1.380463436315799	1.3007822479906228	-3.0483522929454665	4.8783075391395325	Joint only
rs116630066	172219004	1	103	172337150.0	172456637.0	1.41e-11	6	['rs74832215', 'rs78983879', 'rs115258174', 'rs743948']	4	1.4106574962905567e-11	6.24e-19	0.13333333333333333	-0.3847346777835956	0.8944297516336516	0.9618499158339324	-1.415063086375199	-1.2594994188630948	1.1724610529320072	-0.9002034321789029	-6.061330627179116	-0.8382558964119968	0.4042593695350152	-1.0445413468513736	-0.334219407696085	-0.5585439526414802	-2.5089226467093635	8.887676585636157	Both
rs59396474	171898705	1	103	171874060.0	171905870.0	1.46e-11	34	['rs75331604', 'rs74126524', 'rs75298575', 'rs74670150', '1:171900951:A:AC', 'rs76666365', '1:171905870:C:CA']	7	1.455778910880493e-11	1.4999999999999692e-17	0.13333333333333333	-0.4860340844720248	-0.3781071459594845	-1.0596672655257031	-1.0195941090931344	-0.6374880367739983	-0.9120260587077842	0.8424752280319141	-7.587952500498019	-0.5201873518806369	-2.440474043587588	-0.8333258166946068	-0.18506379303222767	-0.9551655189277954	0.6309380981084751	8.527147929971203	Both
rs77152703	92364384	1	64	92154764.0	92503168.0	1.48e-11	6	['rs2893203', 'rs140352102', 'rs17131607', 'rs12132293', 'rs115971380', 'rs74718581']	6	1.477846982725948e-11	1.9399999999999723e-12	0.06666666666666667	-3.0093584959196202	-3.271179257716424	-5.437280283920371	-1.7771291079410958	-1.854574586407731	-2.6257432764269977	-1.8471734913548847	-7.038729906330742	-1.067196749655252	-2.2653371167341776	-0.299903191315092	0.04980221695842817	-0.8132652431106494	-3.848177132319272	3.544740361460183	Both
rs10914194	30760079	1	23	30753493.0	30783058.0	1.51e-11	46	['rs1188347', 'rs1951782', 'rs1407885', 'rs1407883', 'rs1407882', 'rs4614309', 'rs10914193', 'rs3762296', 'rs10798800', 'rs10798801', 'rs4949294', 'rs7542771', 'rs10798802', 'rs58341245', 'rs59853190', 'rs57914534', 'rs4949296', 'rs16834070', 'rs728603', 'rs878467', 'rs10798806', 'rs12733684', 'rs12119446', 'rs12118701', 'rs12118705', 'rs10914200', 'rs10798807', '1:30781172:C:CTGGAG', 'rs10798808', 'rs4949300', 'rs4147103']	31	1.5082709616077094e-11	2.2615196233256e-16	0.13333333333333333	-8.207334982472336	-2.4954285575539483	-4.84805007723946	-2.6763630333909454	-2.527425140265015	-4.9883496811987875	-6.733000920064316	0.5243772028859618	-2.918291910637855	-3.1749440252742933	2.0253424609778743	0.8700415228668771	1.198466091242994	0.18508874254563049	-2.560948197611852	Both
rs72681000	67595301	1	46	67588040.0	67643930.0	1.52e-11	87	['rs2050840', 'rs2050839', 'rs56333341', 'rs56186096', 'rs115789753', 'rs10437082', 'rs72680993', 'rs114700498', 'rs74757878', 'rs140470722', 'rs115020503', 'rs12142474', 'rs78434275', 'rs76050695', 'rs12131649', 'rs76214602', 'rs77666152', 'rs55794213', 'rs75118567', 'rs115404862', 'rs74750991', 'rs74897850', 'rs148190453', 'rs116165090', 'rs114730427', 'rs9803718', 'rs75450726', 'rs12134908', 'rs12135729', 'rs12120849', 'rs76267261', 'rs12135997', 'rs55747525', '1:67598453:T:TA', 'rs12139942', 'rs6679101', 'rs72682816', 'rs72682820', 'rs72682821', 'rs55823512', 'rs139181249', 'rs72682826', 'rs9970835', 'rs72682833', 'rs56387133', 'rs55658126', 'rs72682838', 'rs78584627', 'rs12130948', 'rs72682839', 'rs72682840', 'rs1325519', 'rs787479', 'rs787478', 'rs787477', '1:67631462:A:AAG', 'rs58402715', 'rs72682846', 'rs6588281', '1:67635502:C:CTT', 'rs12132307', 'rs12130898', 'rs12129053', '1:67639650:A:AGAGACTAAGAAG', 'rs12136443', 'rs12076129', 'rs12086365', 'rs12086368', 'rs12086516', 'rs12126729', 'rs12126735', 'rs7521372', 'rs10157706']	73	1.5238959297323173e-11	1.8799999999999844e-11	0.2	-6.2587803070742725	-1.4153599020297305	-4.0505380463101535	-1.1263745842583404	-1.7867555899199543	-6.715051352292204	-5.127894852238741	-5.932146305679399	0.7097744751090876	-3.8264586020832057	-3.4343393734754457	-1.3934624248775564	-3.2107262428433203	1.1899424813690862	0.4421108408364166	Both
rs139485663	45766380	1	32	45535906.0	45928843.0	1.57e-11	12	['rs114997373', 'rs116744986', 'rs56065208', 'rs114777890', 'rs56210707', 'rs186026777', 'rs147977587', 'rs145439961', 'rs55752916', 'rs142867991', 'rs150376811', 'rs374888795']	12	1.573084266740574e-11	1.4999999999999872e-07	0.0	4.9769320094041385	2.423565061505352	2.4329589172051547	1.8253183675180529	1.4309484145817692	1.6401691585996618	3.629473393786436	-4.24356154498541	-1.3907969772294606	4.729566272946568	3.689155129853632	-1.3985665599960893	5.2525594803149245	-0.9985391296019094	3.2247107594157325	Joint only
rs6661088	231034729	1	146	231032364.0	231063959.0	1.7e-11	39	['rs12123464', 'rs11122196', '1:231032625:T:TTTTG', 'rs11122197', 'rs4658875', 'rs6700792', 'rs6698364', 'rs6698456', 'rs6701089', 'rs11122198', 'rs4075892', 'rs4074494', 'rs4074493', 'rs11122199', 'rs10864655', 'rs4460622', 'rs4378192', 'rs6541250', 'rs6660782', 'rs7552421', 'rs10864656', 'rs12025055', 'rs11122210', 'rs11122211', 'rs11122212']	25	1.700927288843983e-11	4.960000000000003e-17	0.2	-2.1028029277845715	-0.2264299963160759	-2.443985756834981	-8.387639606244715	-7.0180413283674605	-0.8210250495661916	-1.7439489039474012	-0.9396054104476482	-7.122482781101326	-1.8017992232610984	0.9097052020979648	2.8610803756722283	-0.16849738592607544	-3.8932748302633913	-0.17791338352431765	Both
rs61783472	9294986	1	8	9278563.0	9303032.0	1.71e-11	21	['rs61783466', 'rs61783468', 'rs9442573', 'rs9661151', 'rs72642703', '1:9288507:G:GA', 'rs61783469', 'rs61783470', 'rs114709597', 'rs187506632', 'rs183711646', '1:9294176:G:GTC', 'rs56333749', 'rs61783475', 'rs4908835', 'rs57959755', 'rs57156794']	17	1.7059070811421756e-11	1.019999999999985e-15	0.06666666666666667	0.9059033708588564	0.27481678744073	8.024428111775903	-2.131110984362664	-3.4166359468378897	-0.5286777710671715	-0.07659466902232502	3.745548593238457	-1.2419012468917985	1.6491251411641317	-2.37279623804408	-2.472451287800341	-1.1830785954348155	1.5204655925558692	-2.1127052928250207	Both
rs16830188	24972350	1	19	24970069.0	24971793.0	1.7899999999999998e-11	4	['rs112702191', 'rs528040561', 'rs552895469', 'rs10903120']	4	1.7888891453866036e-11	6.749999999999971e-09	0.06666666666666667	3.65518159262556	5.797029056085643	0.7798417983487546	0.6515941850118158	0.9966755937872144	-1.4956303869807002	2.0064524229424348	1.1914091566856961	2.656484844507653	2.683527424831452	-1.74326119731437	1.8509482387811893	-3.059509170683097	2.198520996297721	1.8302537752235524	Both
1:199472311:C:CA	199472311	1	123	199343152.0	199591786.0	1.84e-11	256	['rs1325184', 'rs568230', 'rs645943', 'rs590258', 'rs603079', 'rs508799', 'rs1095581', 'rs1095583', 'rs496500', 'rs683886', 'rs545276', 'rs657255', 'rs693911', 'rs675500', 'rs473646', 'rs580529', 'rs580472', 'rs693396', 'rs633368', 'rs646149', 'rs543505', 'rs661480', 'rs495343', 'rs585476', 'rs612795', 'rs628061', 'rs629886', 'rs503552', 'rs658449', 'rs675356', 'rs528227', 'rs55742540', 'rs6687601', 'rs479791', 'rs482615', 'rs538578', 'rs541429', 'rs542302', 'rs1069784', 'rs679658', 'rs682487', 'rs516182', 'rs826937', 'rs521689', '1:199428670:T:TCAA', 'rs502373', 'rs669033', 'rs534374', 'rs507473', 'rs590448', 'rs632530', '1:199437050:T:TG', 'rs662047', 'rs577752', 'rs580169', 'rs498574', 'rs10919676', 'rs2225087', 'rs2209701', 'rs10919677', 'rs10919678', 'rs10919680', 'rs10753850', 'rs729439', 'rs2184965', '1:199456001:G:GT', 'rs6697206', 'rs6700237', 'rs1890132', 'rs10800630', 'rs7535498', 'rs4915175', 'rs1575982', 'rs1327070', 'rs1327069', 'rs1327068', 'rs12097983', 'rs7542074', 'rs7519989', 'rs5011100', 'rs10919685', 'rs7537737', 'rs7537834', '1:199468787:G:GA', 'rs12144397', 'rs66879226', 'rs72749006', 'rs16830018', 'rs12124425', 'rs12139351', 'rs12043933', 'rs12029940', 'rs3861925', 'rs1571147', 'rs1572564', 'rs1572565', 'rs1572566', 'rs6427770', 'rs6427771', 'rs6701687', 'rs10800633', 'rs1337731', 'rs1337732', 'rs1337733', 'rs6696182', 'rs6687986', 'rs1327078', 'rs367805515', 'rs4915361', 'rs10753851', 'rs1361105', 'rs12408773', 'rs12408783', 'rs12408784', '1:199488026:C:CA', 'rs12140753', 'rs12118429', 'rs72749035', 'rs2050643', '1:199550463:A:AT', 'rs2812254', 'rs373143901', '1:199562721:A:AG', 'rs2786726', 'rs1577890', 'rs2485539', 'rs1337717', 'rs2812258', 'rs2786728', '1:199571289:T:TAGA', 'rs2812259', 'rs2786729', 'rs1337718', 'rs2786732', 'rs2786738', 'rs2786742', 'rs2812266']	137	1.8363794008316158e-11	3.573941653707642e-08	0.06666666666666667	-1.564362822283451	-2.2931922312597357	-5.510707521947085	-1.053001609121642	-1.615435435946276	-2.1272452500155143	-2.605925324055439	-0.055370508076324584	-3.0625310651335846	4.181147344752237	2.206551378259188	-1.4822270626759668	3.2772039949445824	0.3742809099175172	1.8479153859314703	Both
rs6672112	50722922	1	35	50676884.0	50740027.0	1.8899999999999997e-11	25	['rs17384367', 'rs2896887', 'rs11587750', 'rs200107050', 'rs11576128', 'rs78884406', 'rs869268372', '1:50713232:A:AAAGAAATAATGAAACAGT', 'rs6680846', 'rs36071834', 'rs12743582', 'rs76606504', 'rs111632161', 'rs11589343', 'rs75876848', '1:50739411:C:CAT', '1:50740027:A:AT']	17	1.8933406543395418e-11	1.389999999999987e-09	0.06666666666666667	0.39669416981498107	-1.9257387724015909	-1.43730270708153	3.9931546992986453	4.217523577688263	2.440104840152895	2.2740663089156747	0.7916736335646621	6.056633255105293	-5.066122828098441	-2.600640158745644	1.1516425229771603	-4.166730085485368	-0.8345111621890047	-0.6166827520245884	Both
rs2985828	66950418	1	46	66938817.0	67144537.0	1.93e-11	3	['rs17443885', 'rs115578081', 'rs6588244']	3	1.9321225445280643e-11	1.3499999999999778e-16	0.06666666666666667	3.68355901937036	2.385692460087033	-0.6506894110236445	0.3250014160115144	0.7075270642386746	4.0537642915289895	-0.013753049573035492	-1.2470177207322781	-0.6655699798286908	8.269077054616629	2.025373757709768	0.5367490061382232	2.0764862665664228	-1.292872962886392	0.1224697520549049	Both
rs1591615	162184061	1	95	162060494.0	162285595.0	1.96e-11	238	['rs10753744', 'rs10918593', 'rs1123015', 'rs7514962', 'rs7548348', 'rs7515045', '1:162075774:C:CT', 'rs1415262', 'rs4098274', 'rs5000342', 'rs12404369', 'rs6670339', '1:162090150:A:AT', '1:162090369:T:TA', 'rs34692093', 'rs4657140', 'rs4657141', 'rs1415257', 'rs7551959', 'rs1415256', 'rs1337062', '1:162093722:T:TTTTTA', 'rs1337060', 'rs4656350', 'rs4656352', 'rs10753754', 'rs11579850', 'rs10918671', 'rs4657142', 'rs4657143', 'rs11580365', '1:162098495:G:GT', 'rs12727810', 'rs7417931', 'rs10737536', 'rs10800298', 'rs12727141', 'rs6413902', 'rs6688966', 'rs10918680', 'rs10918681', 'rs12406484', 'rs12406785', 'rs10800301', 'rs6696160', 'rs2210942', 'rs2225846', 'rs7521236', 'rs10800303', 'rs2095626', 'rs945706', 'rs10918684', 'rs6672881', 'rs10800305', 'rs7541332', 'rs10800307', 'rs10918687', 'rs3922867', 'rs12407513', 'rs10918688', 'rs1572499', 'rs1572498', 'rs1415260', 'rs4657145', 'rs1415259', 'rs1415258', 'rs10494366', 'rs10800311', 'rs11808624', 'rs12733821', 'rs10918701', 'rs7538490', 'rs16827674', 'rs11590763', 'rs7555508', 'rs12140905', 'rs7513365', 'rs7548169', 'rs2225845', 'rs12139560', 'rs885148', 'rs4657150', 'rs12144992', '1:162134484:C:CT', 'rs2152761', 'rs6684179', 'rs6684278', 'rs4657152', 'rs4657153', 'rs4657154', 'rs4657155', 'rs4657156', 'rs10753762', 'rs6664115', 'rs6427650', 'rs6427651', 'rs6677140', 'rs7534045', 'rs10157090', 'rs10159401', '1:162140360:C:CA', 'rs67580341', 'rs10918740', 'rs10918758', 'rs1932933', 'rs945708', 'rs869221655', 'rs4656354', 'rs1932932', 'rs10918769', 'rs4656355', 'rs4657158', 'rs10918790', 'rs72715967', 'rs12029454', 'rs10918796', 'rs10918797', 'rs12033217', 'rs6427656', 'rs945713', 'rs11581189', 'rs11805598', 'rs7549718', 'rs7521269', 'rs4542199', 'rs7523617', 'rs6427662', 'rs7534004', 'rs7523798', 'rs6674995', 'rs6675125', 'rs6660161', 'rs4409625', 'rs4269752', 'rs4442351', 'rs6427663', 'rs4526593', 'rs4445433', 'rs4557942', 'rs12135795', 'rs10918823', 'rs10918825', 'rs10753765', 'rs6704393', 'rs6679592', 'rs6679693', 'rs6673884', 'rs12724220', 'rs1591619', 'rs1591618', 'rs6671817', 'rs7517534', 'rs1591614', 'rs7412698', 'rs3927642', 'rs3927640', 'rs3927639', 'rs3927638', 'rs10127719', 'rs4657161', 'rs1538019', 'rs10800336', 'rs1415254', 'rs12039600', 'rs5005248', 'rs4585960', 'rs12568242', 'rs1415255', 'rs12087800', 'rs12047527', 'rs10918846', 'rs72633699', 'rs7513132', 'rs6700395', 'rs1415263', 'rs6663969', 'rs12725553', 'rs11576125', 'rs10753771', 'rs12734014', 'rs4657169', 'rs4531275', 'rs4282792', 'rs7527429', 'rs4532809', 'rs7416392', 'rs12403364', 'rs4356028', 'rs6683968', 'rs6694824', 'rs3924139', 'rs11582659', 'rs4592244', 'rs3923374', 'rs12734991', 'rs11578169', 'rs7550395', 'rs7539084', 'rs7550517', 'rs3923368', 'rs3923367', 'rs6656042', 'rs12737539', 'rs4424487', 'rs10918936', 'rs7517159', '1:162235140:C:CT', 'rs7517437', '1:162236643:G:GC', 'rs4431825', 'rs4657178', 'rs4557949', 'rs4656360', 'rs11582778', 'rs10399680', 'rs11584803', 'rs6427664', 'rs6427665', 'rs4145621', 'rs10800384', 'rs12084492', 'rs4295867', 'rs12742393', 'rs10800386', '1:162260780:A:AT', '1:162261550:T:TGAAATGACTG', 'rs61808496', 'rs12723848', 'rs12729882', 'rs12733377', 'rs4657181']	231	1.9552672668097887e-11	2.329301910264488e-10	0.06666666666666667	-2.640266699922844	2.1087033022325445	-0.4706360373750867	-4.672918066628698	-4.97031492482952	-3.4399175214361386	-1.7020176285608175	1.5130680597167006	-6.337891876548323	-2.4125743252176592	2.874967765874876	-0.8248821277916081	4.101990564651514	4.780691190459876	-0.5769722279573516	Both
rs17389436	209798952	1	130	209775366.0	209877684.0	2.01e-11	134	['rs17015183', 'rs41305104', 'rs7550857', 'rs58641937', 'rs4844895', 'rs1044516', 'rs2235372', 'rs742214', 'rs742215', 'rs17317411', 'rs926346', 'rs7522250', 'rs2073485', 'rs2235373', 'rs926347', 'rs926348', 'rs2235375', '1:209793576:C:CTTTTA', 'rs2179254', 'rs17015218', 'rs6685182', 'rs2013162', 'rs17015224', '1:209795838:T:TA', 'rs7552506', 'rs17015226', 'rs59043219', 'rs58637469', 'rs2236907', 'rs2236908', 'rs2236909', 'rs2005982', 'rs2294408', 'rs1160411', 'rs2073486', 'rs6694552', 'rs2073487', 'rs1553248800', 'rs3753518', 'rs17015250', 'rs12403599', 'rs7545542', '1:209806652:A:AGCTTCTTG', 'rs6659549', 'rs2357229', 'rs1005287', 'rs6540559', 'rs6540560', 'rs6540561', 'rs6696825', 'rs6659367', '1:209809067:T:TAA', 'rs17015259', 'rs764093', 'rs11805830', 'rs11803382', 'rs674342', 'rs12070337', 'rs76766079', 'rs61747285', 'rs17015309', 'rs6698154', '1:209838365:A:AT', 'rs11810817', 'rs17015330', 'rs1415543', 'rs1073150', 'rs3028165', 'rs114467813', 'rs7525951', 'rs7511996', 'rs17015361', '1:209845863:C:CT', 'rs2357230', 'rs4556361', 'rs3766614', 'rs6540563', 'rs6540564', 'rs57315825', 'rs75308488', 'rs59435160', 'rs60326345', 'rs118092936', 'rs74991018', 'rs735693', 'rs735694', 'rs11119358', 'rs76610459', 'rs55871867']	89	2.0120151791669094e-11	3.1910425485068465e-09	0.06666666666666667	3.8209707297437485	1.0220257199567333	1.9155883681436288	-1.95533569542481	-2.7819309512039725	0.5272726803820987	4.605779431524656	0.1511653114868556	1.4891443089015544	0.7990549360209036	-4.7222531521042965	-0.3734904468613329	-5.921455707673322	-0.10502953867741123	-2.75672491616778	Both
rs76579041	204732112	1	127	204657200.0	204698449.0	2.03e-11	3	['rs150748072', 'rs541944924']	2	2.0301831582479065e-11	3.019999999999942e-20	0.06666666666666667	-2.004346088922409	-1.187863986968075	1.3279821616402856	1.3569188395874685	2.4355297929598576	-0.9945359753631772	-1.982824825346632	3.288284279631504	0.5281042229174797	-1.0208806242964006	2.3135212099751383	3.0486135650979524	0.808378022053962	-1.3998407900023733	-9.218245877933867	Both
rs2210913	157699203	1	91	157575060.0	157841385.0	2.05e-11	429	['rs14335', 'rs17724162', 'rs2873347', 'rs10489673', 'rs9787104', 'rs6693102', 'rs2014696', '1:157600397:C:CAGA', 'rs58720398', 'rs2990517', 'rs1998381', 'rs2777954', 'rs2777975', 'rs6668617', 'rs1343619', 'rs12097236', 'rs2785663', 'rs2785664', '1:157651845:C:CT', 'rs2778009', 'rs2785665', 'rs2785666', '1:157657558:A:ATAT', '1:157658388:G:GA', 'rs2785656', 'rs2778006', 'rs2785657', 'rs2785658', 'rs2485066', 'rs2482481', 'rs2482480', 'rs2785661', '1:157665698:C:CCCTT', 'rs11264790', 'rs11488680', 'rs12129106', 'rs6696226', 'rs6684129', 'rs6696528', 'rs7523492', 'rs10908581', 'rs10908582', 'rs6427392', 'rs6679422', 'rs10908583', 'rs10908584', 'rs10796981', 'rs10796982', 'rs10908586', 'rs10908587', '1:157675332:G:GAGA', 'rs7514925', 'rs6695840', 'rs11264794', '1:157686263:T:TA', 'rs11264798', 'rs6681271', 'rs7522061', 'rs2210912', 'rs3761959', 'rs10489678', 'rs945635', 'rs7528684', 'rs2225828', 'rs35879867', 'rs7535596', 'rs2317230', 'rs867485', 'rs2317231', 'rs6427394', 'rs2873405', 'rs2210918', 'rs1970265', 'rs1977710', 'rs11264804', 'rs1537949', 'rs10430455', 'rs6427397', 'rs7529060', 'rs11264817', 'rs6675393', 'rs2873413', 'rs10540465', 'rs779824186', 'rs7546211', 'rs6427401', 'rs6427402', 'rs7552368', 'rs7546623', 'rs2050568', 'rs4971154', 'rs6427403', 'rs7538531', '1:157808899:A:AT', 'rs4971155', 'rs6427404', 'rs6685663', 'rs12749630', 'rs6689402', 'rs6689408', 'rs6689427', 'rs6695211', 'rs6692836', 'rs10443905', 'rs6696137', 'rs1998815', 'rs1998817', 'rs10443906', 'rs2148135', 'rs10908592', 'rs1073857', 'rs2225017', '1:157817263:C:CA', 'rs2209557', 'rs6657802', 'rs11264825', 'rs10908595', 'rs10908597', '1:157819297:T:TA', 'rs2777817', 'rs2765493', 'rs2765495', '1:157830356:T:TTC', 'rs2765500', 'rs2765505']	125	2.0452890624088168e-11	6.390000000000062e-07	0.0	-1.1184894731002633	2.3684043318319765	-4.979041322099143	-3.22836501693624	-2.903344725054178	-0.5198243587572817	-0.312502057033788	0.02542747037217656	-3.4978641285931165	-1.7937442435454647	2.0487660196537973	0.2551619733443747	1.953486292260136	3.6026413580774244	4.714756480254108	Joint only
rs80102444	25472560	1	20	25228591.0	25286350.0	2.0600000000000002e-11	2	['rs149978559', 'rs149460734']	2	2.056947196425053e-11	1.4399999999999745e-12	0.06666666666666667	0.6511370835840931	0.16965559215602896	2.0599010637920268	2.547011026660852	1.5665154263757175	-0.774439385813197	0.3924929762896399	1.4191544238063138	-0.1213384074496318	0.6149253813415746	1.8992851065554104	-2.7056541557419846	4.3926059851350585	-7.0801485657422765	-0.427092438840063	Both
rs78063645	64715939	1	44	64704103.0	64719243.0	2.0800000000000002e-11	8	['rs79602076', 'rs12131084', 'rs12120167', 'rs10493363', 'rs115355476']	5	2.076613988627552e-11	2.1300000000000096e-14	0.06666666666666667	3.6127215734939124	1.2376631182965183	7.642526587903942	-2.542953043137152	-2.99538348231464	0.2978089280279476	2.5432710541038066	-2.330987856825048	-1.5162664162490749	3.0065852050583066	-1.41323036861991	-1.5158234532090902	-0.9641913505940468	0.6476428126026788	1.78871329940323	Both
rs2459983	2155122	1	2	2094168.0	2273351.0	2.0899999999999997e-11	8	['rs61775405', 'rs61775410', 'rs56260599', 'rs2503715', 'rs4648819']	5	2.0893445627767924e-11	1.7099999999999897e-14	0.06666666666666667	0.24976769981403124	0.2175098904948951	0.697706120064912	-3.0076224800253417	-3.7127739166686933	3.15736854168163	-1.4598692928788388	7.670745153283503	-3.1043462708743927	3.4227108130853794	-0.4468338898317529	-1.91103564754912	-0.10660796429945968	2.3633409259980063	-3.0800008560404386	Both
rs72651560	26776046	1	20	26609604.0	27012612.0	2.1e-11	8	['rs570578', 'rs4970468', 'rs113709748', 'rs62757562', 'rs17279224', 'rs4970469', 'rs4970491', 'rs4970471']	8	2.1039874680530373e-11	7.619999999999928e-16	0.13333333333333333	1.2147145006977138	-0.7358368374162558	-2.4007614134530995	-0.2301142398342886	-0.5399550963217757	0.3049923220871982	2.002071892475408	-1.6582104315256585	-4.375778210782872	-2.492296604567234	5.9446784856852135	-1.2541843689049896	8.060151421734018	1.5248961592929833	0.816876515182516	Both
rs61768278	44057771	1	31	44025051.0	44079625.0	2.15e-11	77	['rs7554322', 'rs77544796', 'rs2275340', 'rs17413277', 'rs6693689', 'rs61768276', 'rs61768277', 'rs28798527', 'rs116449802', 'rs115310460', 'rs12122860', 'rs12125560', 'rs12122928', 'rs72683998', '1:44066358:C:CA', 'rs7514789', 'rs7519215', '1:44067199:C:CA', '1:44068022:C:CT', 'rs7554151', 'rs12130685', 'rs72684002', 'rs16831607', 'rs72686003', 'rs74070419', 'rs72686004', 'rs72686006', 'rs1216293724', 'rs56133576', 'rs55808147', 'rs1123370', 'rs7534826', 'rs7534944', 'rs7535034', 'rs7527790', 'rs7412689', 'rs74719511', 'rs1123369', 'rs78118512', 'rs116058805', 'rs114818226', '1:44073435:A:AC', 'rs55742259', 'rs56143306', 'rs55896798', 'rs55708211', 'rs55949822', 'rs78975618', 'rs12126760', 'rs12136884', 'rs12126007', 'rs7531328', 'rs2057969', 'rs12128919', 'rs76415572', 'rs76761343']	56	2.1523658063619058e-11	1.1300000000000026e-10	0.13333333333333333	-1.6402942529072837	-0.15092991758260327	-2.7855317875656818	-1.9850491808910893	-1.2874657499846942	-1.7019059512192385	-0.3120006886152697	-0.28415317225183445	-5.101484289544647	-4.181180133245572	6.448449771340716	1.6240225310229452	5.962768278809817	3.489458612457798	-0.07366996284390949	Both
rs10911731	185441160	1	112	185416385.0	185455652.0	2.2100000000000003e-11	56	['rs66906654', 'rs3955260', 'rs10911729', 'rs12118000', 'rs10911730', 'rs12048665', 'rs12048674', '1:185440593:T:TA', 'rs11590359', 'rs6690261', 'rs6703571', 'rs12130635', 'rs12126253', 'rs7552672', '1:185444077:C:CTT', 'rs7530318', 'rs7552938', 'rs12128220', 'rs12143174', 'rs6680146', 'rs6655963', 'rs12064843', 'rs12075224', 'rs12064946', 'rs7539687', 'rs4651260', 'rs12077807', 'rs12057231', 'rs4650682', 'rs10719133', 'rs7549230', 'rs7518510', 'rs7551916', 'rs7529454', 'rs7552051', 'rs7532946', 'rs7532948', 'rs7555827', 'rs7513252', 'rs7513887', 'rs34106124', '1:185451989:A:AGT', 'rs35461947', '1:185452271:C:CCCTACCCCTACCCCTGCCCTT', 'rs80281609', 'rs10911732', 'rs10911733', 'rs7519380', 'rs7519702', 'rs7542344', '1:185453834:C:CAT', 'rs7545892', 'rs10752955', 'rs12071640', 'rs12081825']	55	2.205650204320495e-11	3.36157666092677e-17	0.06666666666666667	3.4983078465831428	3.0374765273183364	1.1558951300767712	0.7470816457425944	0.9093130545233684	8.43326314272357	3.392915676986798	5.270764020782481	-0.25059375205107604	0.8200005046425527	1.740150073206406	0.6235975369190663	1.6489739840290902	-1.4126518949684028	-1.0933085013303852	Both
rs12125335	21058943	1	17	20863173.0	21225656.0	2.22e-11	5	['rs115073125', 'rs61779064', 'rs61779072', 'rs533760551', 'rs1076032']	5	2.2209564343789685e-11	2.429999999999972e-15	0.13333333333333333	-0.9932420719004296	-4.580439423165454	-2.438557807065336	-5.72407304452193	-5.194745578562887	-2.2485993157158104	-0.01506039197610192	-1.1714548400616498	-7.917158448443753	-1.0268056253492603	4.3228878888207305	1.0581852379160086	4.9713158779369895	-1.9204823537971505	-2.5643810528991016	Both
rs7526541	91633735	1	64	91635663.0	91649381.0	2.24e-11	12	['rs72646188', 'rs11165133', 'rs12040366', 'rs1887055', 'rs12046642']	5	2.2400109931498004e-11	1.319999999999996e-12	0.06666666666666667	0.5387737187276413	1.7168641309304469	-0.3750813052952871	0.6948137979588657	0.8404198916341699	-7.092196395873665	1.5158036850077594	-3.266723208771261	1.1650518635073754	-1.4510785092833112	-0.8073462930482281	0.34844102109427105	-0.6117986243555573	-3.3295066072089203	0.8342111661279249	Both
rs61783664	29031347	1	22	28968785.0	29198203.0	2.28e-11	4	['rs61785236', 'rs61783685', 'rs41266203', 'rs12122508']	4	2.2756691918148217e-11	2.509999999999995e-09	0.06666666666666667	2.5967514332696107	0.25139336111359784	2.6832062677701654	-1.5817046968185524	-3.4334282147486803	0.7833765884259417	1.4198443505998983	5.960803923506478	-3.395513482771592	1.1537540928447119	1.0402839471397851	-4.829320134673641	3.6716389399435214	1.9824938055333456	-4.161618462152078	Both
rs2873133	157080734	1	91	157020019.0	157095382.0	2.3700000000000003e-11	6	['rs4661013', 'rs78486911', 'rs4661082', 'rs1176560', 'rs1467662']	5	2.3722340989818858e-11	3.9299999999999895e-10	0.13333333333333333	-3.863006557798089	-2.5409870933258607	-1.0639882995647587	-1.6197034255944491	-1.7322278626887395	-1.2608497098544842	-1.1644418401189292	-6.256782855323889	-1.5822478532507291	-6.2264902149848735	-0.18749314230462755	-1.164315937834751	0.2815259856900264	2.112868787957222	-1.0636307646405443	Both
rs541021	234692077	1	149	234684001.0	234701200.0	2.3899999999999996e-11	8	['rs485615', 'rs485790', 'rs607708', 'rs512578', 'rs655506', 'rs2770371', 'rs498518', 'rs2255492']	8	2.393575256534459e-11	2.5800000000000004e-11	0.13333333333333333	-6.668745042283629	-2.4317035889054837	0.34471319143436163	-0.7791540060388321	-0.045465843085517835	-1.1208141024661966	-6.184245989770568	-0.4930871641989354	0.3386890373651472	-4.912766935532782	0.02005311678677616	1.4962097675859698	-0.9183608116250608	-3.1501261096001536	-4.373982792098265	Both
rs11211588	47683187	1	33	47651570.0	47743190.0	2.5300000000000002e-11	16	['rs11211583', 'rs7543648', 'rs10890496', 'rs7514785', 'rs1249089', 'rs1249090', 'rs4926966', 'rs12138277', 'rs10789513', 'rs11211597', 'rs66907113']	11	2.533869913756147e-11	6.022680694729625e-16	0.2	-1.3408072753412816	-0.11916934475321175	-0.7512135281489677	-8.088857856394169	-7.984928888910257	-1.3791524655934175	-2.6228085453625045	3.0753781472133905	-6.6330950839578815	2.855436272326937	-0.65088990920828	0.08758142210732528	-0.98260649877407	-1.7519438031737784	-1.2159847667697254	Both
rs114914555	248076038	1	161	248087611.0	248139306.0	2.5399999999999998e-11	2	['rs76334866', 'rs145910050']	2	2.536456417192122e-11	4.9799999999999996e-08	0.06666666666666667	0.2621990315409441	0.2017003358830972	0.7980525422049721	0.2988165794831014	0.9676804194984159	-0.8501386600356696	0.6537187826620805	-4.882028642407957	2.3049031171775614	-0.10129913856932744	-2.640433665949373	1.468770676961037	-4.204206208718636	-5.452023046706558	5.113049015728047	Both
1:162585258:C:CT	162585258	1	95	162576001.0	162607291.0	2.5500000000000002e-11	115	['rs1039869', 'rs1039868', 'rs6672561', 'rs1510267', 'rs1473000', 'rs1011848', 'rs10494372', 'rs10799848', 'rs2048335', 'rs10799849']	10	2.545000107961787e-11	7.808080728113452e-07	0.0	-2.6748037240962783	-1.77677621453051	0.1668200756208133	2.691569935223296	4.3031405902736815	-2.9002265590108665	-3.243287720081852	1.865064590196468	3.8250993706398253	1.2387613656677057	-0.270563250407194	4.940104266293877	-2.797769467735087	0.4402857948544829	0.4661583524144703	Joint only
rs369417824	23485374	1	18	23409127.0	23503211.0	2.66e-11	100	['rs12135867', 'rs1198424', 'rs181768907', 'rs112514574', 'rs3795294', 'rs3737646', 'rs12122936', 'rs10917378', 'rs113470323', 'rs10917380', 'rs12058300', 'rs112695530', 'rs10917381', 'rs80255798', 'rs74415268', 'rs12132844', 'rs113241483', 'rs184093293', '1:23440891:A:ATTC', 'rs12117542', 'rs55964453', 'rs78882457', 'rs78337828', 'rs112643924', 'rs75669779', '1:23459477:C:CCAAT', 'rs12139221', 'rs12078515', '1:23464179:C:CAA', 'rs12142432', 'rs12131668', 'rs77996570', '1:23468953:C:CAA', 'rs12086703', 'rs10917385', 'rs10917387', 'rs12083143', 'rs67851224', 'rs144819120', 'rs140071272', 'rs115145061', 'rs10799796', 'rs12082825', 'rs12081863', 'rs12097018', '1:23483075:G:GAGA', 'rs113249004', 'rs111661428', '1:23484906:T:TC', 'rs77977282', 'rs78037750', 'rs79387153', 'rs75336495', 'rs78519370', '1:23485755:A:AG', 'rs112916509', 'rs113079007', 'rs78794830', 'rs79946912', 'rs113239061', 'rs12139163', 'rs77054048', 'rs77162512', 'rs113872273', 'rs112464497', 'rs111850183', 'rs140666629', '1:23489274:T:TG', 'rs12142232', 'rs12141493', 'rs12122778', 'rs77238525', 'rs74575771', 'rs77566014', 'rs868537249', 'rs111418194', 'rs75021443', 'rs12119419', '1:23492988:G:GATGATT', 'rs12121413', 'rs12143584', 'rs12121483', 'rs79244255', 'rs111759847', 'rs146600947', 'rs111227924', 'rs112032051', 'rs76946415', 'rs111849849', 'rs12120102', 'rs7531560', 'rs12141915', 'rs111695774', 'rs12143771', 'rs75313931', 'rs112453313', 'rs12144921', 'rs12117804']	98	2.656687273594957e-11	3.642577744505277e-07	0.0	-1.5876628377888489	-1.147571779587606	-3.775066342430833	-3.3612119580275017	-3.0940026392461637	-0.2757905466793196	0.3654868782489949	3.2472800817091163	-5.0867467171808185	-1.1142071512552123	2.8439339189002095	0.8791392505581679	2.02268145589447	-0.8180616247189819	-0.8614231521611949	Joint only
1:205573427:G:GA	205573427	1	127	205564990.0	205586899.0	2.82e-11	29	['rs12145143', 'rs12024377', 'rs12032788', 'rs11240524', '1:205570425:G:GCCGGC', '1:205570427:C:CGGCCG', 'rs12026521', 'rs12033840', 'rs12035608', 'rs12036780', 'rs6658336', '1:205578689:C:CCT', 'rs1361774', 'rs7515820', 'rs7531623', 'rs6678545']	16	2.8231648224342517e-11	1.0751508401722181e-07	0.0	-3.3134974427146906	-2.3066249368779728	0.041472778219714526	3.470962695607457	4.648355345145586	-1.6616797495389342	-3.349124471306444	2.3684837164087043	2.0088203014981554	-2.568280837795526	3.7578663270772164	2.8691197479008483	1.721601365635828	-2.026055144392694	-5.313541249539821	Joint only
rs10437031	101267977	1	71	101267358.0	101306958.0	2.8500000000000002e-11	36	['rs12118086', 'rs17124020', 'rs17100962', '1:101285895:A:AC', 'rs6656897', 'rs12404929', 'rs9433773', 'rs112252742', 'rs7516960', 'rs7516969', 'rs12144573', 'rs75812856', 'rs1033633', 'rs7529913', 'rs11166582', 'rs12138630', 'rs6683255', 'rs12137590', 'rs1406865']	19	2.848700594994438e-11	1.1099999999999878e-11	0.06666666666666667	-0.14565087975076632	-1.2115805071271826	-2.1677987762379263	0.2258179700196732	0.4614204255205317	-2.2693672837052685	-2.4784624478952693	1.5489198023582202	0.29668501305487144	6.791465669851668	0.008271967640830298	-0.32074716714439394	0.12035239562413193	1.5695536018365237	1.2593996938146736	Both
rs66994511	160683509	1	94	160682190.0	160702107.0	2.86e-11	21	['rs55857101', 'rs10489637', 'rs1980606', 'rs147780701', 'rs554288', 'rs498940', 'rs500836', 'rs511680', 'rs507260', 'rs530133', 'rs540217', '1:160701175:T:TA', 'rs535664', 'rs7521591']	14	2.8649459515268976e-11	3.249999999999964e-07	0.0	3.04536252063802	2.904874826290831	-2.8571973571781766	0.4138007973308699	-0.3445682212865757	5.108340840257776	2.9790961976646857	-0.4454272819930537	-2.3086501979327148	-0.2108209374371448	2.4440105943420813	-2.223724289110017	3.8992276844705285	0.5524968383027036	4.936836455733037	Joint only
rs61782661	47203264	1	33	47277480.0	47368246.0	2.87e-11	4	['rs61782708', 'rs149648316', 'rs61784776']	3	2.8683862091376495e-11	1.779999999999985e-12	0.13333333333333333	0.11638805725198972	-0.8215536113504144	-0.2861150564603523	4.052376447144863	3.8135225840277593	1.3917107687921424	0.3133654897225141	-1.8807348241393007	-0.2991547151345287	-0.7839149788154021	5.526866948363098	-0.5885025839142624	7.0507155823374745	3.693716709890048	1.8575073955344497	Both
rs34948885	44749187	1	32	44634759.0	44806453.0	2.87e-11	5	['rs80147593', 'rs35307025', 'rs55881586', 'rs12737559', 'rs77270997']	5	2.8724022572242136e-11	1.1499999999999867e-14	0.06666666666666667	3.6001775200484403	1.5631726128600685	-0.41855005155678265	-1.5933085034554524	-0.4850484187435761	2.497904059134253	3.389971069434089	3.1020276582265467	-1.3622024590513038	1.5609184224475858	0.4081153379051976	3.0759969374564293	-0.844063361486581	-2.7833544226727582	-7.7214652024826576	Both
rs12407019	185419505	1	111	185197194.0	185423491.0	2.9100000000000002e-11	26	['rs144575313', 'rs72724141', 'rs72724144', 'rs114630320', 'rs116275300', 'rs116129911', 'rs115156541', 'rs56036538', 'rs113902301', 'rs116680622']	10	2.907514978309219e-11	3.7199999999999934e-11	0.06666666666666667	-2.7798739627658806	-4.288356536726473	-2.95635357733236	1.3054343152036794	1.1851453073455047	-6.614821636334865	-2.6444243337765627	-4.683512680433559	-0.027221584678703083	-0.5580518187659844	1.6520811945188765	-1.143032735060779	2.0902093277463885	-0.5084554133587491	-1.6698653865374116	Both
rs149681784	155331851	1	90	155096074.0	155563362.0	2.99e-11	4	['rs116631741', 'rs79133443', 'rs148794484']	3	2.992796212260042e-11	3.569999999999982e-11	0.2	-0.9718382974472876	-0.8105485036513768	-1.1174288627569309	6.620907634460199	5.9405888968352665	-0.5754071051131034	-1.1774974869129182	0.5818436490934482	6.504793842996178	2.6632060637058528	-1.3665257637905548	-2.382404342382312	-0.3624122321275419	3.382611977292632	-2.460302380728394	Both
rs949571	197344059	1	121	197342841.0	197558328.0	3.04e-11	144	['rs2821126', 'rs10157465', 'rs12068255', 'rs2786103', 'rs1337168', 'rs1572514', '1:197347840:T:TAA', 'rs113014813', '1:197350240:C:CCTGTTTATTAA', 'rs2786101', 'rs10922200', 'rs10922201', '1:197352686:C:CT', 'rs2359152', 'rs2359151', 'rs2786100', 'rs61458598', 'rs3122635', 'rs3122636', 'rs112136107', 'rs2821120', 'rs4915231', 'rs61034691', '1:197357479:C:CT', 'rs13375540', '1:197358800:G:GGTCAAAT', 'rs2821116', 'rs12126335', 'rs2786119', 'rs17618358', 'rs2821115', 'rs6428397', 'rs2821111', 'rs4915525', 'rs4915526', 'rs2786117', 'rs7551088', 'rs2786116', 'rs10801603', 'rs6664399', 'rs76169311', 'rs2821107', 'rs4418639', '1:197400471:A:AT', 'rs2476021', 'rs111918515', 'rs72740572', 'rs9659183', '1:197558328:A:AAT']	49	3.036928113951155e-11	7.749999999999973e-07	0.0	-2.433757560928512	1.8461322857814308	-2.886461831183442	-1.4393336967092851	-1.5105740879167462	-0.5689825237462083	-4.259374237018497	-4.941559895669722	-0.8984419128670333	3.90661011151762	-0.3254216131618128	-0.11361625647222047	-0.6445435913583274	-2.9786725247738386	0.5660232139175339	Joint only
rs11211250	46020242	1	32	45800341.0	46106018.0	3.0500000000000005e-11	9	['rs77871844', 'rs115549495', 'rs112422652', 'rs11211212', 'rs4072835', 'rs114989703', 'rs115858566', 'rs80281458']	8	3.046628681875802e-11	1.0299999999999966e-12	0.26666666666666666	0.5886933495050116	0.7416589452240098	1.8768110167502168	7.126437467177691	6.8226118065295696	1.988033365272975	-0.34616462270975057	-5.916432199803691	6.9686485408071706	0.4707503837277885	-0.9345543775108668	-0.9015085310449752	-1.1245471024373828	0.07596367225163278	3.9324056275791626	Both
rs35836583	247406139	1	160	247403971.0	247406537.0	3.08e-11	2	['rs71642408', 'rs35009195']	2	3.0774915197903434e-11	1.370000000000004e-16	0.2	8.02685888253454	1.406755170233045	2.3264604500895936	-1.5988902087686463	-2.129075674165731	3.126168576817797	8.267323366845309	5.90957091289144	-0.9190393316931292	1.9973700392723448	-1.2403634325012476	-1.3546848084865244	-1.186266681856989	0.04047178614563873	-0.8287692349521716	Both
rs12130758	226849470	1	143	226795218.0	226909223.0	3.13e-11	88	['rs34020484', 'rs61835655', 'rs61835656', 'rs61835658', 'rs12044509', 'rs10916042', 'rs10916043', 'rs12563993', 'rs6426542', 'rs6426543', 'rs6660716', 'rs11590925', 'rs7525811', '1:226814897:G:GA', 'rs6426545', 'rs34741989', 'rs6426546', 'rs6660109', 'rs12128690', 'rs6674701', 'rs6678134', 'rs6663555', 'rs61837761', 'rs7553957', 'rs61837762', 'rs12131495', 'rs61837763', '1:226827981:T:TC', 'rs9660802', 'rs12133772', 'rs12133818', 'rs12126209', 'rs10799368', '1:226830576:C:CA', 'rs11581503', '1:226839457:T:TA', '1:226839796:A:ATT', 'rs1539045', '1:226842115:C:CAT', 'rs12749910', '1:226845210:G:GGAAGGTAGGTCA', '1:226845214:G:GGTAGGTCA', '1:226845218:G:GGTCA', 'rs10916054', 'rs12039247', 'rs4534346', 'rs12128150', '1:226850680:T:TAA', 'rs76259607', '1:226851315:G:GGCT', 'rs1150896', 'rs1295651', 'rs1794035', 'rs1794036', 'rs1295652', 'rs1150895', '1:226869765:T:TA', 'rs1295645', 'rs1295646', 'rs1297990', 'rs1295648', 'rs1295621', 'rs2073488', 'rs2793462', 'rs11405', 'rs1295642', 'rs1295644', 'rs12401969', 'rs1782530', 'rs2236910', 'rs2236913', 'rs2246221', 'rs1800678', 'rs2236914', 'rs2236915', 'rs743601', 'rs743602', 'rs2855559', 'rs2105822', 'rs2855560', 'rs2855561', 'rs10753428', 'rs2855563', 'rs4653470', 'rs8383', 'rs2855564', 'rs2313007', 'rs1938385']	88	3.131125816883661e-11	3.7810987812849206e-07	0.0	1.0419323471312414	1.547261165867905	-3.473712816216	-4.161505562720573	-4.001077890387254	-0.1125299459628775	2.4769358627330216	4.342346580211283	-5.0796605435376785	-2.7306817471115696	1.365373501288193	-1.0612247502289576	1.9553058026860244	1.856922893466531	1.897902505902364	Joint only
rs60036187	203315227	1	126	203302542.0	203335551.0	3.2e-11	20	['rs35488170', 'rs10920606', 'rs10920608', 'rs12063729', 'rs12085417', 'rs12070977', '1:203313155:A:AT', 'rs75335174', 'rs7528004', 'rs76528518', 'rs7513835', 'rs7524433', 'rs10920610', '1:203322854:T:TCAGCTG', 'rs77214546', 'rs78452340', 'rs9919221', 'rs2050931']	18	3.202133700124345e-11	2.73e-08	0.13333333333333333	0.8981342149526832	-0.4435596276576249	-1.7150285099230158	0.6438541745332081	0.6984097190142872	0.16951700228662592	0.5813612618266738	-0.7167311523628925	-2.709523163777395	1.790690344596577	3.817153840203389	-1.177216762030967	5.557925407215191	5.489532045531627	0.594332119271061	Both
rs2984903	167280192	1	99	167267326.0	167300802.0	3.2e-11	171	['rs399332', 'rs58246865']	2	3.202168065588186e-11	0.013612852962385414	0.0	-0.9159159126507388	-0.6054420806389781	1.454595163192541	0.4194503955504503	-0.5948948917164977	-1.3472460538558104	-0.8651107590481633	-1.7370462930312882	-0.11330973441257848	-1.5135382218067974	2.467320299246459	0.6100158544049884	0.5627560669279631	-1.1333030771075343	1.7258261293414412	Joint only
rs17514989	221042341	1	139	221125828.0	221270081.0	3.3e-11	5	['rs12121302', 'rs72742519', 'rs17517226', 'rs12144872', 'rs55718040']	5	3.304581333338126e-11	4.679999999999969e-10	0.06666666666666667	-3.7994800219098868	-0.571065859564724	1.0092056865778989	-1.2701589967625269	-0.6829127133008629	4.084351929737094	-6.229475277251308	-0.6539888331826368	-2.646872403054583	1.1060982409880191	2.806904940495122	2.5054953678390515	2.5518260675201634	0.4518347966629622	1.2594273939606444	Both
1:91580705:C:CA	91580705	1	64	91569746.0	91618054.0	3.33e-11	45	['rs6689719', 'rs936340', 'rs4658233', 'rs1551581', 'rs10782968', 'rs1508590', 'rs6684347', 'rs1508592', 'rs2089368', 'rs2089367', 'rs11165059', 'rs11165064', 'rs72712451', '1:91610321:T:TTCTCTAA', 'rs1041159', 'rs10782973', 'rs10874830', 'rs10782974', 'rs10782975', 'rs4658103', 'rs11165071', 'rs1553154849', 'rs10874833', 'rs11165072', '1:91613292:T:TAAA', 'rs12037771', 'rs12036943', '1:91613610:G:GA', 'rs4658246', '1:91614594:T:TTTTCTG', 'rs12079088', 'rs981554', 'rs62816362', 'rs6671034', 'rs6604047', 'rs6604048', 'rs6604049', 'rs34527941', 'rs4658247', 'rs1041161', 'rs4650270', 'rs11165087', 'rs2174952']	43	3.325639758304287e-11	6.674829646057618e-08	0.0	-0.7999003583917207	-3.2844004415196477	-3.378157546178747	-1.073486233983947	-1.7533133004932735	5.399711107072283	-0.7498022894016716	3.788094951224029	-1.941188619947424	-0.8220358344706649	0.8373778960183913	-2.434662478403025	1.8568855922079512	0.7735858196270317	-2.4745722672550303	Joint only
rs114332108	199305561	1	123	199276029.0	199536772.0	3.35e-11	11	['rs756281480', 'rs78238039', 'rs116675509', 'rs187142170', 'rs114919286', 'rs79522806', 'rs116400211', 'rs147968201', 'rs146706645']	9	3.352044459684745e-11	6.0199999999999e-11	0.2	2.2517986349055783	3.7813183990738164	2.4872635351727324	2.9553643469668374	3.111245475478682	1.4192676490222418	2.0227493120607605	-3.1392169164345214	6.279804056642423	0.1965253411702419	-5.711476750838695	0.6684741144394352	-6.5432402539225265	-0.27283506993165674	0.4331772570157843	Both
rs908743	2107385	1	2	2082757.0	2179409.0	3.53e-11	13	['rs28436686', 'rs3107129', 'rs7513222', 'rs3128333', 'rs12410859', '1:2110474:G:GGGT', 'rs17372341', 'rs6603813', 'rs78665901', 'rs56383911', 'rs11587831']	11	3.5263191770282855e-11	1.4900000000000048e-13	0.06666666666666667	2.1424162675076204	1.4108460933093998	-0.2192555312401408	-2.8232465317998208	-3.7797276391823593	4.336150020194149	0.1607465811594185	7.388047963675858	-3.1323720306409486	4.245609513524019	-0.9217135707749152	-2.3036909183927707	0.24093563861086675	2.5444818472011823	-1.8702796064863687	Both
rs114148385	42157271	1	30	42186988.0	42346551.0	3.53e-11	2	['rs6673368', 'rs78411500']	2	3.5282342548000766e-11	1.529999999999996e-10	0.06666666666666667	-4.55614894065211	-1.7189745836952557	-3.8117256433979927	-0.5736820163342805	-0.8100577246166389	-6.402353413308905	-4.163795849024512	0.5263486308709548	1.3377498340977132	-0.4619265412704682	-3.3064091182845905	-0.7279813547465204	-3.7152535955456663	-3.6453770928275095	0.4950157540710428	Both
rs144856233	27017777	1	20	27043573.0	27075261.0	3.53e-11	46	['rs111811042', 'rs514773', 'rs546096', 'rs113957970', 'rs74061704', 'rs74061708', 'rs537951', 'rs60037370', 'rs543883894', 'rs149017886', 'rs148756401', 'rs484740', 'rs517249', 'rs75309703', 'rs76756517', 'rs11805628', 'rs78187243', '1:27063420:C:CA', 'rs114296517', 'rs151143160', '1:27066293:T:TA', 'rs7537450', 'rs149323056', 'rs143678380', 'rs138251571', 'rs143914202', 'rs115402134', '1:27069192:A:ATT', 'rs12135291', 'rs12135340', 'rs80290308', 'rs56407226', 'rs56274718', 'rs74061716', 'rs76386269', 'rs114650275', 'rs115658621', 'rs12134012', 'rs76527891']	39	3.5327862152725655e-11	1.9599999999999965e-05	0.0	-4.158032758566515	0.4317432906173559	0.10599918351292699	0.24000807061697504	-0.2496422784949254	3.059509170683097	-4.2693994290156665	-0.8758492352671421	2.398441639726836	1.381940406125106	-3.6705807506438366	-1.1715693490181631	-4.1957250936109975	1.3463365608149045	0.8861160408751693	Joint only
rs4988883	27936747	1	21	27917571.0	27944571.0	3.59e-11	107	['rs4908369', 'rs1884468', '1:27918855:A:ACAACAACAG', '1:27918858:A:ACAACAG', 'rs2815699', 'rs4243818', 'rs66867556', 'rs2749112', 'rs2815698', 'rs2749113', 'rs2815696', 'rs2749114', 'rs2749115', 'rs2749116', 'rs2815695', 'rs2815694', 'rs12746058', 'rs2815693', 'rs2815692', 'rs2474471', 'rs2474472', 'rs2474473', '1:27921163:C:CACAA', '1:27922041:G:GA', 'rs2749117', 'rs12144736', 'rs112534358', 'rs77792697', 'rs11247722', '1:27924174:C:CATA', 'rs4589136', 'rs57873732', 'rs12035600', 'rs12036433', 'rs11247723', 'rs11247724', '1:27925524:T:TAAGAG', '1:27925611:C:CAG', 'rs12046874', 'rs12046877', '1:27925746:T:TGGCC', 'rs12135636', 'rs12039736', 'rs12407181', 'rs12406938', 'rs12038303', 'rs6698879', 'rs35552145', 'rs11586926', 'rs6665843', 'rs11247725', 'rs11587034', 'rs4259684', 'rs4313419', 'rs6680162', 'rs6656633', 'rs370770838', 'rs146503747', 'rs28458790', 'rs34209175', 'rs71642218', 'rs34884228', 'rs112827537', 'rs12567712', '1:27930832:C:CT', '1:27930833:T:TTACA', 'rs143378008', '1:27930838:A:ATTG', 'rs17257294', 'rs4578240', 'rs35974806', 'rs11587320', 'rs11587324', '1:27933560:A:AAG', 'rs12139345', 'rs12139375', 'rs12136787', 'rs3737809', 'rs3737808', '1:27935147:T:TG', 'rs3737807', 'rs1077286', 'rs4463696', 'rs4255404', 'rs11247727', 'rs4988881', 'rs4988882', 'rs12119566', 'rs17185073', 'rs7524082', 'rs72655101', 'rs11247729', 'rs72656503', 'rs72656504', 'rs4908378', 'rs4259686', 'rs56411450', 'rs1010082', 'rs4453064', 'rs4908341', 'rs7417093', 'rs10902679']	102	3.593545842674109e-11	7.878016518951933e-09	0.06666666666666667	3.1934788125647495	-0.7219722959936555	2.286095649627109	1.2554236552641476	1.0121618801164107	1.9680636903944448	0.11346614762952008	5.771047706737658	2.743537959182959	2.7982406853851765	-3.0354085700082867	-0.606658006499065	-3.4162756525516227	1.4299470362300601	-2.1094986312616517	Both
rs9438859	24897830	1	19	24865914.0	24893084.0	3.65e-11	6	['rs7555775', 'rs2206047', 'rs12027805', 'rs12124858', 'rs11578143', 'rs76671131']	6	3.646897511842362e-11	2.0599999999999963e-08	0.06666666666666667	-2.5198345714995813	-1.9543994136402103	-2.828545867066158	-0.027400875454901292	-0.946697391574797	2.085532403405424	0.11481848127242796	2.6195339804493227	-2.2292842186026744	-5.606885366133385	1.9874007919511003	-1.855541070380864	3.2269896160664664	-1.5450631055202582	-1.2377709576378744	Both
rs1159941	40934362	1	29	40899773.0	40946875.0	3.7799999999999995e-11	71	['rs12120974', 'rs1854197', 'rs1576101', 'rs12132634', 'rs12133860', 'rs10889714', 'rs4233486', 'rs4660487', 'rs4660488', 'rs16827770', 'rs12031088', 'rs11808410', 'rs11209170', 'rs11587311', 'rs11805475', 'rs11804913', 'rs7549989', 'rs7515340', 'rs7552587', 'rs7554973', 'rs6663375', 'rs7513904', 'rs17361957', 'rs731917', 'rs2007794', 'rs10789250', 'rs10889732', 'rs2885329', '1:40926542:C:CCA', 'rs12139089', 'rs12139093', 'rs6661087', 'rs1410146', 'rs1410147', 'rs67418702', 'rs34714228', 'rs12401381', 'rs4660490', 'rs1571291', 'rs1571290', 'rs6686063', 'rs6600358', 'rs10889742', 'rs6699253', 'rs4660491', 'rs4660492', 'rs11209209', 'rs12143112', 'rs11582127']	49	3.7799731442493097e-11	9.52000000000007e-11	0.06666666666666667	5.211816968593409	2.9403894034044127	0.346283057580628	-0.16220680646523922	0.14194683481332188	6.4743832292529495	2.2577219480411763	0.5153678416374192	-2.3949198225926795	4.816634179048464	2.3432415873707653	0.8700958965446745	2.753065958404927	-1.83597063340651	2.1970622597929426	Both
rs3122430	40082234	1	29	40003912.0	40283083.0	3.98e-11	196	['rs10789071', 'rs11207310', 'rs10889122', '1:40038345:G:GT', 'rs3131687', 'rs3131685', 'rs3131684', 'rs3131683', 'rs3131682', 'rs4660378', 'rs3131681', 'rs3122413', '1:40054130:A:AGAGT', 'rs3122414', 'rs3131675', 'rs3131667', 'rs3131665', '1:40068826:T:TTTTTA', 'rs3122424', 'rs3131662', 'rs10789078', 'rs3122429', 'rs3131661', 'rs3131660', '1:40082422:C:CA', 'rs3131659', 'rs3131658', 'rs3131657', 'rs3131656', 'rs3131655', 'rs3131654', 'rs3122433', 'rs3122435', 'rs3122436', 'rs3122437', 'rs3131651', '1:40090845:C:CA', 'rs6600312', 'rs4557961', 'rs6669268', 'rs10789081', 'rs12739328', 'rs12035579', 'rs34692509', 'rs7539285', 'rs6600318', 'rs4660391', 'rs6666694', 'rs6695002', '1:40160672:C:CAGG', 'rs12074893', 'rs11207626', 'rs12038117', 'rs2184905', '1:40208693:C:CT', 'rs6600321', 'rs10889209', '1:40254797:T:TTTTCC', 'rs9326050', 'rs10489430']	60	3.9822480944093624e-11	3.281752712114205e-17	0.06666666666666667	5.260016017394238	-0.5153806484562381	-0.07945184411213015	0.7028868444867755	0.13517708003418485	2.8159048667324296	4.529048960439284	8.436073922310925	1.0405168257506228	4.141348454626224	-1.186948874299383	-0.8485555962590758	-1.1802741836055426	1.598184423111499	-5.172908588617591	Both
rs72643476	2301093	1	2	2290536.0	2331225.0	4.02e-11	12	['1:2290536:C:CG', 'rs72643474', 'rs12731820', 'rs36043745', 'rs884940', 'rs12562937', 'rs113713853', 'rs60363208', 'rs2843154', 'rs116579103']	10	4.0155895053705123e-11	4.199999999999942e-12	0.13333333333333333	-1.82557701928632	-1.344585897661373	-0.7154775632782683	-1.8138618333264604	-1.260641609741888	-1.4984437375916293	-0.10221124787810676	-6.930282852460903	-4.297160416580327	-3.290526731491895	5.601096590304775	1.8209135442611792	5.340090878826937	-0.1587751853500751	0.15962307605093135	Both
1:212350976:T:TAA	212350976	1	132	212242765.0	212427175.0	4.03e-11	52	['rs4951584', 'rs351375', 'rs351404', 'rs351405', 'rs351420', 'rs351416', 'rs1553272598', 'rs351397', 'rs351395', 'rs2492747', 'rs2440735', 'rs351383', '1:212317393:A:ACTTGTTCACCTTACATTCTAGG', 'rs3099111', 'rs2921129', 'rs2995258', 'rs792433', 'rs1774253', 'rs1774252', 'rs2995257', 'rs3121291', 'rs2921127', 'rs2995256', 'rs2995255', 'rs1444692', 'rs4554777', 'rs1553276537', '1:212345156:C:CTT', 'rs701907', 'rs701908', 'rs2921128', 'rs792442', 'rs792441', 'rs792440', 'rs12725070', 'rs10779579', 'rs1553278838', 'rs701906', 'rs792443', 'rs792450', 'rs1086892', 'rs1086894', 'rs1086895', 'rs792451', 'rs512458', 'rs640526']	46	4.0298890464903723e-11	6.4841128236913526e-12	0.06666666666666667	-1.930449414637868	-5.031803353887635	0.6773937230723724	-2.967516125901525	-2.549368595873129	-6.868586553161912	-0.223498395139471	-0.9951817722459496	-1.5818543490242152	-2.540805378453166	-1.5847521726384113	2.481158966001531	-2.4574809414350955	-0.8133024389560763	-0.256556490396512	Both
rs11578093	206497321	1	128	206481396.0	206524065.0	4.08e-11	7	['rs12724769', 'rs11118092', 'rs11576885', 'rs72752997', '1:206524065:T:TATATA']	5	4.082294475971459e-11	1.509999999999992e-12	0.06666666666666667	1.6937857652279469	2.289367651732268	-2.9091611532166177	-1.592720083723655	-1.8117424574957093	1.1294477483000087	-1.4424516572553905	0.9081802441952452	-2.9232484443549644	7.073567885692216	2.560671787280203	-0.7483086636352381	2.798503581955432	-0.2958757120957536	0.7435016878940341	Both
rs11205836	51339059	1	35	51093184.0	51584700.0	4.19e-11	126	['rs7530673', 'rs6681364', '1:51098649:G:GAGAA', 'rs11804832', 'rs113087449', 'rs57401684', 'rs79304933', 'rs11205817', 'rs12033811', 'rs17106409', 'rs67343486', '1:51116822:G:GA', 'rs11205825', 'rs17106445', 'rs17106447', 'rs113274261', 'rs12057144', 'rs12093778', '1:51200365:C:CT', 'rs35831872', 'rs12753907', 'rs17106451', 'rs7545180', 'rs34659514', 'rs72894485', 'rs12065726', 'rs34904868', 'rs7526029', 'rs7543270', 'rs6701572', 'rs11810639', 'rs66808694', '1:51283692:C:CT', 'rs7531456', 'rs34394614', 'rs61782061', 'rs61782062', 'rs72906173', '1:51328352:G:GATAA', 'rs67994022', 'rs12067106', 'rs41292511', 'rs55681655', 'rs61782070', 'rs58091316', 'rs12072333', 'rs6588405', 'rs6659736', 'rs72694119', 'rs7308', 'rs12070243', 'rs17567', 'rs1105681', 'rs78576298', 'rs56229243', 'rs11205841', 'rs11205842', 'rs2405700', 'rs6673480', 'rs2050906', 'rs72694201', 'rs58963289', 'rs144658702', 'rs72696116', 'rs7532090', 'rs10888721', 'rs79437178', 'rs2151711', '1:51455310:T:TTGAC', 'rs141246049', 'rs150796758', 'rs10788934', 'rs6672300', 'rs113048963', 'rs116141955', 'rs533685651', '1:51463832:T:TA', 'rs11205849', 'rs6666503', 'rs6704235', 'rs6588410', 'rs10493155', 'rs4459155', 'rs114297342', 'rs61782116', 'rs4304638', 'rs7414033', 'rs3991593', 'rs111936289', 'rs6659310', 'rs6668872', 'rs11205850', 'rs6694583', 'rs72691892', 'rs2147449', 'rs72674564', 'rs35527176', 'rs72674576', 'rs1010331', 'rs7529219', '1:51517735:C:CTTCCCCACTGTTA', 'rs2275004', 'rs12061410', 'rs7411629', 'rs12038297', 'rs11205861', 'rs7514153', 'rs72894174', 'rs11205869', '1:51584476:A:AG', 'rs113093955']	111	4.1857068556400556e-11	2.3600000000000125e-10	0.06666666666666667	0.05685336942437672	0.2209812916494715	0.9511918399631014	-3.669526655633871	-4.1689545465757165	-1.7718407261168814	-2.3059397345300088	-0.9870339407983868	-4.252921030808992	6.335873737022254	1.444807371336022	0.11465952076668486	2.1620152596521067	0.4153413976915653	-0.5629660532237927	Both
rs537822	52877282	1	36	52651394.0	52948417.0	4.4200000000000006e-11	5	['rs142418069', 'rs1679857', 'rs1242327', 'rs1242318']	4	4.4190348449352205e-11	1.6999999999999746e-12	0.13333333333333333	-0.4783670238308347	0.12564239814706432	-0.2132461160235296	-7.057110858663398	-6.201859171961432	-4.751413069463903	0.8181421908310247	-0.4668055565865503	-4.73784774142533	-1.9121964600586348	-2.609102673446497	1.1850061887461845	-3.3191249941095577	0.822676469231458	2.130916764634804	Both
rs78603008	161589930	1	94	161564827.0	161702205.0	4.45e-11	11	['rs77169596', 'rs2169052', 'rs111828362', 'rs114945036', 'rs72700089', 'rs72700091', 'rs7539053', 'rs1340976', 'rs3949343', 'rs4656328', 'rs6668534']	11	4.4496149417536315e-11	6.530000000000001e-08	0.0	5.196569251125158	-0.5074843707063853	4.1080579520093305	1.1436567897654244	0.5855841532829211	1.5501354874151858	5.403645334119762	-3.3185071671222772	0.5254016597047422	2.156610829861791	0.6579706358111709	0.2697377711995847	0.6536086033287006	1.5696996615825636	4.93294251425754	Joint only
rs115463006	92116055	1	64	91866509.0	91887384.0	4.48e-11	2	['rs80051944', 'rs192073797']	2	4.480087236495524e-11	9.619999999999894e-10	0.06666666666666667	4.287125555591054	0.5426889261918618	0.16177124234044749	-0.882417639826307	-0.9100995725143204	-1.085317630312302	2.618837367609724	1.3583331372458167	2.291128201487772	4.444003906370424	-5.354907915146236	-1.039476891171419	-6.1155906137408245	3.647310129564678	3.1153929710456296	Both
rs55761633	20431327	1	16	20341612.0	20433166.0	4.8200000000000005e-11	55	['rs61770714', 'rs61768964', 'rs7516089', 'rs7538084', 'rs1925669', '1:20395368:T:TA', 'rs7552284', 'rs875688', 'rs56402283', 'rs56328915', 'rs79837883', 'rs61768969', 'rs148570801', 'rs12087853', 'rs12057443', 'rs56383986', '1:20431986:C:CT', 'rs10753502', 'rs10737449', 'rs10753503']	20	4.8215972243598284e-11	2.9899999999999934e-14	0.2	-2.5150663032684024	-0.013997469357481506	0.5390867467331797	-7.538886853711407	-7.5987520649272335	-2.0811738082557683	-0.717019604756493	3.4546537253889498	-6.208772682397221	-2.766969778413893	-0.6809960339077321	0.4277872780419924	-0.6400393766227659	1.4278292902190517	0.4228304082587494	Both
rs12024326	226958732	1	143	226968920.0	227202879.0	5e-11	64	['rs28660358', 'rs72764208', 'rs2104862', 'rs10916077', 'rs6684433', 'rs10799379', 'rs12031609', 'rs12026688', 'rs12129006', 'rs7529970', 'rs12036915', 'rs10495267', 'rs56260717', 'rs4512610', 'rs12140758', 'rs10495260', 'rs1929868', 'rs1929869', 'rs10916083', 'rs6682849', 'rs12047828', 'rs10916084', 'rs10916085', 'rs12073220', 'rs10799383', 'rs12563165', 'rs10916086', 'rs6662443', 'rs1304324', '1:227100593:G:GTTTC', 'rs34708504', 'rs149034436', 'rs10916087', 'rs10916088', 'rs12125514', 'rs10916089', 'rs10799384', 'rs12565056', 'rs1464079', 'rs6684284', 'rs6674641', 'rs10916090', 'rs12135061', 'rs10916092', 'rs6685954', 'rs10799391', 'rs12141869', 'rs10916097', 'rs9887962', 'rs3754419', 'rs10799396', 'rs12044287', 'rs12742066', 'rs1913344', 'rs6692294', 'rs6697272']	56	4.9998434095614785e-11	2.269999999999993e-14	0.13333333333333333	7.6343287493784855	0.6575380706981525	0.9411265718188928	-0.8275136298115683	-1.5205372663658598	0.7751111222039916	7.455246449187039	2.5950033392615177	-1.6578883700251452	0.6950722888888207	0.37330695588603663	-1.8198555866011417	1.5429825907061598	0.4967703587639525	1.0218983785040234	Both
rs6598939	26019793	1	20	25945648.0	26043673.0	5.0799999999999995e-11	113	['rs56361727', 'rs10902709', 'rs12405225', 'rs61776967', 'rs1810985', 'rs7416351', 'rs11247833', '1:25955751:G:GAGGA', 'rs12131020', 'rs10902711', 'rs1553132943', 'rs10751731', 'rs298458', 'rs12030759', 'rs12128156', 'rs10902713', '1:25965876:G:GA', 'rs4659399', '1:25966101:T:TA', 'rs7553386', 'rs11247834', 'rs10794518', 'rs1429936', 'rs298441', 'rs72664046', 'rs6680265', 'rs6662751', 'rs1889605', 'rs3767928', 'rs4659400', 'rs10751732', 'rs2039542', 'rs7536067', 'rs7543346', 'rs10902715', 'rs4507998', '1:25981220:T:TA', 'rs1469512', 'rs1469511', 'rs1469510', 'rs12138372', 'rs12136909', 'rs35777678', 'rs67475300', 'rs2275101', 'rs2275102', 'rs3738458', 'rs10902716', 'rs3767929', 'rs11247838', '1:25987237:A:AAAAAT', 'rs6598937', 'rs6696592', 'rs113442863', 'rs6598938', '1:25992105:A:AT', 'rs12408803', 'rs10794520', 'rs10794521', 'rs11247840', 'rs933078', 'rs11247841', 'rs11247842', 'rs3008241', 'rs4659401', '1:26002284:C:CA', 'rs3008412', '1:26004094:T:TTCTTTCTTTC', 'rs6700571', '1:26004717:A:ATTT', 'rs2992057', '1:26005975:T:TG', 'rs12064124', 'rs4253906', 'rs11581608', 'rs58286202', 'rs2997457', 'rs3008244', 'rs4659362', 'rs3008245', 'rs1938405', 'rs2736831', 'rs2802315', 'rs2997453', 'rs11247849', 'rs11587475', 'rs4659404', 'rs2997452', 'rs6682705', '1:26040916:A:AC', 'rs11247850', 'rs6686468', 'rs11585142']	93	5.0844135832667345e-11	2.3200000000000002e-06	0.0	0.7040140884108899	1.641214002797928	-2.9008937691631345	0.35093914951094163	-0.040294924696641185	3.734618440034348	0.2943192033693833	-2.4831123587897403	-2.254288886930212	-1.261724327176281	2.928501672748114	-1.876300707191796	4.455494607159381	-3.4933504912968414	4.723342188283446	Joint only
rs12406494	211689232	1	131	211659623.0	211724554.0	5.39e-11	29	['rs12027312', 'rs12037104', 'rs17490409', 'rs12039766', 'rs10158205', 'rs116690229', 'rs3820371', 'rs2230489', 'rs11119791', 'rs11119793', 'rs7516751', 'rs147197929', 'rs12040695', 'rs12037708', 'rs7553543', 'rs1009834', 'rs12569332', 'rs785573', 'rs76043279', 'rs75335358', 'rs2120452', 'rs12026631', 'rs79773560']	23	5.392552298306577e-11	2.3258146484766855e-14	0.06666666666666667	-1.5467264256483808	-1.3975574942452846	0.7024088233813526	1.8031135447679325	2.748186806711238	-2.4196871280816965	-1.2425209120617997	-0.02373930083296714	3.4640336534719682	-0.39516029142003306	-1.4166551496820292	2.5875056069679028	-2.7209165098502464	-7.631198374334005	-0.4717771639694651	Both
1:10571327:T:TA	10571327	1	8	10446427.0	10582736.0	5.74e-11	27	['rs28878584', 'rs11588734', 'rs17412703', 'rs11587326', 'rs11585463', 'rs6674521', 'rs11121582', 'rs11121583', 'rs12063765', 'rs1411401', 'rs10864462', '1:10556717:A:AG', 'rs34106242', 'rs11580310', 'rs11121592', '1:10565404:G:GTATAGCCCTC', 'rs12738718', 'rs6702343', 'rs11583484', 'rs12075572', 'rs11588374', 'rs12077637', '1:10582011:G:GATTAA', 'rs12083820', 'rs7552996']	25	5.744923550790779e-11	1.3771051935624232e-10	0.06666666666666667	-0.8033697700594241	3.0687665923318543	-6.418403871896661	-2.123047418672058	-2.287882254779018	-3.1056796314130297	-1.4584432123791318	-0.6889108424040848	-1.3809443972566546	1.6165587326672204	-0.9478453746885922	-0.1782016131770189	-1.0402393802101388	0.8236709015065404	-2.574901444838165	Both
rs2840381	110675201	1	78	110637921.0	110685787.0	5.79e-11	44	['rs2640501', 'rs2640500', 'rs2640499', 'rs2821550', 'rs2640498', 'rs2640497', 'rs2640496', 'rs2640494', 'rs2797533', 'rs2797534', 'rs2797535', 'rs11342351', 'rs2797536', 'rs2797537', 'rs2252278', 'rs2029685', 'rs1493381', 'rs10857831', 'rs2797520', 'rs2797521', 'rs2797522', 'rs57234219', 'rs2797523', 'rs2797524', 'rs2821547', 'rs2640488', 'rs2640487', 'rs2797525', 'rs2640485', 'rs2821546', 'rs2640484', 'rs1389279', 'rs2640483', 'rs2840384', 'rs2640482', 'rs1319782', 'rs2640480', '1:110672468:T:TGG', 'rs1058184', 'rs2821555', 'rs2840380']	41	5.794293594639937e-11	2.3799999999999962e-07	0.0	-0.4790810082629671	-3.4707536020983323	-2.4463270998393845	-2.671513655871728	-2.277221531303665	3.4266838449314507	-0.7775166755409998	-0.4396149652027894	-4.4202210263089725	-0.8367412982244654	3.2542304604656715	0.9627340588672518	3.6059608714320643	0.6332123222647102	5.166906693081928	Joint only
rs3738334	161725431	1	94	161724020.0	161727110.0	5.929999999999999e-11	7	['rs12729592', 'rs6696500', 'rs12079477', 'rs6658140']	4	5.934392437821216e-11	1.5199999999999877e-12	0.13333333333333333	-6.0956406868227955	-0.07636966868044752	0.7700537658622687	1.3032014360652406	1.7965631432044271	-3.3680567951442213	-4.2763294382912775	-2.3970648144118853	1.2364536079251534	-7.072652310834978	0.8524020189075897	0.06872816346416327	0.3095029085600179	-1.7260745595924791	2.3499090253033894	Both
1:219371764:T:TTGTC	219371764	1	137	219301259.0	219441981.0	6.02e-11	60	['rs12135929', 'rs13376087', 'rs13376300', 'rs4846549', 'rs4846550', 'rs11118284', 'rs12137276', '1:219359074:G:GT', 'rs10779349', 'rs61836134', 'rs4846551', 'rs1531088', 'rs4846552', 'rs58336067', 'rs56747137', 'rs13374930', 'rs12044175', 'rs6669007', 'rs10779352', 'rs6671991', 'rs12145563', 'rs12142597', 'rs1417069', 'rs946799', 'rs10863456', '1:219391572:G:GA', 'rs1417070', 'rs56056346', 'rs12137639', 'rs12128945', 'rs12565026', 'rs12032534', 'rs1531086', 'rs11118292', 'rs11118293', 'rs10863459', 'rs11118294', 'rs961669', 'rs4846296', 'rs11118295', 'rs11118296', 'rs4846298', 'rs146033415', 'rs10779355', 'rs1985172', 'rs1985171', 'rs4240924', 'rs4846560', 'rs12035764', 'rs12032159', 'rs2124328', 'rs2605083']	52	6.015212724668082e-11	1.5532267076789064e-09	0.2	-3.7691513485561976	-0.3544804017159071	0.7571738279122219	-5.590023934992416	-5.81639918872455	-2.3898369482934507	-2.8220722384843064	-2.3674152288295485	-6.0387395927742675	-4.807105444993803	1.8143613537592456	-0.048236196480493335	3.0238025734183704	2.53192490132808	0.6854178670762362	Both
rs61787668	9184221	1	8	9160023.0	9221780.0	6.27e-11	9	['rs58177591', '1:9161974:G:GA', 'rs10864391', 'rs4908527', 'rs61787669', 'rs61787670', 'rs12402600', 'rs12401742']	8	6.265654483341404e-11	4.389999999999943e-17	0.06666666666666667	0.2329580253319329	0.4682945014723946	1.65623617527477	-1.1628090118324708	-1.6496819688452553	8.40198337514608	-0.6820046667006566	0.7994612622080647	-1.0105058460469325	0.846288180203789	0.05696007376062282	0.3698838972843673	-0.4028303940384017	-0.010447816720719148	-0.7355526294291529	Both
rs3813803	27955781	1	21	27833688.0	28093873.0	6.329999999999999e-11	39	['rs17362501', 'rs11589716', 'rs10902680', 'rs10902681', 'rs10902682', 'rs6659676', 'rs10794510', 'rs4259685', '1:27951078:A:AAC', 'rs4908380', 'rs3813805', 'rs4644519', 'rs4575105', 'rs4466676', 'rs12033115', 'rs35378869', 'rs1627399', 'rs2486674']	18	6.327345235343234e-11	9.480000000000062e-09	0.13333333333333333	-3.044716157545	0.9937347913321348	-1.5921099579916451	-3.2475578471233564	-2.8134697312657018	-1.4491596606583517	-1.0819494279791937	-4.1462261490625485	-5.7397793252719005	-3.600996372734888	5.102610513603344	1.2144367212618474	5.330579248501405	-5.559854271697482	1.2934224200921782	Both
rs4376797	217248089	1	136	217182905.0	217310380.0	6.370000000000001e-11	169	['rs11117792', 'rs1502365', 'rs4846826', 'rs4846828', 'rs6604662', 'rs6604663', 'rs7541546', 'rs4436446', '1:217270501:T:TA', 'rs11117828', 'rs11581612', 'rs11589117', 'rs6604542', 'rs10863316', 'rs10863317', 'rs10863318', 'rs11117832', 'rs12074981', '1:217274245:G:GA', 'rs12059973', 'rs11117833', 'rs11117834', 'rs11117835', 'rs11117836', 'rs11117837', 'rs6675347', 'rs6675564', 'rs6660513', 'rs6686670', 'rs7540354', 'rs7532623', 'rs6666935', 'rs4846404', 'rs6604543', 'rs10158471', 'rs7535028', 'rs10465652', 'rs1497826', 'rs2646811', 'rs2646807', 'rs2815261', 'rs2646804', 'rs4442426', 'rs34242288']	44	6.366972573193662e-11	4.949999999999909e-17	0.2	-0.3310416835900301	0.5466954218495294	-1.7290172936644366	8.387876930973574	7.319444248459549	-1.2236295685002698	-0.4602343746469661	-2.3037621305579172	6.3908186283435535	0.2518474232236811	0.6806215301654069	-1.6372990468137651	1.4189691854144124	2.3541723802226766	2.0819832468696178	Both
rs112287413	212096365	1	132	211849890.0	212171672.0	6.44e-11	298	['rs78279126', 'rs76945785', 'rs149548387', 'rs115397615', 'rs115812914', 'rs77301967', 'rs77216275', 'rs17018170', 'rs112523936', '1:211912915:C:CT', 'rs113592115', 'rs73091032', 'rs17018182', 'rs79743954', 'rs113945518', '1:211918052:C:CACGT', 'rs1019957196', 'rs112569249', 'rs185768443', 'rs140168581', 'rs73091037', 'rs59418388', 'rs75253022', 'rs17018199', 'rs76604800', 'rs1890345', '1:211932029:T:TG', 'rs140666967', 'rs112964711', 'rs78708600', 'rs75164519', 'rs78491105', '1:211936507:C:CCACCA', 'rs17018234', 'rs150463431', '1:211937590:C:CTAAATAAATAAATAAA', 'rs115811888', 'rs80171824', '1:211938233:G:GATC', 'rs17018237', 'rs114296168', 'rs114881310', 'rs1052351', 'rs17018244', 'rs78118181', 'rs74724635', 'rs17018248', 'rs17018249', 'rs79932443', 'rs17018262', 'rs75162546', 'rs78497788', 'rs79009602', 'rs78397526', 'rs76778978', 'rs114847592', 'rs41275374', 'rs147923721', 'rs76505614', '1:211950264:A:AACTT', '1:211950278:C:CTTAT', 'rs114044033', '1:211950487:G:GT', 'rs77492540', 'rs77142776', 'rs74891067', 'rs114635047', 'rs377227007', 'rs17018284', 'rs2358385', 'rs145572011', 'rs150663089', '1:211958080:A:AAC', 'rs114132798', '1:211958508:T:TTA', 'rs78959853', 'rs79098581', 'rs116707579', 'rs77126285', 'rs77492039', 'rs115430470', '1:211963808:A:ACT', 'rs114899349', 'rs114016458', 'rs115680830', 'rs78568869', 'rs75133689', 'rs146359659', '1:211968188:T:TTA', 'rs77362762', 'rs115972775', 'rs148016735', 'rs116383530', 'rs76481505', '1:211971199:G:GT', 'rs145446125', 'rs79347609', 'rs140384968', 'rs77272023', 'rs77281455', 'rs75610729', 'rs41502452', 'rs145092224', 'rs77364614', 'rs2993538', 'rs80349064', 'rs76720094', '1:211980720:T:TGA', 'rs76879089', 'rs17018310', '1:211981369:T:TAA', 'rs17018311', 'rs139813508', 'rs116394006', 'rs114018025', '1:211984812:C:CTTGTT', 'rs1933594', 'rs2970604', 'rs17018329', '1:211993525:C:CA', 'rs563947729', 'rs531276488', 'rs530561972', 'rs79595704', 'rs74453650', 'rs17018332', 'rs74939537', 'rs150393225', 'rs78258558', 'rs114881557', 'rs141705507', 'rs146274892', '1:211999895:T:TG', 'rs115390521', '1:212001004:C:CA', 'rs79891371', 'rs74639140', 'rs76370142', 'rs77842082', 'rs17018335', 'rs77820820', 'rs17018340', 'rs115375091', '1:212009772:T:TC', 'rs17018342', 'rs115688507', 'rs3009991', 'rs74561022', 'rs115965470', 'rs191920496', 'rs141482228', '1:212014982:T:TA', 'rs561328103', 'rs188385942', 'rs185616102', 'rs143010779', '1:212015761:C:CAAAA', 'rs115099970', 'rs77773275', 'rs79068116', 'rs76855992', 'rs115964279', 'rs114585649', 'rs77075608', '1:212022670:A:AATAT', 'rs76977450', 'rs114032056', '1:212023876:C:CTTTGA', '1:212023877:C:CTTGAG', 'rs114128634', 'rs147187456', 'rs3010029', 'rs76472385', 'rs114058366', '1:212025484:T:TA', 'rs115700024', 'rs80196225', 'rs115172233', 'rs116124745', 'rs78056811', 'rs75547982', 'rs77349458', 'rs78321169', 'rs78688604', 'rs77985940', 'rs114752466', 'rs80177783', 'rs141276366', '1:212034793:C:CT', 'rs78585757', 'rs17018375', 'rs78450308', 'rs114977369', 'rs111807316', 'rs75224359', 'rs141025669', 'rs17018392', '1:212043261:A:AT', 'rs76132839', 'rs75872790', 'rs17018399', 'rs112003663', 'rs78573699', 'rs111369940', 'rs113464995', 'rs17018403', 'rs75695348', 'rs111565052', 'rs112340330', 'rs75578085', 'rs76393269', '1:212059302:T:TAA', 'rs113920135', '1:212059395:T:TCA', 'rs75266401', 'rs113722885', 'rs77237093', 'rs77763069', 'rs183791280', 'rs79236180', 'rs148687301', 'rs113599153', 'rs17018418', 'rs17018426', 'rs7415591', '1:212070610:C:CAAAA', 'rs17018435', 'rs74861468', 'rs2358439', 'rs10494949', 'rs79063456', 'rs1012651066', 'rs76575860', 'rs17018458', 'rs75468809', 'rs78121290', 'rs112211579', '1:212086062:T:TTTC', 'rs17018472', 'rs6675701', 'rs112163246', 'rs111546731', '1:212088991:C:CAGG', 'rs79966442', 'rs112997682', 'rs79336978', 'rs76379201', 'rs7520161', 'rs112635978', 'rs112163312', 'rs7535988', 'rs17018511', 'rs17018514', 'rs17018516', 'rs77033809', 'rs77026534', 'rs112480453', 'rs6690508', 'rs114689170', 'rs74772394', 'rs112849822', 'rs112269880', 'rs112641037', 'rs10494950', 'rs79706000', 'rs75620306', 'rs78875595', 'rs76524000', 'rs77658748', 'rs111838667', 'rs141864909']	271	6.444448185357947e-11	2.6262688744141133e-09	0.06666666666666667	-1.3476126168749205	-3.1398072656870166	-1.5325613023440166	0.32689068493744383	0.387226540269012	-2.9151216139152383	-1.3318400830499248	5.953400912818481	0.8335816418559463	-0.7451568810404035	-0.9475095829826896	-0.2519840212767656	-0.8901332791846316	-3.488662455187212	-0.11762492491417433	Both
rs352691	160714892	1	94	160713760.0	160726514.0	6.67e-11	19	['rs352686', 'rs352687', 'rs6427541', 'rs352688', 'rs352689', 'rs1503850', 'rs1503851', 'rs352692', 'rs352694', 'rs61801649', 'rs570901', 'rs493646', 'rs528321', 'rs552592', 'rs553126', 'rs553347', 'rs554057', 'rs500188', 'rs503832']	19	6.666916026479347e-11	6.522606283614895e-11	0.06666666666666667	2.075024257177262	-0.2423767072515056	-0.06465604915300402	-2.382256696121549	-2.8470003618564257	-2.768911880166049	0.6596987446727766	0.3932089893453487	-2.019760276130821	6.531243018075056	-0.2359698701141913	-0.1569969813807538	0.2599439836812433	-0.3429643962124281	2.4779764303875225	Both
rs9332666	169517403	1	100	169501510.0	169552315.0	6.75e-11	17	['rs4264045', 'rs6670848', 'rs10737547', 'rs6687813', 'rs970740', 'rs6427194', 'rs6427195', 'rs6427196', 'rs2420370', 'rs6682179', 'rs2420371', 'rs2420372', 'rs6009', 'rs6427197', 'rs1018827', 'rs2213868']	16	6.748651926821681e-11	1.0255764837467628e-06	0.0	4.88666640535496	1.8110846245394272	1.4508108399620268	1.3474349058618529	2.424356726247121	1.9962823210320864	3.282578188252068	-2.5177568249485525	-0.2720913087828209	4.654611864671283	2.0530030646553894	3.247212698260263	2.105461195491842	-4.77071688573151	1.0260869075342582	Joint only
rs775432431	23063223	1	18	22967644.0	23161827.0	6.91e-11	2	['rs61187602', 'rs9426810']	2	6.912058172769292e-11	3.112100005954877e-08	0.06666666666666667	1.3110302011654709	1.35614442578758	1.061119697791031	-2.591277262149813	-2.6897040993536643	-1.189406006588854	-0.4184217777634317	5.535010336353011	-4.986920608906406	3.1093239902467817	4.2219672609589	-0.110434079957376	4.6212547183153765	2.9778977809751845	-2.796316401810617	Both
rs72654663	24723539	1	19	24486305.0	24519048.0	7.22e-11	13	['rs9424323', 'rs114258202', 'rs72882488', 'rs9328946', 'rs201000668', 'rs6687456', 'rs11805096', 'rs34636419', 'rs9424375', 'rs80007720', 'rs7540336', 'rs78642958', 'rs116813060']	13	7.217997193204e-11	1.6200000000000122e-09	0.06666666666666667	1.5239908376413596	0.7687849242180541	-2.0465834621039543	3.7829187855970368	4.415021396439836	-1.143447115542882	1.721517275960151	-6.031942924250117	4.400503470859014	-0.6690148581156937	-0.7758340101497297	1.077385677514841	-1.894678558899348	0.6898714997882411	-0.8796997220526384	Both
rs58097944	43589323	1	31	43539609.0	43705540.0	7.529999999999999e-11	53	['rs2819332', 'rs2819339', 'rs2842183', 'rs142163753', '1:43555316:A:ATG', 'rs10890253', 'rs2494995', 'rs2842176', 'rs2842175', 'rs11580074', '1:43560174:C:CTG', 'rs3000761', 'rs68191270', 'rs12076635', 'rs2842186', 'rs2819340', 'rs10789436', 'rs650729', 'rs663618', 'rs61769613', 'rs2004899', '1:43582576:C:CG', 'rs3791137', 'rs3791138', 'rs3828150', 'rs10890261', 'rs573350', 'rs674725', 'rs673253', 'rs530373', 'rs539096', 'rs519669', 'rs597041', 'rs4660740', 'rs113688544', 'rs56319043']	36	7.527571079083917e-11	7.120000000000016e-15	0.13333333333333333	3.0204492531760354	0.7209667050590944	3.6983564683675114	5.606046810365318	5.369169615635054	4.690153626558868	1.9516228358820085	2.822505531513967	7.782331504321477	1.5922924882182672	-3.9144779934266563	-0.5296999249492192	-4.712247134025242	-0.13020403789474974	-3.236040939491277	Both
1:61110109:T:TC	61110109	1	42	61059893.0	61140495.0	7.59e-11	130	['rs36002894', 'rs75799131', 'rs3767302', 'rs1909118', 'rs1391432', 'rs10889206', 'rs12133298', 'rs12082005', 'rs10493302', 'rs12409737', 'rs75012097', 'rs2807990', 'rs1930314', 'rs12410750', 'rs10889207', '1:61117509:G:GA', 'rs9436630', 'rs6670604', 'rs2050544', '1:61122737:T:TC', 'rs12142294', 'rs334738', 'rs334736', 'rs334735', 'rs384893']	25	7.591659455104195e-11	1.518138144578979e-11	0.13333333333333333	3.445451923262412	1.1973087745188336	1.4478722450154091	0.32478281285816324	-0.37848939545534654	5.477014534533836	-0.5460888234048554	5.200695863990253	0.6562351514939198	6.74615559742406	-1.7044996484210018	-1.549672259548812	-1.2432850645085731	0.9029003700283544	-2.5681109501946344	Both
rs74474329	2222258	1	2	2213349.0	2222257.0	7.849999999999999e-11	7	['rs262695', 'rs7512482', 'rs35347369', 'rs74813688', 'rs77380272']	5	7.845315277640264e-11	7.289999999999999e-10	0.06666666666666667	2.737808923396073	1.4039491239249384	-4.732290852422622	-0.7286218648002233	-0.8460067118815733	1.6485005398928678	2.3959356610111047	6.159662806712174	1.0731741201969716	1.6038777597876808	-3.4712714881670026	-1.3812405844795037	-3.2040689969203737	3.8696314504994818	-3.7977762877976176	Both
rs7516441	59674575	1	41	59546538.0	59705533.0	7.92e-11	10	['rs12024164', 'rs56020084', 'rs61788911', 'rs61788913', 'rs116285097', 'rs61788914', 'rs11207502', 'rs61788948', 'rs4619004']	9	7.919454620064286e-11	4.0699999999999685e-13	0.06666666666666667	-0.2909572698827197	-1.2113690386234022	0.6522591620267102	-0.92299463710812	-0.8957898722090745	7.2532127557169375	-0.4599557257795808	-2.98239792649976	-1.1303874499620967	-1.4550117811304284	1.0167045512471489	-0.24044925240235426	1.4016459443023908	1.19940629770236	-0.2664067074957516	Both
rs11577774	158528522	1	92	158444578.0	158595325.0	8.049999999999999e-11	10	['rs61637628', 'rs4266879', 'rs2427806', 'rs2482964', 'rs1332688']	5	8.048854940155384e-11	1.4099999999999882e-10	0.06666666666666667	0.1861233897748707	0.9573353862459968	0.016730017509275733	-2.462193872720559	-1.028456804012681	-1.0181303789764946	1.0616205074624565	0.11665556975267255	1.4901948885113732	-2.055424718773436	-3.92508255254168	4.697008089274669	-6.4148084871687505	-2.3685493041358385	0.9335171884288652	Both
1:214061326:A:AT	214061326	1	133	214002188.0	214106388.0	8.229999999999999e-11	126	['rs114526150', 'rs150299387', 'rs12081352', 'rs74640849', 'rs79768439', '1:214021378:A:AT', 'rs76991740', 'rs6686424', 'rs11120239', 'rs11120240', 'rs74929348', 'rs116126105', 'rs7543057', 'rs114956890', 'rs113163499', 'rs562813849', 'rs550959029', 'rs536424321', '1:214028362:T:TTTTAAAACTGA', '1:214028367:A:AAACTGATTTAG', 'rs11120242', 'rs12089523', 'rs149836488', 'rs113076124', 'rs114456081', 'rs76339943', 'rs75724905', 'rs74139093', 'rs76818266', 'rs116007960', 'rs75626032', '1:214037770:T:TA', 'rs12091447', 'rs74139094', 'rs140830267', 'rs145866237', 'rs117745491', 'rs146292212', 'rs74139096', 'rs117000437', 'rs202179547', 'rs76414943', 'rs78546467', 'rs77704508', 'rs76414680', 'rs74418612', 'rs140712201', 'rs11120244', 'rs11120245', 'rs11120246', 'rs12098056', 'rs11120247', 'rs11120248', 'rs12062203', 'rs77608693', 'rs115197136', 'rs75031258', 'rs114014395', 'rs78511579', 'rs77746383', 'rs76970768', 'rs78991380', 'rs150426409', 'rs147432734', 'rs139663600', 'rs142639036', 'rs200560051', 'rs557839284', 'rs112688145', 'rs6701215', 'rs77517132', 'rs200601973', 'rs112779282', 'rs117433608', 'rs4655316', 'rs28493083', '1:214057793:T:TATAG', 'rs6663125', 'rs58875896', 'rs78734619', 'rs115968838', 'rs143289658', 'rs2884892', 'rs12058196', 'rs12060821', 'rs75863191', 'rs78647597', 'rs4655317', 'rs114241512', 'rs60430922', 'rs989601', 'rs1223760', 'rs1223757', 'rs11120255', 'rs1223748', 'rs1023763', 'rs1223747', 'rs1223744']	98	8.228152811253574e-11	1.0756681857668248e-13	0.2	0.9375395790288632	-0.6458773812692843	-2.714828626119921	7.431261494873962	6.635334615517827	-1.1362515927301275	1.850562247900391	0.515487569234519	6.658707403427675	-1.697732941874207	-0.12109640812812775	-1.7122975632166726	1.1530381151728115	1.9872627979567783	0.04995622613968533	Both
rs111248238	26396647	1	20	26391957.0	26420577.0	8.42e-11	12	['rs12724751', 'rs11247946', 'rs4375257', 'rs12722898', 'rs7537206', '1:26395477:A:ATTTTTATT', 'rs71004590', 'rs71514271', 'rs77533714', 'rs79393265', 'rs72649389', 'rs6598965']	12	8.416415567298325e-11	2.0258205013980704e-12	0.13333333333333333	-0.34939494399754845	1.4904645262587348	1.4287896628255965	-1.079811399424356	-1.2427152578162504	-1.6232906444506987	0.7367293452352592	1.0176147080668358	-4.7762588950843465	-3.0489539525762015	5.707062326727293	0.05318362067723728	7.03269488721878	1.512990385174524	2.529577440596059	Both
rs929087	172662917	1	103	172658358.0	172678383.0	8.63e-11	11	['rs763110', 'rs2022556', 'rs35383030', '1:172662301:C:CT', 'rs12135884', 'rs12041613', 'rs1492907', 'rs2422207']	8	8.625837784650892e-11	3.2699999999999154e-20	0.06666666666666667	-1.6687950704978158	-0.8293931081937113	-1.4522287901768458	-0.057813731900786126	-0.13417271635934566	-2.025588217103799	-1.6005573277339036	4.365211186971699	-0.5358546628768991	-1.1774398304821103	0.03828054783031677	0.9350471521045588	-0.12132956943316332	0.8678709201661732	-9.209712361891937	Both
rs546360092	45627729	1	32	45558863.0	45745779.0	8.740000000000002e-11	8	['rs75427121', 'rs114923128', 'rs139308554', 'rs12035107', 'rs12043384', 'rs12043389', 'rs74072079', 'rs138562932']	8	8.742714642485768e-11	4.9699999999999895e-12	0.26666666666666666	0.8013051675474457	0.9101602574497502	1.3136975671645987	6.4148084871687505	6.225507398773961	3.0232204258715822	0.04019457833601808	-5.823001605043105	6.906430570364328	1.1072843695902226	-2.232620213068736	-0.945256383791979	-2.5311167375608443	0.13611293758694493	3.910513794205072	Both
rs6692173	174544474	1	104	174437270.0	174679250.0	9.170000000000002e-11	268	['rs142337431', '1:174452559:T:TTTTG', 'rs5015737', 'rs12097931', 'rs12083972', 'rs10489260', 'rs969472', 'rs10798314', 'rs4652460', '1:174460240:T:TC', 'rs10798315', 'rs79006333', 'rs12092768', 'rs146762940', 'rs12089182', 'rs6674239', 'rs6689327', '1:174464336:G:GA', 'rs12568655', 'rs56407387', 'rs10912789', 'rs6684141', '1:174470772:G:GA', 'rs12058377', 'rs6656925', 'rs7515116', 'rs41472847', 'rs3737651', 'rs10218528', 'rs12076548', 'rs10912791', 'rs12079334', 'rs76087688', 'rs72713601', 'rs9729907', 'rs2901818', 'rs6674797', 'rs72713602', 'rs79828662', 'rs6658315', 'rs72715203', 'rs12065454', 'rs10912795', 'rs72715204', 'rs6425282', 'rs72715206', 'rs4652494', 'rs727279', 'rs12064743', 'rs7536102', 'rs7522253', 'rs7521870', 'rs2012558', 'rs1013769', '1:174499249:C:CTTAAA', '1:174499251:T:TAAATTA', 'rs6425283', 'rs6682997', 'rs4652500', 'rs12071794', 'rs7537823', 'rs7535845', '1:174503658:C:CAAAA', '1:174503965:T:TC', 'rs2901820', '1:174507845:C:CCAAA', 'rs72715211', 'rs2281011', 'rs2281010', 'rs2072760', 'rs2072759', 'rs2281009', 'rs10912797', 'rs10912798', 'rs10912799', '1:174513798:C:CATT', 'rs10912800', 'rs6668053', 'rs4652511', 'rs4652512', 'rs4652513', 'rs56213002', 'rs10798319', 'rs57512497', 'rs9730220', 'rs11807229', 'rs6665535', 'rs72715216', 'rs12081012', 'rs12081046', 'rs12084948', 'rs11487399', 'rs10912804', 'rs12086693', 'rs12062170', 'rs12088073', 'rs72715218', 'rs12062483', 'rs11809482', '1:174531232:A:AT', 'rs909533', 'rs6689589', 'rs6681970', 'rs6682070', 'rs6693225', 'rs72715224', 'rs72715226', 'rs12093966', 'rs7550472', 'rs6668096', 'rs10912806', 'rs10798320', 'rs7554728', 'rs7554740', 'rs148394129', 'rs6696945', 'rs146693799', 'rs56200626', 'rs11484645', 'rs6663959', 'rs6701619', 'rs12095679', 'rs55748748', 'rs10912807', 'rs41266050', 'rs12077529', 'rs72715237', '1:174551757:G:GA', '1:174551936:A:ATC', 'rs11804541', 'rs12063545', 'rs72715238', '1:174555021:C:CTA', 'rs115916919', 'rs75252573', 'rs34409674', 'rs72715240', 'rs7542775', 'rs2142632', 'rs11802744', 'rs56347239', 'rs7530265', 'rs7542389', 'rs12074753', 'rs3920486', 'rs12079118', 'rs1474575', 'rs7414200', 'rs12080535', 'rs1016466', 'rs2861003', 'rs12079757', 'rs12079879', 'rs12083628', 'rs11805578', 'rs2038025', 'rs6691118', 'rs61624206', 'rs10753086', 'rs2092084', 'rs17301853', 'rs10489264', '1:174584838:G:GT', 'rs72715245', 'rs12082012', 'rs12085652', 'rs12082139', 'rs7555533', 'rs4652652', 'rs4651103', 'rs4303124', 'rs56138951', 'rs72715253', 'rs55643907', 'rs11802092', '1:174601815:A:AC', 'rs72715255', 'rs6671824', 'rs72715259', 'rs72715260', 'rs4562683', 'rs4451598', 'rs72715262', 'rs10912813', 'rs4615901', 'rs140699389', 'rs183691610', 'rs145191201', 'rs11487401', 'rs4262604', 'rs4431904', 'rs10912817', 'rs10912820', 'rs147555655', 'rs61826916', 'rs78923809', 'rs6683602', 'rs6696197', 'rs6425292', 'rs55945681', 'rs12060177', 'rs56260545', 'rs113426275', 'rs12062016', 'rs146520491', 'rs189807264', 'rs12069546', 'rs12064749', 'rs6664864', 'rs10912821', 'rs11804941', 'rs10912822', 'rs12067463', 'rs10912823', 'rs10912824', 'rs12065527', 'rs12064403', 'rs12065825', 'rs6677874', 'rs6667107', 'rs76357290', '1:174635647:A:AT', 'rs10912828', 'rs10912829', 'rs72715269', 'rs6689153', 'rs6689170', 'rs395109', 'rs2760058', 'rs72715271', 'rs72715273', 'rs4651114', 'rs149099', 'rs332802', 'rs112764603', 'rs138274131', 'rs332805', 'rs332806', 'rs72715274', 'rs333454', 'rs333453', 'rs333452', 'rs11806996', 'rs411665', '1:174662121:T:TTG', 'rs333422', '1:174664731:T:TTTC', 'rs67272423', 'rs333423', 'rs2060158', 'rs399530', 'rs333437', 'rs112519723', 'rs333438', 'rs2771401', 'rs464540']	256	9.168045972263442e-11	8.661031162111882e-11	0.13333333333333333	1.759255660366532	-0.5957170659256174	-0.001491281314117731	-6.1757269435985185	-4.65126806878704	1.1810960847150134	1.0542561059330475	3.1424968010319696	-6.4886475474090455	3.185261534765105	3.3747195552268385	4.7260564997479575	1.4257108577244155	-2.0574516162399066	0.4024449281957329	Both
1:29144844:T:TA	29144844	1	22	28903817.0	29303670.0	9.340000000000001e-11	162	['rs10915208', 'rs12045054', 'rs111596377', 'rs12401668', 'rs12562688', 'rs61383577', 'rs113580187', 'rs116836168', 'rs12038347', 'rs10915211', 'rs12038732', 'rs4275422', 'rs12047323', 'rs74067251', 'rs74067252', '1:28977862:T:TTTC', '1:28977863:T:TTC', 'rs1003539618', 'rs12025508', 'rs4434816', 'rs59136847', 'rs16837840', 'rs12045750', 'rs10915227', 'rs59331219', 'rs12402749', 'rs76612675', 'rs12405998', 'rs12038200', 'rs3738061', 'rs111663720', 'rs10915234', 'rs7544720', 'rs113758223', 'rs1389268', 'rs12401521', 'rs10915236', 'rs12046213', 'rs12401341', 'rs113980590', 'rs12402114', 'rs10915237', 'rs115423512', 'rs16837970', 'rs3222', 'rs2291611', 'rs3766948', 'rs12030745', 'rs3738062', 'rs12404656', 'rs6690526', 'rs10915240', 'rs2319207', '1:29209212:A:ACTTACC', 'rs79584455', 'rs16838010', 'rs74434917', '1:29213401:G:GT', 'rs16838019', 'rs111525783', 'rs113809418', 'rs12033768', 'rs111326964', '1:29217377:T:TTTTA', '1:29217386:T:TTTA', 'rs10915242', 'rs12407884', 'rs2319014', 'rs2307076', 'rs12040651', 'rs2003420', 'rs113652441', 'rs12567332', 'rs1275799606', 'rs76717178', 'rs12409260', 'rs12041477', 'rs10429867', 'rs2068388', 'rs74811232', 'rs12401971', 'rs75297032', 'rs16838065', 'rs12404526', 'rs4512613', 'rs7531192', 'rs12402615', 'rs78223459', 'rs76920782', 'rs34330061', 'rs72884571', 'rs2281378', 'rs12407354', 'rs2073173', 'rs9426411', 'rs9426412', 'rs115486539', 'rs9426413', 'rs6681000', 'rs9426415', 'rs9426314', 'rs12041691', 'rs10915248', 'rs9426416', 'rs3765834', 'rs9426417', 'rs9426316', 'rs6680894', 'rs764253', 'rs56862981', 'rs57314740', 'rs6670608', 'rs6673675', 'rs6656264', 'rs6670784', 'rs12046479', 'rs12044216', 'rs11590573']	118	9.336610186085371e-11	4.220969961750246e-06	0.0	0.24382265296079936	-1.0177948575389897	-0.2426376675575285	0.15317744341578074	1.1551463995701998	2.4443187645512445	0.25241893810465343	2.0510220109033743	1.5797677521936924	-2.1879169565796417	-1.1483219561164215	4.600194323131059	-3.9325182242552263	3.220255578732623	-1.7514898404771897	Joint only
1:243500302:A:ACAAT	243500302	1	156	243476557.0	243737338.0	9.609999999999996e-11	126	['rs3006916', 'rs2994320', 'rs2994339', 'rs3006917', 'rs56020665', '1:243479954:C:CAGA', 'rs3006918', 'rs1008173', 'rs2994330', 'rs3006922', 'rs2994329', 'rs2994328', '1:243486930:G:GCTA', '1:243486933:A:ACTC', 'rs4658574', 'rs2994327', 'rs3006924', 'rs12042298', 'rs884808', 'rs884328', 'rs3006926', 'rs3006933', 'rs55655818', 'rs74777638', 'rs9428576', 'rs12406958', 'rs12134270', 'rs14403', 'rs1058305', 'rs1058304', '1:243501623:A:AATT', '1:243503392:G:GCT', 'rs67027895', 'rs9428966', 'rs111667565', 'rs68175585', 'rs1417121', 'rs7523102', 'rs9803993', 'rs76243949', 'rs12140414', 'rs1538773', 'rs3006936', 'rs3006939', 'rs10737888', 'rs12408951', 'rs1578275', '1:243517147:G:GT', 'rs3006940', 'rs10927031', 'rs4515770', 'rs6656918', 'rs7517340', 'rs2291410', 'rs2345282', 'rs112646892', 'rs2168812', 'rs12034588', 'rs10754807', 'rs73124169', 'rs2290754', 'rs320337', 'rs320320', 'rs10927059', 'rs7517921', 'rs6429433', 'rs320339', 'rs2125230', 'rs1458023', 'rs9782883', 'rs9782958', 'rs4553169']	72	9.612446870180109e-11	2.4122936165756388e-11	0.13333333333333333	-3.9751030475022153	-0.8305670095666206	-3.848401018280285	-3.157990788913163	-3.287516066306768	0.8938081694363521	-4.502185232995936	-1.423342193613413	-6.678603786966374	0.3179809632957576	5.163003219737731	0.7991472186239353	6.132814423809844	-2.1138798311224343	0.28044924392741705	Both
1:8094061:T:TG	8094061	1	7	7845214.0	8129332.0	9.8e-11	178	['rs4908699', 'rs12723228', 'rs4908485', '1:7851319:A:AAAAG', 'rs3753499', 'rs4908702', 'rs34305100', 'rs13306061', 'rs68024107', 'rs4908486', '1:7855213:T:TAATC', 'rs4908704', 'rs17374781', 'rs12745962', 'rs35039858', 'rs67002863', 'rs4908705', 'rs6577458', 'rs2071984', '1:7868998:C:CA', 'rs35197830', '1:7871340:G:GCTCT', '1:7871575:A:AT', 'rs36040967', 'rs35267144', 'rs4562654', 'rs744001', 'rs35548004', 'rs72633047', 'rs12046791', 'rs4908707', 'rs4908487', 'rs34990761', 'rs4908708', 'rs66692705', 'rs71509044', 'rs72633060', 'rs60057745', 'rs4908713', 'rs4908714', 'rs35982383', 'rs112697022', 'rs71639206', 'rs35554366', 'rs113965662', 'rs112853802', 'rs59523164', 'rs17229081', 'rs9658012', 'rs2493214', 'rs7545687', 'rs34878017', 'rs35731977', 'rs17523802', 'rs35675666', 'rs3766606', 'rs144768319', 'rs34157438', 'rs7517357', 'rs12740409', 'rs34124834', 'rs2641116', 'rs2641117', 'rs367481', '1:7973662:C:CA', 'rs12563704', 'rs12750531', 'rs67717282', 'rs161800', 'rs161802', 'rs225120', 'rs12727642', 'rs60094536', 'rs36016881', 'rs17367289', '1:7995620:C:CAATAAATA', '1:7999276:C:CA', '1:8000524:T:TAATTTGGCTGAGTAGAG', 'rs111875777', '1:8011758:G:GAA', 'rs397349', 'rs2294889', 'rs12735338', 'rs10489450', 'rs404381', 'rs419390', 'rs441467', 'rs441597', 'rs28624', 'rs4908491', 'rs12745223', 'rs225131', 'rs225132', 'rs7522911', '1:8039493:G:GT', 'rs6577459', 'rs1883679', 'rs12757968', 'rs34823376', 'rs2050198', 'rs12753070', 'rs4908724', 'rs71639211', 'rs12748993', 'rs34501555', 'rs12730860', 'rs7539255', 'rs12736494', 'rs34466510', 'rs34196683', 'rs72634258', 'rs6668846', '1:8093459:C:CA', 'rs4908727', 'rs12067391', 'rs61772708', 'rs7545677', 'rs7545745', 'rs6703955', 'rs10746475', 'rs4325151', 'rs4369247', 'rs6577463', 'rs4908729', 'rs12128234', 'rs6577464', 'rs6662192', '1:8111973:A:AT', 'rs6665452', 'rs7524424', 'rs4405150', 'rs6682709', 'rs4268374', 'rs4489581', '1:8115329:C:CA', 'rs7537362', 'rs7514098', 'rs9434991', 'rs9434992', 'rs9434993', 'rs7523227', 'rs7523335', 'rs7539807', 'rs6577468', 'rs35223180', 'rs9434608', 'rs34045935', 'rs34149270', 'rs35294398', 'rs11805216', 'rs12755372', 'rs71639216']	152	9.798603620601569e-11	2.055630107510845e-06	0.0	4.747876969323699	-0.5805229285449623	-0.8065149178432085	-0.7512577808551737	-1.2635723729056765	2.058437129462674	4.482801436478459	4.497104531418136	1.7213373043780669	3.952753412555329	-4.232699116466868	-0.6949310654690593	-4.287820167465521	4.591101909047773	-4.365336136691421	Joint only
rs12027855	204626416	1	126	204461334.0	204655829.0	9.890000000000002e-11	99	['rs2999484', 'rs12036042', 'rs12039365', 'rs12041243', 'rs12039968', 'rs4252697', 'rs4252707', 'rs11801299', 'rs12029692', 'rs6689629', 'rs61817460', '1:204607042:T:TA', 'rs774123093', 'rs17335392', 'rs7531829', 'rs7553896', 'rs7546057', 'rs875094', 'rs547699229', 'rs875093', 'rs7515096', 'rs10751423', 'rs10751424', 'rs7542085', 'rs7541751', 'rs10751425', 'rs10900417', 'rs915239', '1:204637714:G:GGT', 'rs10793713', 'rs11240232', '1:204639457:A:AC', 'rs4951086', 'rs12038573', 'rs2772227', 'rs1411108', 'rs2815832', 'rs11240241', 'rs10900419', 'rs4951090', 'rs4951091', 'rs4951092', 'rs12136166', 'rs12125207', 'rs12127178', 'rs61170670', 'rs2772244', 'rs72753876', 'rs2492985', 'rs2480468', 'rs2815831', 'rs2815830', 'rs880497', '1:204653861:C:CA', 'rs2480467']	55	9.892696832082306e-11	1.1299999999999937e-07	0.0	0.16326092296478362	1.0821834970312385	5.304471330976142	1.1232013249715282	0.20010942802382448	-0.7768792746186883	0.2496668452481023	4.261565320359707	1.6446112760280938	-2.2432763418644734	-2.138773705404041	-2.2569531881305998	-1.6388284130180817	0.9681789616749557	2.763814542078336	Joint only
rs1385127	42810125	1	30	42577929.0	42828484.0	9.909999999999999e-11	47	['rs12140968', 'rs12134725', 'rs12137914', 'rs12144684', 'rs12139867', 'rs12402982', 'rs12116637', 'rs12125647', '1:42610407:A:AT', 'rs11210680', 'rs12117431', '1:42611639:A:AT', 'rs11210681', 'rs61775577', 'rs12081092', 'rs77373270', 'rs36054238', 'rs11210683', 'rs1819234', 'rs2093859', 'rs12141653', '1:42677317:T:TAAAAA', 'rs11210696', '1:42694410:G:GTT', 'rs11210698', 'rs12045960', 'rs11210699', 'rs12407752', '1:42713525:G:GTTATA', 'rs61149748', 'rs3738504', 'rs2816602', 'rs323720', 'rs1044898', 'rs6678526', '1:42828484:C:CT']	36	9.913011686477195e-11	3.410000000000018e-06	0.0	-1.862362579676554	-0.3879365353266003	-2.72071954735702	-1.1202552636932959	-0.8237071074476284	-3.858682335364594	-1.7671506614708767	4.313074274516468	0.8657030992381873	0.8866024023843337	-2.585740701640088	0.6149329521375084	-3.6581927491167616	-4.6444400780892225	-2.0224876324352943	Joint only
1:243175805:G:GT	243175805	1	156	243008678.0	243421043.0	1e-10	107	['rs61833087', 'rs12122221', 'rs12124446', 'rs61833102', 'rs61833113', 'rs9793014', 'rs61833143', 'rs201651950', 'rs151175848', 'rs4658536', 'rs4658385', 'rs145817339', 'rs4658537', 'rs12043646', 'rs12139539', 'rs139574325', '1:243132695:C:CA', 'rs12123491', 'rs12124466', 'rs12143199', 'rs10754798', 'rs2789097', 'rs12402785', 'rs12025196', 'rs12026408', 'rs61833879', 'rs4614242', 'rs3932662', 'rs61833880', 'rs6688838', 'rs6659484', 'rs4408135', 'rs7516586', 'rs61833881', 'rs4658547', 'rs9803701', '1:243233412:T:TC', 'rs61833885', '1:243244357:T:TCA', 'rs2046846', 'rs10926977', 'rs61833906', 'rs78871868', 'rs4146968', 'rs10737887', 'rs12122573', 'rs1060643', 'rs3926866', 'rs61833913', 'rs12026068', '1:243283401:T:TTA', 'rs12134228', 'rs11805838', 'rs10754800', 'rs11807162', 'rs12354170', 'rs76473275', 'rs10926984', 'rs2490392', 'rs10926986', 'rs61833916', 'rs4658392', 'rs2992633', 'rs2802727', 'rs12145004', 'rs12145833', 'rs2490400', 'rs10926992', 'rs5027879', 'rs5027880', 'rs2783963', 'rs74666281', 'rs61833945', 'rs61833946', 'rs12042959', 'rs12048498', 'rs12116461', 'rs10927006', 'rs12029086', 'rs10927010', 'rs12035042', 'rs12037698']	82	1.0007281377386755e-10	5.971114889139598e-15	0.06666666666666667	-0.8299480915553521	0.8872274052483741	1.8457537874924876	-3.663859397613375	-3.2884723419340736	-0.3951612773226682	-1.6521766384042502	1.6129910571113684	-4.050159583899286	-0.6355724313384955	1.285445465149826	0.8983273135023695	1.1990918944166638	-2.708775368660348	-7.804556505198464	Both
rs78646216	93286358	1	65	93046877.0	93468588.0	1.0200000000000001e-10	69	['rs147246572', 'rs76738135', 'rs79452240', 'rs142826897', 'rs189774948', 'rs189960222', 'rs116689641', 'rs114972434', 'rs141300715', 'rs144760152', 'rs3171', 'rs41298525', 'rs77675122', 'rs75864313', 'rs146574429', 'rs116159911', 'rs193119635', '1:93173619:A:ATC', 'rs76205214', 'rs75244862', 'rs72957220', 'rs74957962', 'rs77521145', 'rs143666704', 'rs77458693', 'rs78965685', 'rs41292127', 'rs191805417', 'rs144893566', 'rs77773261', 'rs150093508', 'rs141391160', 'rs115807563', 'rs148928939', 'rs534549880', 'rs77582912', 'rs115592429', 'rs116468927', '1:93291889:A:AT', 'rs76905457', 'rs74880435', 'rs191823697', 'rs184325587', 'rs570357356', 'rs187623978', 'rs77016151', 'rs114846887', 'rs140343368', 'rs76187824', 'rs114911297', 'rs116134167', 'rs186991445', 'rs74551947', 'rs115177164', 'rs75897031', 'rs149426358', 'rs372014325', '1:93408132:A:ACAGT', '1:93409679:C:CT', 'rs77518697', 'rs74479727', 'rs79771473', 'rs149232090']	63	1.0240003149598804e-10	1.3014657656697821e-11	0.06666666666666667	-4.928086917346544	-2.8587691757765827	-2.0428799958056296	-3.4143076148562943	-2.515098770883504	-6.768475327722857	-4.244482395451989	-3.7986084040271546	-3.533589290483759	-0.07389975187154449	2.503384132973963	3.4528533721888732	0.6065600940078284	-2.0220408906059433	3.1471908889469122	Both
rs78958674	198694217	1	122	198588480.0	198694578.0	1.0500000000000001e-10	8	['rs75416739', 'rs16843518', 'rs77530279']	3	1.049092422060963e-10	1.8799999999999993e-09	0.06666666666666667	2.6997097178610305	-0.09270112907938016	1.8671975903245908	0.6162129235764138	0.3912506132161668	1.8010309618833154	2.313503000164721	2.9735254411030176	-2.8184242289997785	0.4063220308796259	4.4888758740351165	-1.1149053123232529	6.007849696653719	-1.5882447746121546	4.6264425452149025	Both
1:167621832:A:ACT	167621832	1	99	167579071.0	167634520.0	1.07e-10	55	['rs74231836', 'rs80269910', 'rs17842210', 'rs6701488', 'rs6666091', 'rs6677532', 'rs6666291', '1:167594343:T:TTTTTTTC', 'rs11809201', 'rs11804468', 'rs58452813', 'rs59586761', 'rs11806718', 'rs11810018', 'rs60803530', 'rs17477850', 'rs17477878', 'rs17537042', '1:167606052:C:CA', 'rs4657681', 'rs4656545', 'rs7534053', 'rs4657682', 'rs4657683', 'rs4657684', 'rs4657685', 'rs6686857', 'rs4657686', 'rs75622814', 'rs76910600', '1:167610209:G:GA', 'rs12567938', 'rs12567141', 'rs9793356', 'rs11809621', 'rs17537224', 'rs12562756', '1:167621896:A:AGAAAGAAAG', '1:167621900:A:AGAAAG', 'rs201369687', 'rs56778164', 'rs56825769', 'rs74689926', 'rs12561939', 'rs12569069', 'rs1229399', 'rs59930072', 'rs11799531', 'rs145196330', 'rs34666195', 'rs139905259', 'rs3738221', 'rs3738222', 'rs16859347']	54	1.0664795056981127e-10	3.9560632200436086e-11	0.13333333333333333	5.728458005604414	-0.4926665559389644	1.5204579803000695	0.23784024376787594	0.11490463006132198	4.072756185239787	6.605713871702303	-2.5041819309143736	-1.7722438562032479	-0.2462635728861056	2.5448478478277026	0.21205286290843767	2.516467040672524	-1.6371090804329649	1.3944696840240558	Both
1:211771078:C:CAG	211771078	1	132	211728193.0	211993848.0	1.11e-10	153	['rs2587490', 'rs701915', 'rs61828246', 'rs1157168', 'rs701910', 'rs72747039', '1:211739467:C:CG', 'rs3862952', '1:211741523:C:CA', 'rs11119807', 'rs61828259', 'rs6704043', 'rs7524009', 'rs12084756', 'rs6664082', 'rs12088743', 'rs114830146', 'rs114501975', 'rs12095938', 'rs6684049', 'rs1539195', 'rs12410970', 'rs6698841', 'rs3738197', 'rs12077561', 'rs7518896', 'rs4951552', 'rs11119813', 'rs61828491', 'rs61828492', 'rs6540709', 'rs12076991', 'rs12038038', 'rs12059988', 'rs4951431', 'rs6688596', 'rs7534335', 'rs12090490', 'rs28862981', 'rs35288742', 'rs4447046', 'rs28824895', 'rs28861718', 'rs28378170', 'rs28830549', 'rs28768080', 'rs35880109', 'rs28826663', 'rs28808980', 'rs28822145', 'rs28838034', '1:211868387:G:GT', 'rs3923386', 'rs28688444', 'rs28576802', 'rs28478291', 'rs28661429', 'rs28452474', 'rs4638188', 'rs12058008', 'rs11119820', '1:211873451:G:GC', 'rs9651102', 'rs4951557', 'rs4466708', 'rs4537651', 'rs4623773', 'rs4951434', 'rs10863929', '1:211876723:A:AT', 'rs55940471', 'rs11119822', 'rs10863930', 'rs56132364', 'rs6678582', '1:211887203:T:TG', 'rs6662067', 'rs6540712', 'rs2808379', 'rs2788127', 'rs4562685', 'rs2788126', 'rs2808378', 'rs2788132', 'rs2788143', '1:211897609:G:GA', 'rs2788147', 'rs2788119', 'rs7533928', 'rs2002081', 'rs2970587', 'rs12085235', 'rs12085288', 'rs6685247', 'rs2970582', '1:211908981:T:TA', 'rs2998418', 'rs10863932', 'rs2788123', '1:211919020:G:GAA', 'rs2970578', 'rs2105162', 'rs4951435', 'rs2884428']	104	1.1108579661085549e-10	2.0942401213642209e-13	0.06666666666666667	-1.0895351368181387	-1.03106882120573	-0.18213578118241708	-1.61302731525499	-2.3541866516307555	-0.2454052190144532	-1.5137705166798634	-1.2675464074650586	-3.360119687178585	0.1351166506201494	2.1410879437812387	-2.367857091392533	3.3890103782367116	7.342638251498291	1.8794247251251464	Both
1:108045817:A:AT	108045817	1	76	108006910.0	108125292.0	1.12e-10	163	['rs12039210', 'rs35834749', 'rs76757826', 'rs72987493', 'rs7535782', 'rs58119123', '1:108039489:C:CT', 'rs76827930', 'rs75781337', 'rs76109113', '1:108042408:C:CTGCA', 'rs113211692', 'rs2153985', 'rs17020762', 'rs76785680', 'rs1122132', 'rs17020764', 'rs74852328', 'rs77165914', 'rs17020766', 'rs76971123', 'rs17020768', 'rs1104780', 'rs1104782', 'rs57974384', 'rs59478539', 'rs17020796', 'rs55658759', '1:108056257:A:AG', 'rs1936008', 'rs74114213', 'rs74114214', 'rs58032126', 'rs57905726', 'rs56151150', 'rs34672212', 'rs77991438', 'rs76192161', 'rs149444273', '1:108061134:A:AT', 'rs17020830', 'rs74111608', 'rs74111609', 'rs17020831', 'rs57384449', 'rs60004676', 'rs57436519', 'rs55917918', 'rs76646022', 'rs17020833', 'rs17020834', '1:108064409:T:TTAAG', 'rs56402321', 'rs60078610', 'rs56401603', 'rs61359706', 'rs74111659', 'rs74111660', 'rs74111661', 'rs74111662', '1:108067552:T:TATTA', 'rs74111663', 'rs74111664', 'rs111286628', 'rs74111666', 'rs113644128', 'rs79200969', 'rs74353486', '1:108081414:G:GTCTA', '1:108085871:C:CCACAGTGTGTACTATATCTAGA', 'rs77555996', 'rs5019893', 'rs75692810', 'rs145696416', 'rs74617138', 'rs76429313', '1:108098404:A:AG', 'rs695030', 'rs79457161', 'rs3905234', 'rs10578779', 'rs668591', 'rs471586', 'rs556320', 'rs553527', 'rs684072', 'rs684108', 'rs684988', 'rs7539562', 'rs686644', 'rs7525564', 'rs590961', 'rs658428', 'rs492064', 'rs490407', 'rs488605', 'rs575999', 'rs575182', 'rs9988549', 'rs641683', 'rs640874', 'rs544608', 'rs3904718', 'rs537451', 'rs1627391', 'rs1660432', 'rs72971431', '1:108109958:A:ACACC', 'rs55913205', 'rs2582076', 'rs1630959', 'rs1631053', 'rs1632581', 'rs74837497', 'rs1660431', 'rs1660430', '1:108110858:C:CA', 'rs55828957', 'rs1660429', 'rs694973', 'rs501431', 'rs585306', 'rs501273', 'rs499535', 'rs587486', 'rs1660428', 'rs601597', 'rs77169860', 'rs629660', 'rs631059', 'rs631426', 'rs632316', 'rs76976196', 'rs4571991', 'rs1660427', 'rs1660426', 'rs1660425', 'rs1777442', 'rs1777443', 'rs1777444', 'rs1777446', '1:108116513:A:AT', 'rs1660423', 'rs1613180', 'rs4915101', 'rs4915102', 'rs4915103', 'rs1777447', 'rs1660422', 'rs17020987', 'rs17021001', 'rs74112005', 'rs74853756', 'rs59735358']	154	1.119027039104596e-10	3.136192880410814e-07	0.0	-1.5016497083658025	-1.1417335901020358	-1.2126343561710853	-0.5530283203363928	-2.2762471135064772	-0.20110212031922864	-2.2494795220728148	2.7613311290399003	-1.6075497566192352	1.67714057609169	1.1696905713351968	-4.508894785806229	3.0469405601779593	5.1150732133135	-1.6453381954311934	Joint only
rs77199539	156491758	1	90	156505145.0	156692069.0	1.13e-10	5	['rs531341863', 'rs74327053', 'rs148316347', 'rs191802887', 'rs72712124']	5	1.1279276865099408e-10	3.370000000000003e-15	0.06666666666666667	3.5937121330853734	0.9916341994878052	2.4438864218806824	-0.57569404672343	-0.9508628551222122	7.8763808435633464	2.3887022305449483	4.487097614063506	-2.103741526002251	2.8545341330306835	2.357812003559092	-0.1320888690235309	2.6500494097761487	-2.479599572488521	0.7854735028002152	Both
rs61776523	12023230	1	9	12013053.0	12051140.0	1.17e-10	12	['rs11554507', 'rs11588712', 'rs59652547', 'rs376356400', 'rs113201927', 'rs10779768']	6	1.1680467526121926e-10	7.359999999999918e-08	0.0	0.5286129139410071	0.8520776425077994	-3.610166937124676	-0.6368155439261918	-0.98070548145666	-1.461672414552885	-0.2435427139671723	-5.382153400544404	-0.0643695189891022	2.5564048197448246	-0.8258802942559724	-0.06629872285956394	-0.7168721300694179	2.068425813039626	-1.5929919364157727	Joint only
rs6425518	171967382	1	103	171839606.0	171968580.0	1.19e-10	66	['rs1015008', 'rs7517331', 'rs4916400', 'rs10737338', 'rs4916401', 'rs4916235', 'rs6665335', 'rs10798705', 'rs6425456', 'rs7526653', 'rs7528583', 'rs1040517', 'rs6660011', 'rs10798722', 'rs10753202', 'rs10753203', 'rs4916404', 'rs10753204', 'rs10913902', 'rs10913908', 'rs10798726', 'rs6425468', 'rs7554935', 'rs1980488', 'rs7554700', 'rs1555100', 'rs1022541', 'rs12021814', 'rs75156164', 'rs71523161', 'rs4916239', 'rs12032897', 'rs6425473', 'rs6690848', 'rs6686260', 'rs1535301', 'rs9425465', 'rs1972338', 'rs1972340', 'rs6425484', 'rs12040254', 'rs34906981', 'rs4596936', 'rs4916411', 'rs79252847', 'rs6689231', 'rs12047542', 'rs12747663', 'rs12029015', 'rs12025243', 'rs2145383']	51	1.1879126407340408e-10	1.8899999999999756e-17	0.06666666666666667	-0.08348613697541256	0.9550092880062064	-0.9404456806077464	3.0521612678420387	2.937472048137873	0.7049618145192453	-0.7472129969037141	-1.2900422186316909	2.7839579233652616	2.115269317124127	-0.6913891829396335	-0.4196447392992659	-0.504073113136182	-0.9299460855402074	8.500362227044862	Both
rs140604451	109673814	1	77	109494012.0	109751170.0	1.21e-10	34	['rs115823613', 'rs115181845', 'rs41279738', 'rs7550711', 'rs114929124', 'rs144376234', 'rs116377258', 'rs41280328', 'rs17024258', 'rs17024393', 'rs72705206', 'rs72705210', 'rs113581509', 'rs115454275', 'rs113936771', 'rs756635', 'rs620077', 'rs6689219', 'rs423033', 'rs150489650', 'rs7512903']	21	1.2072301853122787e-10	6.639999999999995e-07	0.0	1.7114558213216593	-0.22028911106029947	2.676930705039507	-2.2202470806813026	-2.6663930357159606	2.0595665162884256	0.04533912782033104	-4.971607585517706	-3.2730331443681635	4.541709110655924	1.6472435289105154	-0.051900469719425066	1.5487991914111	1.7797553973140503	1.860060265705055	Joint only
rs2459986	2074301	1	2	2075289.0	2277312.0	1.2200000000000002e-10	15	['rs2678943', 'rs2803307', '1:2098568:C:CCT', 'rs867308', 'rs3128330', 'rs56317795', 'rs262689', 'rs384812', 'rs6665593', 'rs262683', 'rs10797418', 'rs12725264']	12	1.221099905921934e-10	3.239999999999993e-08	0.06666666666666667	-2.385541459211305	-1.1181896587927649	0.7461612716324849	3.1950636606263947	3.4839888865278263	-4.757505415831908	-0.4573980022748376	-5.527946942070935	1.81156135970262	-4.628682202247137	2.182793779259381	1.2596379466580236	2.166748975298328	-0.5334906235362091	-1.8071557382348988	Both
rs76196519	158050143	1	91	157887216.0	158124233.0	1.25e-10	7	['rs56214939', 'rs76166777', 'rs75846133', 'rs77368867', 'rs79291777', 'rs77617709', 'rs115016157']	7	1.2464795944020155e-10	6.400000000000033e-11	0.06666666666666667	0.7829933792019949	-0.2729469439498035	-0.2985951060459604	0.9982956837275108	2.461389560402865	-0.42235899922242587	1.6626625632548142	-1.3737992952309224	2.7807708567622	-0.35736176041894524	-1.6089558310647218	4.601728077491616	-3.9501568362767054	-6.5340840461958125	-0.1257750400508819	Both
rs12126091	185442419	1	112	185445450.0	185453472.0	1.25e-10	6	['rs6668622', 'rs12024436', 'rs34051260', 'rs10911734', 'rs10911735', 'rs10911736']	6	1.2521177152079862e-10	1.354642671707351e-05	0.0	0.4508494898167888	2.5296784156875374	1.455994173103883	-1.7794137059694706	-2.584613538971981	4.026891030034142	1.3453554925650242	-4.351087028679832	-0.6238398204544603	-3.8586060472803343	-2.4395797085795152	-1.7358215189006556	-1.6169160073763404	2.627769489868756	2.8512603657621423	Joint only
rs12043007	93006543	1	64	93003712.0	93018842.0	1.27e-10	12	['1:93003712:T:TAATA', 'rs11164858', 'rs12130551', 'rs11164861', 'rs56320266', 'rs11164863']	6	1.2722057904994688e-10	5.479999999999876e-16	0.06666666666666667	-3.682453513520188	-0.19283269130134112	-4.0700651119023785	-0.8729414351621847	-0.5415217649801312	-8.100352874974153	-3.0966815261105274	-3.6187757414970174	-1.4770881858026734	-1.5741057650203043	1.135308695839473	0.5385027602613564	0.6877455981305673	-3.5985470207163286	1.7703551269852829	Both
rs72753808	204548359	1	126	204384290.0	204538000.0	1.38e-10	5	['rs74889052', 'rs11808492', 'rs113167546', 'rs72753803']	4	1.3790090371621107e-10	1.0999999999999885e-15	0.06666666666666667	0.8891750677561625	-0.18619607734127894	3.649256891794213	2.193338496199891	1.896840441509045	-2.1469156180927325	1.2413350547953577	-3.2602858002163555	2.3929833380586185	-1.4785972056856598	-0.8966419605959861	-1.0128370510722984	-0.7031327888408219	0.7597684581360812	8.015152997631445	Both
rs1780759	78877936	1	54	78814403.0	78990830.0	1.39e-10	61	['rs76253836', 'rs12024487', 'rs74418788', 'rs41322946', 'rs4650615', '1:78834927:T:TAGAG', 'rs75142876', 'rs80280580', 'rs79507077', 'rs12047517', 'rs17102310', 'rs112989334', 'rs112088602', 'rs12025378', 'rs12033775', 'rs17102325', 'rs1780773', 'rs12032138', 'rs1780762', 'rs1780710', 'rs75409093', 'rs1780711', 'rs1780712', 'rs1686328', 'rs1686327', 'rs2801028', 'rs1686326', 'rs1686325', 'rs1686324', 'rs1626080', 'rs1780757', 'rs3012083', 'rs931413', 'rs931414', 'rs931415', 'rs1780753', 'rs1780754', 'rs1780755', 'rs17102358', 'rs17102369', 'rs76703125', 'rs12562487', 'rs971064', 'rs1489401', 'rs17102395', 'rs12564887', 'rs78246610', 'rs74549459', 'rs75645223', 'rs78571885']	50	1.38732336338751e-10	1.6506913887895397e-08	0.06666666666666667	-0.09081648744018056	-0.9456847773999768	-2.8686563872600144	3.4988135142212538	2.695260274198253	1.0720730690447269	-2.040953680361812	0.703019445276591	1.8636004698835984	5.645116806462549	1.8779841332178968	-1.3073872257887564	2.7901920271059666	2.0846131643298187	1.0864630332275402	Both
1:162242989:A:AC	162242989	1	95	162196856.0	162295850.0	1.44e-10	80	['rs12567315', 'rs6692381', 'rs6667431', 'rs10918856', 'rs10918859', 'rs4306106', 'rs10800352', 'rs4480335', 'rs6696759', 'rs12116744', 'rs12027785', 'rs3934467', 'rs4657173', 'rs4391647', 'rs12124745', 'rs7536043', 'rs4657175', '1:162226918:C:CT', 'rs12123267', '1:162232758:T:TTATTATGTACC', '1:162233509:A:AT', 'rs10753778', 'rs6664702', 'rs4656361', 'rs10918963', 'rs7541606', 'rs4656362', 'rs7522678', 'rs10918998', 'rs10919002', 'rs12746557', 'rs12735034', 'rs4298709', 'rs10919024', 'rs10919025', 'rs4130706', 'rs10919035', 'rs10800401', 'rs10919039', 'rs10753783', 'rs10753784', 'rs10732286', 'rs6659953', 'rs6670958', 'rs4370746', 'rs10919056', 'rs10800409', 'rs10919103']	48	1.4438379725203282e-10	2.0601518595098555e-08	0.13333333333333333	-2.6617201211414203	0.06410845612810225	-2.313888727942292	-2.4133754071287767	-2.387550923557103	2.7793836706173543	-2.6672308033119543	0.35956881221672704	-5.5248197428912444	-1.4158667314722126	4.805528772950092	-0.1081396628940546	5.6068726023415865	3.609929725672693	-1.3475736596367236	Both
rs346934	91199956	1	63	91119133.0	91202474.0	1.48e-10	61	['rs183576', 'rs11580011', 'rs979266', '1:91152600:T:TGA', 'rs347027', 'rs347029', 'rs6428612', 'rs17131329', 'rs10922973', 'rs71508349', 'rs638314', 'rs346958', 'rs146154416', 'rs648094', 'rs10801844', 'rs642272', 'rs10801845', 'rs10754310', 'rs10081981', 'rs12058592', 'rs925078', 'rs925079', 'rs665484', 'rs346939', 'rs56103141', 'rs643927', 'rs635894', 'rs10801846']	28	1.482316578077729e-10	1.6000000000000005e-13	0.13333333333333333	-1.8879549395417616	-1.221309124361249	-0.9468877122472916	1.5200237765611957	2.393159011655882	0.8863721898874632	-1.3027093755439076	-7.378568887831625	1.1818656841381645	-1.5336328582582812	0.9028603810835576	2.602970150027085	-0.1651206750989678	-5.8639439911349855	2.152055289414805	Both
rs590426	66144681	1	45	66088462.0	66169688.0	1.5e-10	70	['rs11208797', '1:66090661:G:GTA', '1:66097862:G:GT', 'rs2455024', 'rs1566527', 'rs2503162', 'rs9436314', '1:66107520:C:CA', 'rs34676265', 'rs640352', 'rs2503173', 'rs2246913', 'rs1337405', 'rs596662', 'rs2503174', 'rs1984179', 'rs1984178', 'rs524208', 'rs2455037', 'rs1392824', 'rs1604269', 'rs2455035', 'rs2485383', 'rs2503166', 'rs673143', 'rs495272', 'rs582237', 'rs1546262', 'rs2485382', 'rs937605', 'rs2503218', 'rs953165', 'rs2993094', 'rs2133967', 'rs11208807', 'rs2069278']	36	1.4958076860486393e-10	2.2389847362029208e-10	0.13333333333333333	6.296686556118427	-2.770464621665917	1.954575188274888	-0.07702481917443843	-0.26634779027049754	2.957474497945879	6.3439837372219685	4.477370812597714	2.113721294164883	2.8070132245575943	-3.461801221954045	-0.06138988734518847	-3.8317679602449526	1.6529458943243065	-0.5771214885015966	Both
rs3021343	9167141	1	7	9157960.0	9187260.0	1.54e-10	11	['rs12119677', 'rs12119878', 'rs797250', 'rs797249', 'rs2516091', 'rs2859335', 'rs3004247', 'rs4141449']	8	1.5351471031060863e-10	3.844971618788202e-11	0.07142857142857142	-4.30821543438676		-4.717050207675634	1.042136867307499	1.6661187737711498	-6.609931783035778	-2.0380490545284733	-0.768213844253644	-0.05705722715748825	-4.956448045549378	0.8088081176905876	-0.9161475546536472	1.347661282769429	-0.1573092589901908	-0.3807571085187582	Both
1:172460613:T:TATTG	172460613	1	103	172407906.0	172484057.0	1.55e-10	36	['rs10489282', 'rs41263736', 'rs77485307', 'rs74716051', 'rs80026935', 'rs16844474', 'rs78861957', 'rs74126219', 'rs74126220', 'rs74126223', 'rs56212963', 'rs78992593', 'rs16844498', 'rs41310899', '1:172464062:G:GT', 'rs16844500', 'rs75608831', 'rs16844502', 'rs16844519', 'rs115145430', 'rs114664405', 'rs116558103', 'rs141249242', 'rs79234069', 'rs1014928', 'rs1014929', 'rs1014930', 'rs76048283', 'rs79078254', 'rs76301182', '1:172479651:T:TA', 'rs146105386', 'rs114203938', 'rs75372617', 'rs16844585']	35	1.5512123600304689e-10	1.4746573534452303e-09	0.07142857142857142	-0.3337877629047227	-1.2237804632568638	1.5353293381719932	1.1377112585165567	1.4654358354938228	0.8483859573665792	-1.50244548643938	-6.047111468917133	2.5221132374389397	1.579840644669746	-2.0892511417197155	0.004697699483512661	-2.4985665515890187	-4.9763772247178935		Both
rs138270530	172090188	1	103	172050415.0	172100501.0	1.56e-10	20	['rs12090953', 'rs4641331', 'rs183228238', 'rs28378748', 'rs11799705', 'rs4916242', 'rs4244191', 'rs6425637', 'rs6425638']	9	1.5598158113160794e-10	4.199999999999942e-20	0.06666666666666667	-1.4653296530522633	-0.7890752954456696	-1.5471544778076909	0.031326696656041	-0.07576633486053715	-2.138009157558284	-0.6371932099160262	3.9870497546282095	0.3626504747070186	-1.0398964757446774	-0.7525772379800779	-0.5379928280082318	-0.55346213776473	2.584784069620276	-9.182806399422173	Both
rs71518431	39813571	1	28	39794775.0	39919703.0	1.5800000000000002e-10	55	['rs230288', 'rs230289', 'rs2780911', 'rs2676695', 'rs2676698', 'rs2676697', '1:39813422:A:ATG', 'rs7366392', 'rs6600297', 'rs6680405', 'rs230302', 'rs230305', 'rs230307', 'rs230309', 'rs6600298', 'rs6600299', 'rs11206937', 'rs2087796', 'rs742546', 'rs78736234', 'rs12123609', 'rs56246323', '1:39853344:G:GT', 'rs77120407', '1:39907256:A:AT', 'rs12129755', 'rs12124681', 'rs12127002', 'rs74067851']	29	1.5803435222642958e-10	7.0480476278348195e-09	0.06666666666666667	0.10791251492141553	1.9767365877882876	1.2169105607226245	1.74762471891924	1.0002039306672366	-0.8043392102308462	-0.20054132987091908	-5.78977570909976	0.7278634940564119	0.4398318733398541	1.1846682424348167	-0.23881062573431805	2.401600285467869	-4.451987674550315	4.550263726364497	Both
rs111869679	10227356	1	8	9980451.0	10081288.0	1.6000000000000002e-10	16	['rs12744387', 'rs10779735', 'rs4073852', 'rs61782884', 'rs111489282', 'rs10864441', 'rs12564842', 'rs12030552', 'rs113448784', 'rs11121515', '1:10066307:T:TG', 'rs12068865']	12	1.5950991011293974e-10	9.659999999999961e-17	0.2	-8.308891741025352	-3.61703241219332	-0.9581046320059384	-4.358428007878352	-3.6602187716617713	-5.612001244174788	-6.967335402063654	-3.6258612231556495	-4.471150286368244	-4.768069092360477	1.313956034649081	1.4508020093474403	1.0075781975131437	0.9689021753577978	-1.377062258654615	Both
rs7512409	227296337	1	143	227188338.0	227409668.0	1.67e-10	87	['rs55706120', 'rs2813967', 'rs4375224', 'rs2718214', 'rs2670470', 'rs2670471', 'rs9700661', 'rs2813947', 'rs35055143', 'rs6697665', 'rs7540155', 'rs12118840', 'rs4500279', 'rs61834321', 'rs1553450997', 'rs10916122', 'rs10737427', 'rs10737428', 'rs6682120', 'rs6684784', 'rs6684803', '1:227326525:G:GA', 'rs2953640', 'rs3014257', 'rs3014258', 'rs3014252', 'rs3014253', 'rs3014268', 'rs2953651', 'rs3014270', 'rs12030548', 'rs10916132', '1:227377302:A:AT', 'rs72761380', 'rs10916134', 'rs113409331', 'rs77710401', 'rs7546896', 'rs111968937', 'rs111510444', 'rs112478546', 'rs7525625', 'rs115037135', 'rs112461472', 'rs12047468']	45	1.6716624221432787e-10	1.6899999999999804e-08	0.06666666666666667	-4.119315226771175	0.4496317370760197	-0.12510048416577	2.455829061394	2.937659511772476	3.453676647212672	-5.641066570915518	0.7065679692359509	1.4000444770842366	1.8863634081501799	0.8240661015343209	0.6823225771910815	0.908051524609078	1.321889347909996	-1.1718108639215752	Both
rs55868150	45412214	1	32	45226642.0	45478527.0	1.72e-10	5	['rs183936035', 'rs146528004', 'rs142895715', 'rs55654750', 'rs72686493']	5	1.721177780347119e-10	3.32e-08	0.06666666666666667	4.714756480254108	2.4533310776484303	2.01758980047499	1.1243749367889255	0.7977647858062732	1.6129701180409	3.2738311234238946	-3.705468924064769	-2.0456176861263238	4.73784774142533	3.957936652590298	-1.3964567365800868	5.5236651107270465	-0.6593407192965337	2.7995745456920207	Both
rs192154135	151306847	1	87	151273195.0	151502461.0	1.72e-10	3	['rs144948045', 'rs113343239']	2	1.7235962217946396e-10	1.2100000000000055e-11	0.06666666666666667	3.161980606439339	-0.9588188725850572	-0.04668912234955325	0.588611377290655	0.5095353879584381	6.7790125713524665	2.512438504600868	2.9693813743940765	2.210160864194094	1.261765999698934	-1.5848738456366187	0.809621060531596	-2.7586537235478588	1.0633968956053814	-5.384119816568649	Both
rs144737447	169191220	1	100	169121510.0	169238941.0	1.74e-10	6	['rs145163454', 'rs77979353', 'rs2227246']	3	1.742032802772448e-10	1.4999999999999872e-07	0.0	4.742592915122524	1.8199672002601976	2.747672102574826	3.327592187506924	3.9281551039469518	2.4069130431895047	2.8143235745649435	-1.2597598711160842	1.7971677039690148	5.2525594803149245	0.8684354411782584	2.2613757355074284	1.347879943166455	-4.321460218806426	-0.3411375952431459	Joint only
rs2794868	204982898	1	127	204973540.0	204991317.0	1.78e-10	15	['rs72751491', 'rs72751501', 'rs72753407', 'rs72753415', 'rs116712227', 'rs61741829', 'rs72753433', 'rs72753436', 'rs72753438', 'rs72753444', 'rs72753447']	11	1.7753055370741658e-10	9.070000000000044e-20	0.06666666666666667	0.7514730732347717	1.2841828055468139	0.8450821030153481	0.16782748406769402	0.098859280408739	-1.9508070742833439	0.9597262665149274	-3.8565469889741206	1.2927255434342797	-0.9369485963852808	-1.7147667495971561	-1.2623885702341726	-1.6110675507732632	0.270108217964405	9.099558227860367	Both
1:154472130:C:CAA	154472130	1	89	154462817.0	154549108.0	1.8200000000000002e-10	80	['rs55668699', '1:154463155:G:GT', 'rs4240872', 'rs4509570', 'rs4341355', '1:154464164:T:TTA', 'rs58638689', 'rs4291493', 'rs2229238', 'rs7514452', 'rs4072391', 'rs4379670', 'rs7526293', 'rs6669229', 'rs6675472', 'rs58348886', 'rs73018293', 'rs59838898', 'rs10047079', '1:154500057:G:GT', '1:154506380:C:CT', 'rs73020232', 'rs73020234', 'rs73020246', 'rs11490956', 'rs111600849', 'rs12403537', 'rs6674171', 'rs59239860', 'rs77184252', '1:154520834:C:CT', 'rs12406822', 'rs12405637', 'rs60498985', 'rs59741504', 'rs60255122', 'rs60760897', 'rs61698846', 'rs61275241', 'rs112231452', 'rs61403567', 'rs58710275', '1:154532961:A:ACTT', 'rs7551873', 'rs7556449', 'rs41308419', 'rs112585956', '1:154535369:G:GA', 'rs4633282', 'rs73023331', 'rs111742980', 'rs112674677', 'rs113915076', 'rs4639752', 'rs4390168', 'rs60368585', 'rs112236096', 'rs73023339', 'rs57783436', 'rs112394421', 'rs73023346', 'rs12408461', 'rs73023348', 'rs73023349', 'rs72999415', 'rs72999419', 'rs41313910', 'rs72999422', 'rs3811448', 'rs6681207', 'rs3811449', 'rs59084843', 'rs61559765', 'rs60092776', 'rs60931472', '1:154546388:T:TAA', 'rs41269915']	77	1.817490364945621e-10	2.752498649508612e-12	0.13333333333333333	2.8098194421634255	2.2985323675630207	-0.019334164954226653	-1.6692465027623975	-2.8437439394033928	-0.11291934283544873	2.2953298594999705	-1.756167312874285	2.0127726516818796	2.4534716101767193	-6.9898145344375315	-4.5624709956594875	-6.186313401017068	4.706934217279659	3.888790360611423	Both
rs78295519	198958602	1	122	198901809.0	199148005.0	1.89e-10	6	['rs72739767', 'rs72739794', 'rs72741523', 'rs72741558', 'rs116761231', 'rs72741585']	6	1.893060941696203e-10	8.080000000000009e-11	0.06666666666666667	-3.954172462164951	-1.0780577161637863	1.2221047951769328	0.5410124520482076	1.8564250285309087	-2.035515803937876	-1.7032729515371057	-3.6340562442162185	2.3722525781442774	-6.4991036125403046	-1.2831258176619635	3.8925403354351116	-3.581215052416886	-0.09717049338524124	-1.5359444707118797	Both
rs11811980	40264849	1	29	40136302.0	40289884.0	1.94e-10	8	['rs35977936', 'rs34522581', 'rs16827106', 'rs16827109', 'rs12757549', '1:40287700:T:TA', 'rs12725815', 'rs71648511']	8	1.93520552290653e-10	2.8800000000000087e-09	0.13333333333333333	4.333136354398725	1.3347780487083063	0.04160824547167654	-3.1693125204031736	-3.4984333750871053	1.3756758886352076	2.60115671539309	5.9382958411523274	-3.4056778879707568	5.777763748094396	1.090972462187052	0.4467424888757441	0.6842948473762961	0.9761563306421328	-4.951351097461828	Both
rs12406407	205644106	1	127	205606097.0	205656058.0	1.97e-10	42	['rs34008697', 'rs2867892', 'rs6593958', 'rs6593959', 'rs11579421', 'rs10793741', 'rs60600871', 'rs6661827', 'rs16856082', 'rs6680848', 'rs2153902', 'rs2153903', 'rs10900519', 'rs11805457', '1:205651193:T:TGATA', 'rs11240546']	16	1.967381913866482e-10	6.878502597948655e-07	0.0	-4.964762970906036	-3.5029457488060016	-3.0376050259522627	3.0396792328875595	3.630459350653589	-4.1403959305126445	-4.590998123104043	-2.9220719730202225	2.478351297229662	-2.0767818612561046	1.3175490299964778	0.7753903137704133	0.9959469800215204	0.7821442119776975	-4.490898074694341	Joint only
rs71515164	212779707	1	132	212908941.0	212909213.0	2.01e-10	49	['1:212908941:A:AAAAAAG', 'rs34901157', 'rs75379619']	3	2.012957128815905e-10	2.1522697129635346e-10	0.13333333333333333	-0.0013916527631533096	0.08431953359610082	4.464099668479326	5.492246548083309	6.3500628541132125	-0.13053839414615112	-1.0322888491994848	-5.2958889545240995	4.76731726299741	1.8405545089621107	1.3788882068640305	2.637562964439337	-0.09395059618406484	-0.7957034586076434	2.257087802794708	Both
1:219756577:T:TC	219756577	1	138	219662144.0	219892672.0	2.11e-10	315	['rs10863474', 'rs10863475', 'rs10863477', 'rs10863478', 'rs10779368', 'rs10779369', 'rs1416000', 'rs1415282', 'rs11118382', 'rs1338229', 'rs1856327', 'rs1856326', 'rs4846573', 'rs4846574', 'rs4846575', 'rs4846576', 'rs10779370', 'rs10779371', 'rs10779372', 'rs10779373', 'rs1415999', 'rs1415998', 'rs1415997', 'rs10495134', 'rs10779374', 'rs10746390', 'rs1338227', 'rs12134759', 'rs4846580', 'rs9729514', 'rs4536002', 'rs2153008', 'rs1416002', 'rs4353102', 'rs4615842', 'rs1416007', 'rs7339953', 'rs10863487', 'rs1416008', 'rs1416009', 'rs4846584', 'rs4846305', 'rs10863488', 'rs4372262', '1:219739263:T:TC', 'rs6682570', 'rs10779379', 'rs10863489', 'rs1416010', 'rs1416011', 'rs1416012', 'rs7542546', 'rs1766389', 'rs1776023', 'rs1766390', 'rs1776022', 'rs1776021', 'rs1766391', 'rs1776020', 'rs111279932', 'rs2787743', 'rs1832422', 'rs1416014', 'rs1766392', 'rs1338237', 'rs1338238', 'rs10706801', 'rs1338239', 'rs1619872', 'rs1766393', 'rs1766394', 'rs1766395', 'rs1766396', 'rs1766397', 'rs1766398', 'rs1766399', 'rs2248327', 'rs2787744', 'rs1766400', 'rs1766401', 'rs1416015', '1:219748905:A:AAAG', 'rs1622286', 'rs1623038', 'rs1766403', 'rs1776032', 'rs1776033', 'rs1776034', '1:219749380:T:TA', 'rs1776035', 'rs1776036', 'rs1776037', 'rs1776038', 'rs2797550', 'rs2797549', 'rs2797548', 'rs1776039', 'rs1776040', 'rs7520130', 'rs7554937', 'rs7512205', 'rs11118406', 'rs10863490', 'rs10863491', 'rs11118407', 'rs1338240', 'rs12134534', 'rs12035718', 'rs12042594', 'rs12021595', 'rs10863492', 'rs11807484', 'rs11118408', 'rs11118409', '1:219753728:G:GA', '1:219753819:G:GT', 'rs1418752', 'rs1573122', 'rs4011942', 'rs4011943', 'rs10863493', 'rs10863494', '1:219755112:G:GA', 'rs10863495', 'rs10863496', 'rs11118411', 'rs11118412', 'rs10863497', 'rs10779381', 'rs10746392', 'rs11118413', 'rs12038703', 'rs12739236', 'rs4846306', 'rs4846307', 'rs1572625', 'rs10779382', 'rs6670408', 'rs6662037', 'rs4846586', 'rs4846587', 'rs4846588', 'rs4846589', '1:219761304:T:TTCTACTAC', '1:219761308:A:ACTACTCTG', 'rs1418751', 'rs1891563', 'rs11118417', 'rs10863498', 'rs4488038', 'rs4381192', 'rs12402379', 'rs12404893', 'rs12403765', 'rs1578745', 'rs1578746', 'rs1578747', '1:219786782:T:TA', 'rs10863499', 'rs10779384', 'rs1361786', 'rs1361787', 'rs1361788', 'rs1361789', 'rs4846592', 'rs4846593', 'rs4846594', 'rs68187374', 'rs4846597', 'rs4846598', 'rs7525457', 'rs10863500', 'rs10863501', 'rs6541098', 'rs6541099', 'rs6541100', 'rs6541101', 'rs6541102', 'rs7518186', 'rs6541103', 'rs6541104', 'rs7520855', 'rs4431849', 'rs11118418', 'rs10863502', 'rs12118160', 'rs12749631', 'rs7537543', 'rs12049480', 'rs12406190', 'rs4846600', 'rs4846601', 'rs4846603', 'rs4072500', 'rs4357535', 'rs1539453', 'rs4240926', 'rs11118423', '1:219814365:T:TA', 'rs4846604', 'rs6664521', 'rs11118448', 'rs35353269']	203	2.1107124828218649e-10	4.834068566590271e-09	0.2	2.464346379533875	1.4850718578617654	0.32503076670168113	-4.58959234212793	-5.745773569152093	3.778235917915047	1.7512347175355036	5.765426152941182	-5.852785694594847	1.4469235944676253	1.7845197112538194	-3.154203041215744	3.244832271925005	1.2147866989049585	-3.202520655163002	Both
rs74762303	67558639	1	46	67482707.0	67587915.0	2.21e-10	37	['rs72678581', 'rs72680910', 'rs149995654', 'rs55786706', 'rs72680924', 'rs76396928', 'rs114153672', 'rs75175590', 'rs75410711', 'rs80043395', 'rs2153527', 'rs76122615', 'rs191896455', 'rs115860053', 'rs79940818', 'rs60480703', 'rs185702345', 'rs78367737']	18	2.2071896825751294e-10	2.4368967733306364e-12	0.06666666666666667	-3.428343278046776	1.4043889486007295	-2.8589604258308023	-1.0392855940053796	-1.8104658204740376	-7.0068808164491605	-2.674785556446838	-0.9213575865446728	1.1847737171246508	-2.2284131926956605	-4.536144493852367	-1.0352908360201776	-4.503189217886505	2.803244593474444	-0.8954657536989733	Both
rs6424123	23886339	1	19	23881014.0	23886896.0	2.22e-10	12	['rs112741635', 'rs71514241', 'rs7537808', '1:23886896:G:GT']	4	2.2241066121260638e-10	8.370000000000024e-12	0.06666666666666667	3.520952275524338	0.5935696281116332	-0.2396417446382593	0.7033430310947099	-0.18188751837729072	2.363647940352426	0.5988348801478955	1.3604992186010625	0.6239262807010432	6.83206655263303	-0.7398384916350439	-1.6392029484352295	-0.14543681435090905	-3.4850745196091317	3.5494750786310294	Both
rs61779463	23758538	1	19	23679956.0	23872076.0	2.23e-10	29	['rs77766201', 'rs2864707', 'rs7521548', 'rs78018560', 'rs3753270', 'rs79246133', 'rs3820033', 'rs2864111', 'rs55897485', 'rs61777347', 'rs2235541', 'rs2076346', 'rs76095901', 'rs141706215']	14	2.234621120493343e-10	2.3600000000000274e-08	0.06666666666666667	0.3764451303910871	-1.6250824117311302	3.093815992574807	0.7943185630970965	0.7950386841579524	-1.5002950156874022	-1.0616667480248383	0.9767761215937372	3.354529764206291	4.446698721584999	-4.0661313581568805	0.4446343770772908	-5.583297891474342	-2.592576474196956	-0.9310803544680728	Both
rs80173514	22028045	1	18	22020903.0	22159536.0	2.24e-10	107	['rs12407439', 'rs10917119', 'rs79050195', 'rs3768579', 'rs10917123', 'rs2473290', 'rs61778045', 'rs61778046', 'rs12027753', 'rs72665313', 'rs111992780', 'rs12405695', 'rs12024186', 'rs10917128', 'rs72665317', '1:22043741:T:TTTAA', '1:22043964:C:CT', 'rs10917130', 'rs60087035', 'rs725158', 'rs3754496', 'rs17837951', 'rs56319427', 'rs12038474', 'rs2268179', 'rs10917151', 'rs10737462', 'rs3765350', 'rs2235529', 'rs12404660', 'rs12037376', 'rs61768001', 'rs3820282', '1:22143514:C:CCT', 'rs56318008', 'rs55938609', 'rs12410251', 'rs56104760']	38	2.2432242670469256e-10	1.769999999999996e-05	0.0	2.5548289216839457	2.640966062456542	0.3421513435076573	-0.5417017267719773	-0.5622730457868509	-3.4856188802796297	2.198141836137008	1.5280021667054438	1.3391986863062233	-0.9546000339543698	-2.903938956785013	-0.2767214501126259	-4.292088964090944	0.6906492329938767	1.4053978692585327	Joint only
rs11805970	65662103	1	45	65617238.0	65699900.0	2.3e-10	61	['rs17414638', 'rs17406366', '1:65623715:T:TATC', 'rs146828109', 'rs113705268', 'rs200814828', 'rs72927285', 'rs58846684', 'rs75286096']	9	2.3020030448477513e-10	2.5500000000000007e-13	0.07692307692307693		-1.1785761329943194	-3.1610528002389504	-0.8476085699931357	-0.4737699016569986		-7.316248108925487	-2.6414992085892672	-2.423163503543244	-3.79608350670372	2.5188464190745847	1.1877624806599267	2.9085578420002585	-1.1860336777562146	-3.3166612493127507	Both
rs1877161	226120594	1	142	226083078.0	226220974.0	2.43e-10	66	['rs4570386', 'rs10915933', 'rs1818425', 'rs12131977', 'rs12123950', 'rs4592232', 'rs9645314', '1:226108667:A:AT', 'rs10915936', '1:226111462:C:CTG', 'rs12069333', 'rs7515023', 'rs12130296', 'rs10915939', 'rs10915940', 'rs4653715', 'rs7552463', 'rs1877153', 'rs1877155', 'rs1877156', '1:226126496:G:GA', '1:226127609:C:CA', 'rs3887559', 'rs12145818', 'rs12136759', 'rs67947191', 'rs72757092', 'rs35152719', 'rs9659397', 'rs9725134', 'rs12122761', 'rs11810473', 'rs3845509']	33	2.426874000231588e-10	2.3806715907628368e-09	0.06666666666666667	-1.539567559448045	1.859374681350824	1.4735703326477652	2.225449710684112	1.8113332542895773	3.158099682841531	-1.6861940559037896	-1.2386657414361824	2.1961209395227206	-1.2800792627163116	-0.4747548327169519	-2.0597549054920687	-0.2096426554621108	5.969441459475383	4.175205915957911	Both
rs112441123	24847925	1	19	24633353.0	24946532.0	2.4500000000000003e-10	11	['rs112119900', 'rs76345483', 'rs138273649', 'rs115724926', 'rs113745225', 'rs111283598', 'rs114043123', 'rs79175418', 'rs77105859', 'rs56218248', 'rs79598985']	11	2.447599498765806e-10	5.7999999999999995e-06	0.0	0.6897681515418079	-1.668210234145343	-4.067599148892811	3.354529764206291	4.121141361654555	-1.3759762059100509	0.5461526661017454	-2.2635468499750133	3.9160810558164734	1.302147406608972	0.4580033980156666	3.0188931391905243	-1.3525732594666988	0.6204098334899616	-4.5335519236199815	Joint only
rs61786545	27054553	1	20	27035126.0	27205175.0	2.53e-10	3	['rs56037513', 'rs61786546', 'rs72653265']	3	2.5310187368131664e-10	6.100000000000086e-13	0.06666666666666667	2.1263875926846576	0.3305558495318911	-1.9719002041753555	-0.07500340842852453	-0.5755431746081903	1.1723090486684566	2.277875439177265	-1.4590839615183744	-3.8696314504994818	-1.7741157868497868	4.84439196163683	-1.7890547413078637	7.198228187688963	1.5048447330044932	1.0085906360284569	Both
rs12131677	89850175	1	62	89836468.0	89856190.0	2.55e-10	10	['rs57408748', '1:89838210:A:AG', 'rs35704457', 'rs12028972', 'rs10754294', 'rs9645339', 'rs6697745', 'rs1938033']	8	2.5467462246589123e-10	6.389999999999884e-12	0.06666666666666667	1.5947596201815015	0.5976837054091241	2.4398097167024955	-0.8001377353994681	-0.697893179698812	0.028031534662321098	0.5334833986357217	1.343636377802406	-0.0017258144237874814	3.5434020579679664	-2.1105152386031305	-0.5941452022307246	-2.1240136761276283	0.44608063570080014	6.870672370210388	Both
1:42699620:T:TG	42699620	1	30	42449856.0	42830683.0	2.56e-10	181	['rs12142723', 'rs12117167', 'rs7532997', 'rs6686189', 'rs12121532', '1:42476727:A:ATTATAC', 'rs61777373', 'rs12145294', 'rs12130789', 'rs7529555', 'rs1335578', 'rs12121206', 'rs17379506', 'rs2783380', 'rs4350239', 'rs2783378', 'rs2992347', 'rs12135686', 'rs2105062', 'rs12142430', 'rs11210658', 'rs10158717', 'rs61777382', 'rs61777383', 'rs61777387', 'rs12726458', 'rs11581983', '1:42546458:G:GAT', 'rs6697111', 'rs6703733', 'rs12026051', 'rs6661654', 'rs11210669', 'rs4660647', 'rs2762699', 'rs2809647', 'rs2809648', 'rs2762696', 'rs2809649', 'rs2762697', 'rs2762698', 'rs2809651', 'rs2762687', 'rs1016544', 'rs1555654', 'rs2809653', 'rs2809654', 'rs2809655', 'rs2809656', 'rs2809657', 'rs2762690', 'rs4457619', '1:42584605:C:CA', 'rs2809658', 'rs1324336', 'rs1324337', 'rs1324338', 'rs2762692', 'rs2762693', 'rs2762695', 'rs11210676', 'rs6661470', 'rs6687628', 'rs11210677', 'rs7511875', '1:42597061:G:GC', '1:42597632:C:CA', 'rs12410375', 'rs1408414', 'rs6676811', 'rs11210678', 'rs6695792', 'rs6695975', 'rs7549154', 'rs6600413', 'rs11210679', 'rs6699801', 'rs4660230', 'rs4660648', 'rs4660649', 'rs1535871', 'rs6694108', 'rs10890202', 'rs7542404', 'rs10890203', 'rs10789419', '1:42632760:C:CA', 'rs10890205', 'rs10789420', 'rs6600418', 'rs7523056', 'rs1408411', 'rs6676616', 'rs6600419', 'rs3738494', '1:42666722:G:GA', 'rs12410860', 'rs59665447', 'rs912074', '1:42687365:A:AC', 'rs10890208', 'rs10493112', 'rs10789424', 'rs12044179', 'rs3930524', 'rs6663618', 'rs4660655', 'rs4660231', 'rs7518763', 'rs11210701', 'rs10789425', 'rs7534228', 'rs10890210', 'rs11210705', 'rs11210707', 'rs912075', 'rs12141833', 'rs10890212', 'rs12048382', 'rs10890213', 'rs28695628', 'rs3738499', 'rs1006518', '1:42766014:C:CCCG', '1:42766015:C:CCG', '1:42766017:G:GC', 'rs4660666', 'rs4660232', 'rs2760074', '1:42772780:G:GA', 'rs2760075', 'rs1570431', 'rs1570433', 'rs2760076', 'rs2816596', 'rs2816597', 'rs2760077', 'rs2014272', 'rs2760078', '1:42796538:C:CT', 'rs2760081', 'rs2816601', 'rs2760084', 'rs655290', 'rs323718', '1:42810095:A:AAC', 'rs323717', 'rs323716', 'rs323714', 'rs13374373', 'rs6658712', 'rs12065700', 'rs13374802', 'rs6658001', 'rs12727498']	155	2.5605926710824797e-10	1.2642359752941668e-07	0.0	-4.479286693112353	0.08336072185480785	-0.5809927586580484	-1.6026716343300085	-1.1989103910999015	-4.958246645262439	-4.095278226780314	2.44182450922719	-0.03923942479404347	-2.236381425226941	-1.5388672471624019	0.7069270567613085	-2.1441229828684283	-5.283956044044425	-0.6175199931275961	Joint only
rs6694180	42416445	1	30	42171563.0	42446480.0	2.69e-10	52	['rs586574', 'rs150903476', '1:42387396:C:CA', 'rs68106371', 'rs11210640', 'rs12122618', '1:42422961:A:AG', 'rs12138050', 'rs12127894', 'rs10890194', 'rs1812734', 'rs12130026', '1:42426624:G:GAAAT', 'rs7552208', 'rs10493107', 'rs12131762', 'rs7554429']	17	2.6887889845585316e-10	2.2099999999999987e-07	0.0	-2.332793233257026	-0.5429038573085327	-2.6306171067501216	-0.02689184238466416	0.6934295869734741	-4.394554801939488	-1.2011294262291092	3.4127962358715016	1.91640944141132	-1.4638387938093729	-1.743794098039895	2.1131375097754956	-3.2131231019313167	-5.180746217663104	-1.1542419215918345	Joint only
rs151297803	151334252	1	87	151237816.0	151333747.0	2.79e-10	2	['rs75360998', 'rs114551036']	2	2.788315332170746e-10	6.88e-14	0.06666666666666667	-3.614437856574346	-2.155547701963803	-4.394554801939488	-2.0637334076696945	-2.545088645365723	-7.490140355763955	-2.2398448044639716	-1.0867190327062473	-0.1442095499550804	-2.3308361714766517	-3.5766692744623483	-1.223539485504154	-3.2441540919407013	1.863264941801956	3.4307117145781816	Both
rs72700548	158709956	1	92	158481467.0	158642966.0	2.9e-10	4	['rs111964203', 'rs74516917', 'rs111830316', 'rs34973695']	4	2.902131589065789e-10	4.949999999999969e-11	0.06666666666666667	-0.6504400721372694	-0.8711742820265014	-1.009099328512492	0.6465101900283771	1.4761523425933667	-3.726704082242384	0.04800406869187729	0.5476037703221078	4.247675445212985	-1.8118524387231991	-3.4227108130853794	3.641551402946504	-6.572431988340695	-1.9040628444443	-2.4427953257952604	Both
rs12042349	159206700	1	93	159207049.0	159328373.0	2.93e-10	71	['rs2281301', 'rs2073090', 'rs34111786', 'rs35725789', 'rs72633670', '1:159263402:G:GT', '1:159291060:A:AT', 'rs59488253', 'rs4644489', 'rs28881482']	10	2.9345130529785484e-10	1.9899999999999703e-12	0.13333333333333333	-3.682453513520188	-5.604381432505348	-3.3228588091239373	-0.977036666911004	-1.187739643427102	-7.035182754417432	-3.3081932194428467	1.580392535283874	-1.2083101128717284	-0.5602938816450217	0.4027651512585462	-1.0364655569514167	0.6131184826983245	-0.3493214456830561	-0.7093263182275155	Both
rs2256060	226983067	1	143	226946338.0	227229492.0	2.94e-10	94	['rs78158303', 'rs2777835', 'rs2802276', 'rs10482', 'rs2802274', 'rs4653781', 'rs16846854', 'rs202015184', 'rs76293107', 'rs74370925', 'rs16846871', 'rs16846892', 'rs10495268', 'rs1343896', 'rs4653785', 'rs10495262', 'rs10495261', 'rs16846968', 'rs7538778', 'rs79991887', 'rs77876793', 'rs1757943', 'rs567677', 'rs485674', 'rs531137', 'rs555786', 'rs9426600', 'rs2458522', 'rs507967', 'rs512538', 'rs664617', 'rs9426545', 'rs629571', 'rs556343', '1:227119401:C:CA', 'rs477162', 'rs602585', 'rs375209516', 'rs10799385', 'rs10799386', 'rs7517177', 'rs10916091', 'rs6702869', 'rs6656723', 'rs12063170', 'rs10916094', 'rs10799390', 'rs6426568', 'rs1513623', 'rs6426570', 'rs6413866', 'rs1513619', 'rs1949227', 'rs2313497', 'rs1398858', 'rs7540282', '1:227163511:C:CT', 'rs6426572', 'rs1877617', 'rs1473599', 'rs1355815', 'rs1913343', 'rs1513599', 'rs6426581', 'rs10916099', 'rs6426583', '1:227188414:G:GA', 'rs7527825', 'rs6662266', '1:227195704:T:TATA', '1:227196103:T:TA', 'rs2063662', 'rs2063664', 'rs1567801', 'rs1567802', 'rs149919534', 'rs2670450', 'rs938256', 'rs4065213', 'rs4653809']	80	2.9400874080610387e-10	1.7499999999999885e-11	0.06666666666666667	4.96331513948058	-0.7764827535527392	-1.2830401787529646	-2.9035992702588813	-3.0238259384626365	-2.371042318871148	6.72549208961954	2.495245532240284	-1.5294295157872684	-1.7523944797906468	-1.6108427532954366	-0.8133821329191078	-1.4789600215405247	1.2167246423658231	-0.9576069366551558	Both
rs6668485	203688344	1	126	203684515.0	203701633.0	2.97e-10	13	['rs12026410', '1:203687993:A:AGAT', 'rs79624447', 'rs16852152', 'rs12042037', 'rs12035521', 'rs6676272', 'rs1891813', 'rs1891812', 'rs11240759', 'rs3820197', 'rs3766752', 'rs2236549']	13	2.966277239296307e-10	4.759999999999926e-12	0.06666666666666667	-1.5424964497684353	-1.072730614978748	0.3449659090154272	-0.030847699252056205	-2.1947853341975714	-2.3047603296752417	-0.21679129015597776	-0.9358158681288008	-1.5567746409967973	-2.3597957370154385	-0.9358993731038412	-6.912555402652648	2.6417865985656466	4.289594050574158	-0.14929989262023174	Both
rs1341350	56299266	1	38	56292934.0	56330265.0	3.04e-10	39	['rs2793676', 'rs2000143', 'rs2000144', 'rs1341346', 'rs2793682', 'rs66498811', 'rs2792779', 'rs1341348', 'rs2243695', 'rs9436998', 'rs4927314', 'rs1539060', 'rs1539061', 'rs2792778', 'rs1417772', 'rs2793689', 'rs947253', 'rs947254', 'rs3005884', 'rs3005903', 'rs3005906', '1:56325047:A:AAACAAC', 'rs3005907', 'rs3005908', 'rs2994547', 'rs3005910', 'rs4912328', 'rs3005911', 'rs2994559', 'rs2994560', 'rs2994561']	31	3.0420938172451225e-10	4.047993982578882e-10	0.2	5.912420762062251	0.6270384847259322	1.26085052556844	5.488282840868052	4.713780782586745	6.252165765297357	5.082956608461423	3.794180400666157	5.352982718380772	4.097550032148014	-1.9866284888457937	-2.567712347062696	-0.9293665272996124	3.071688332043224	0.6350687585354325	Both
rs12117480	224264136	1	141	224045835.0	224467152.0	3.07e-10	63	['rs72751628', 'rs6694451', 'rs72751651', 'rs143868723', 'rs72753910', 'rs72753969', 'rs116232045', 'rs10799491', 'rs72753980', 'rs10799507', 'rs10916414', 'rs202189973', 'rs12133599', 'rs116590674', 'rs72753994', '1:224181053:C:CTGAGT', '1:224183523:T:TAGC', 'rs112600662', 'rs12140137', 'rs6686449', 'rs10916458', 'rs6660194', 'rs6701036', 'rs10916462', 'rs72754000', 'rs72754001', 'rs141470848', 'rs150817716', 'rs74750827', 'rs147479860', 'rs867612377', 'rs866178607', 'rs10916472', 'rs12120308', 'rs45583539', 'rs115310585', 'rs151143241', 'rs139734197', 'rs10916481', 'rs12126815', 'rs10916497', 'rs10916498', 'rs12126765', 'rs7552239', 'rs12124547', 'rs10799543', 'rs12082619', 'rs12184283', 'rs150967467', 'rs12083770', '1:224235946:G:GA', '1:224236293:G:GA', 'rs76962725', 'rs60256604', 'rs12138866', 'rs12128376', 'rs56105022', 'rs12129540', 'rs12144137']	59	3.0659076400916074e-10	5.249999999999969e-10	0.2	5.6627109851340665	2.6170628863435192	1.6956562417631775	2.7881499567268806	1.4200195141886924	5.466117298798187	4.0265550201408775	1.4057243279194045	4.9760347536094	4.1940645127471585	-6.211443703433868	-4.1034695737083515	-4.784985120843189	4.751413069463903	2.5363022345780584	Both
1:19442606:A:ACACT	19442606	1	15	19321204.0	19464212.0	3.11e-10	131	['rs56208002', 'rs72651455', 'rs72651458', 'rs9729832', 'rs214322', 'rs6683394', 'rs1472567', 'rs67788254', 'rs41264091', 'rs3790760', 'rs17398986', 'rs10158705', 'rs4912092', 'rs7538548', 'rs72653929', 'rs72653930', 'rs72653931', 'rs1472568', 'rs1967190', 'rs150708563', 'rs17399520', 'rs7514590', 'rs7526496', 'rs72653942', 'rs72653943', 'rs72653944', 'rs10492998', 'rs1546263', 'rs1546264', 'rs11589517', 'rs11591195', 'rs55967673', 'rs113196252', 'rs17395720', 'rs67705352']	35	3.1089570865049443e-10	8.932664298581205e-09	0.06666666666666667	-0.00941336052812928	-1.777941742014196	-0.9039247182593058	-2.882580258033636	-2.3426043943249693	-1.8616724046974	2.4278683642232863	-5.7498424619728805	-1.2619702874961165	-4.442849129713943	-1.2777953949809988	1.4131647305403718	-2.535348483134851	0.3522194107459231	-0.2878798660042436	Both
rs181497930	161409861	1	94	161329619.0	161415485.0	3.13e-10	37	['rs4272645', 'rs11588371', 'rs55857747', 'rs112414142', 'rs72715002', 'rs79756493']	6	3.132050838473176e-10	1.4802782379710854e-05	0.0	2.8956126136072524	-1.2996793614973503	-3.8785018499037767	2.4553342178473847	1.3936098583461922	2.071962063717033	2.1611576440314395	3.8194517369765513	4.230401581349529	3.323889659969753	-3.450054935536935	-2.7034513073689834	-2.870470255231778	-0.27371564722923003	-4.33160277265941	Joint only
rs115705313	47416226	1	33	47503019.0	47535662.0	3.15e-10	5	['rs116042592', 'rs114555649', 'rs17103391']	3	3.154703978332912e-10	3.4499999999999366e-12	0.13333333333333333	0.533873583127065	0.02675392822601776	1.0963285947916501	-2.5910269410915503	-2.348108971406067	-2.68495302878402	0.9721156847331452	3.669526655633871	1.4257933535579337	-1.0217716294343606	-6.356055695343457	-0.4638182037778214	-6.958056035544804	-1.3473516644811376	-3.314217473740777	Both
rs2073108	54373396	1	37	54369853.0	54431082.0	3.19e-10	65	['1:54369853:T:TC', 'rs55830046', 'rs12024740', 'rs12043425', '1:54372405:C:CTTCT', 'rs56339750', 'rs2281306', 'rs56268280', '1:54373812:T:TCAG', 'rs72665952', 'rs17101278', 'rs55914154', 'rs72665954', 'rs72665955', '1:54376191:G:GGT', 'rs12029610', 'rs12022510', 'rs12409431', 'rs3795358', 'rs3795357', 'rs3795356', 'rs12409839', 'rs111455728', 'rs111678082', 'rs56059850', 'rs56173042', '1:54383058:G:GAAAGAAAGA', 'rs80020578', 'rs111900181', '1:54383218:C:CA', 'rs12042386', 'rs12046911', 'rs12022116', 'rs12043222', 'rs2297573', 'rs4141420', 'rs12045400', 'rs12031444', 'rs77940060']	39	3.192164395676338e-10	1.723036495810629e-08	0.06666666666666667	0.4133973497878041	-2.9719040963406718	-0.2705916628795918	-0.7466428553667082	-0.9899025815983258	3.941144630948485	0.6764349458935403	5.63773273538584	1.4637150437883402	-1.5622259917923715	-2.8315173271966665	0.4520955411140093	-3.0577781418427668	-0.6387545707728172	-2.961233634776961	Both
rs12143791	178102035	1	106	178115050.0	178302345.0	3.36e-10	24	['rs316262', 'rs12137545', 'rs316253', 'rs316274', 'rs78385373', 'rs75952492', 'rs178397', 'rs316257', 'rs12406333', 'rs482169', 'rs6696241']	11	3.3601468267814863e-10	2.570000000000007e-10	0.06666666666666667	-2.8099447842796685	-1.5594369354789115	-0.5596664068891724	0.618587710391363	1.65889476365099	-3.623182809611754	-3.1077773825793744	-6.322719243930442	0.15149912629324278	0.3626678752523865	2.1966423379029942	3.4459764231671826	1.0427243002135969	-4.111556894834212	-2.4654533307622986	Both
rs55707118	9299718	1	8	9282144.0	9304575.0	3.36e-10	40	['rs12128909', 'rs4465231', 'rs2179072', 'rs9442571', 'rs115531303', 'rs9442514', 'rs67551275', 'rs56691960', 'rs60674790', 'rs56047985', 'rs56177980', 'rs619928', 'rs4319361', 'rs4319362', 'rs2310923', 'rs61783491', 'rs57478549', 'rs9435202', 'rs1294031', 'rs547506', 'rs1294028']	21	3.3603562231394113e-10	2.936851654333999e-06	0.0	-1.5434953307824526	3.0178652875662517	-3.8427733179003862	-1.4895222880003929	-2.0894292174027758	1.538706743353644	0.21722153967328772	2.5009031414321985	-2.5865922900836367	-4.6751875033255885	1.2423195677772167	-2.37748900794394	2.525452372577357	2.7956647205998286	-1.5827582416912804	Joint only
rs869536	158145967	1	92	158129073.0	158352756.0	3.36e-10	37	['rs72711982', 'rs10908624', 'rs113624328', 'rs1886390', 'rs12031814', 'rs12042121', '1:158141251:G:GGTTT', 'rs4656905', 'rs68106373', 'rs7548010', 'rs1324654', 'rs16839865', 'rs1853687', 'rs12097784', 'rs66845334', 'rs6690094', 'rs12042149', 'rs76706813', 'rs59038586', 'rs10908647', 'rs55791424', 'rs60706492']	22	3.3610698894629765e-10	3.149999999999988e-08	0.13333333333333333	-0.7060275577912428	0.03484166113798365	-1.5579419906912235	0.13930770695199066	-1.5503188715662195	0.7082806355025215	-0.8258238900858251	0.9630149915054522	-2.1957059084187103	-0.1492948231791852	1.5697941886772762	-5.532888347757498	4.642631235709369	5.464964290452036	0.9598136721874556	Both
rs11810184	62759727	1	43	62745143.0	62871200.0	3.41e-10	145	['rs12124310', 'rs7517722', 'rs2149115', 'rs11809792', 'rs10749734', 'rs6702274', 'rs11208019', 'rs12567340', 'rs6688416', 'rs6688417', 'rs11208021', 'rs6664677', 'rs11208023', 'rs11208024', '1:62760475:T:TAA', 'rs10789125', 'rs10889372', 'rs11208025', 'rs10889375', 'rs11208026', 'rs11208027', 'rs11807368', 'rs11579171', 'rs4396149', 'rs10749735', 'rs6665932', 'rs7539616', 'rs7528963', 'rs2184192', '1:62870674:A:AT', 'rs28793284']	31	3.407843632802962e-10	2.360000000000009e-12	0.2	1.2489045151063012	-0.5494801256075575	-1.1269703907185893	-2.831846914117465	-2.105934987431811	-0.7359091310094543	0.7213844681711856	-1.9376576825403344	-6.1625117857844245	1.5377408143222684	7.011367457699954	2.55584596302065	6.9170946808758	-1.5962678715023662	4.31863103185814	Both
rs12567846	100554212	1	70	100541480.0	100675207.0	3.51e-10	2	['rs2809817', 'rs74800188']	2	3.5118508874836655e-10	1.0699999999999904e-08	0.06666666666666667	-5.316125592373638	1.4083414075720426	-2.8972913664476034	3.4692055052893043	3.3145218651693016	-2.0555076244458617	-3.5284505732698994	-1.0403571537193042	4.250808741181595	-5.7192424915842315	-2.036800880964336	-1.046515700336452	-2.332945612550158	0.9393481982004898	-1.080827170248464	Both
rs72659442	37654720	1	27	37490265.0	37665649.0	3.54e-10	115	['rs41439344', 'rs114745536', 'rs7534044', 'rs7544462', 'rs72657770', 'rs11590505', 'rs41306601', 'rs115947878', 'rs138643189', 'rs114060931', 'rs116446765', 'rs72657774', 'rs72657775', 'rs72657776', 'rs11578962', 'rs72657778', 'rs140274410', 'rs11580453', 'rs72657781', 'rs11578526', 'rs72657782', 'rs11580536', '1:37528619:G:GT', '1:37532830:C:CAA', 'rs72657787', '1:37546149:C:CG', 'rs72657789', 'rs114584677', 'rs112661831', 'rs114531441', 'rs116461089', 'rs72657791', 'rs72657792', 'rs149082223', 'rs114294459', 'rs72657793', 'rs72657795', 'rs11586828', 'rs41267309', 'rs72657799', 'rs11577094', 'rs11585844', 'rs41267315', 'rs11586480', 'rs11586555', 'rs41267319', 'rs41267321', 'rs7553487', 'rs72659406', '1:37577656:C:CAAT', 'rs11590010', 'rs111994840', 'rs11591204', 'rs112076625', 'rs72659408', 'rs148011938', 'rs141701160', 'rs6671265', 'rs11577072', 'rs11577559', 'rs11582642', 'rs11583122', 'rs36068512', '1:37602261:G:GGTTTTTTGTTGTT', 'rs7514254', 'rs72659417', 'rs72659418', 'rs116834356', 'rs113456505', 'rs11588571', 'rs45577433', 'rs72659421', 'rs146154291', 'rs112998422', 'rs72659426', 'rs138950333', 'rs11586036', 'rs115027695', 'rs72659428', 'rs34565418', 'rs72659429', 'rs11589571', 'rs11590920', 'rs11589223', 'rs72659430', 'rs6694892', 'rs11586758', 'rs72659435', '1:37636414:T:TG', 'rs144284080', 'rs115163286', 'rs11590990', 'rs12568799', 'rs11580852', 'rs11264082', 'rs12025028', 'rs6676046', '1:37664320:T:TAA', 'rs72929344', '1:37665649:C:CAG']	100	3.53903272799806e-10	2.97999999999998e-10	0.2	-2.102585711833186	-0.3398360472169203	-0.957337368110009	1.8335285958092613	2.515421945222075	2.924328715626181	-2.9382225229220382	-1.8567972860039537	-1.951378812290076	0.8685176760636827	5.885022435208183	1.7008987574733556	5.959507016785175	-6.299815574500044	-1.0731897247264148	Both
rs72722475	92524186	1	64	92371319.0	92636113.0	3.57e-10	29	['rs12727838', 'rs11164567', 'rs6603974', 'rs58394161', 'rs41313373', 'rs6689470', 'rs111978400', '1:92507102:G:GGTGT', 'rs111410243', 'rs41286801', '1:92512828:G:GA', 'rs11581176', 'rs72722469', 'rs113823550', 'rs6660889', 'rs72722484', 'rs11804321', 'rs56406332', 'rs7536796', 'rs6697978', 'rs72722498', 'rs11588509', 'rs56307974', 'rs116085271', 'rs41286811']	25	3.572260374299336e-10	1.7699999999999964e-09	0.06666666666666667	-0.2005441916056029	1.1731691018509371	-6.017620087857409	1.5017758781377697	1.0276956812077227	-4.803392062957991	0.9669980669640008	0.7232016585733697	1.9966887958876431	-1.6236993023661654	-2.8183577121575043	-3.1897417135779627	-1.4233973509099878	-0.03379703540597522	0.5980808310816971	Both
rs4233225	227326366	1	143	227336651.0	227432073.0	3.65e-10	25	['rs2953639', 'rs3127000', 'rs3125123', 'rs2953649', 'rs3014254', 'rs3014259', '1:227384678:A:AC', 'rs28820886', 'rs10916142', 'rs6426452', 'rs12028062', 'rs16847790', 'rs4418564', 'rs80145239', 'rs16847813', 'rs72764709']	16	3.654378401657572e-10	3.1900000000000026e-13	0.06666666666666667	-5.127253202009088	-0.4887820604521852	-0.8237053479341689	1.6220249781474114	2.0887414884770696	1.025119087933529	-7.286123743258929	1.0152283281481396	1.9974345292253168	1.4894268597052822	-0.581475538269816	1.6072068494935807	-1.4309867939783267	-1.318545811342636	-2.2679541725389907	Both
rs71643006	203330912	1	126	203334610.0	203348034.0	3.71e-10	14	['rs111857802', 'rs3766913', 'rs10800913', 'rs16851349', 'rs7543148']	5	3.7118835362819266e-10	7.889999999999939e-17	0.13333333333333333	0.13271092802850495	-0.05611901001517094	-1.4701283331829111	-0.030482813314707275	-0.046513467740757326	-0.020243659208077483	-0.12008476603781998	-1.7611914777176447	-4.6827873931414095	0.8357989807463351	7.3136405912253615	0.16010799922085506	8.332878683740747	2.2523209053110507	1.1855931720549877	Both
rs2357231	209855109	1	130	209777141.0	209878801.0	3.7199999999999996e-10	269	['rs648349', 'rs623360', 'rs2076153', 'rs651141', '1:209785005:A:AT', 'rs599021', 'rs2236906', 'rs861019', 'rs846808', 'rs688464', 'rs596731', 'rs615276', 'rs632305', 'rs661755', '1:209828778:A:AT', 'rs599663', 'rs593543', 'rs585191', 'rs684083', 'rs583814', 'rs11579771', 'rs2049997', 'rs2049999', 'rs1553252395', '1:209858126:G:GCA', 'rs7542091', 'rs34638782', 'rs35967153', 'rs4844497', 'rs10863793', '1:209865370:C:CA', '1:209865479:C:CT', '1:209865797:A:AT', 'rs1964106', 'rs2142907', 'rs1963685', 'rs4308980', 'rs7548545', 'rs1108628', 'rs11119357', 'rs1883331', 'rs7537070', 'rs7537294', 'rs985431', 'rs4133950', 'rs7550330', 'rs7540534', 'rs7550733', 'rs12022221', 'rs9429825', 'rs9429826']	51	3.718863028596474e-10	4.3299999999999616e-12	0.13333333333333333	-0.7823192100754642	-1.5594580754904483	-0.5383969957607936	-0.25950580974158605	-0.6377721671641892	0.8885443696800376	0.2292881025220417	-1.948501378815384	4.021616942146184	-1.0163788778603609	-5.9400126983485695	-0.6745810120923098	-6.925969419362152	-0.4015367320129217	-3.017939151660375	Both
rs234108	184973539	1	111	184951404.0	185062820.0	3.77e-10	67	['rs2174724', 'rs4651241', 'rs7512071', 'rs4651242', 'rs4651243', 'rs7355169', 'rs7515930', 'rs6424969', 'rs4651245', 'rs7511856', 'rs3890655', 'rs1555266', 'rs234100', 'rs234102', 'rs234103', 'rs85671', 'rs85672', 'rs234104', 'rs170885', 'rs234106', 'rs234107', 'rs234109', 'rs234111', '1:184977100:C:CT', 'rs4651246', 'rs2748935', 'rs2378949', 'rs2660284', 'rs234112', 'rs234113', 'rs2748937', 'rs179853', 'rs234115', 'rs234116', 'rs2748938', 'rs234117', 'rs61826089', 'rs61826090', 'rs61826091', 'rs234122', 'rs6669379', 'rs28690032']	42	3.7654593629699055e-10	3.709999999999978e-13	0.06666666666666667	-0.7251728445434974	2.4265059580800927	2.946108018626881	0.2708843266785889	0.326788312268876	0.862079084605444	-0.2520660642355861	-3.480221176610629	1.7676824832158995	-2.105819894910004	-2.0789711743303108	0.017349244592463876	-2.438484284226881	-2.7911569389619983	7.265740576647892	Both
rs61786882	65055377	1	44	65050070.0	65127875.0	3.78e-10	27	['rs17127247', 'rs705509', 'rs61786884', '1:65068715:G:GT', 'rs113847828', 'rs12043829', 'rs12047814', 'rs12044592', 'rs75160678', 'rs113550159', 'rs12021530', 'rs6588110', 'rs61786950', 'rs12049171', 'rs10458575', 'rs17127323', 'rs12024699', 'rs12563667', '1:65107028:T:TAA', 'rs12566370', 'rs7547578', 'rs60751541']	22	3.7779651772183317e-10	1.38e-13	0.06666666666666667	2.7487116173140205	0.9345757134415398	7.39824122359958	0.5883014090327787	-0.4545583562975839	0.40636422732254496	2.103879037406056	2.058022224901642	0.20068741614081687	0.4273917711397971	-0.7180994001660073	-2.023933446534999	1.0823951104689251	2.8292310468483706	1.5609692770614614	Both
rs111575732	92054500	1	64	91875757.0	92288725.0	3.9300000000000004e-10	158	['rs111348036', 'rs77665972', 'rs7520846', 'rs59445271', 'rs113121608', 'rs113676466', 'rs57690824', 'rs72952888', 'rs56015446', 'rs59426921', 'rs79610238', 'rs72954708', 'rs111277814', 'rs112295474', 'rs72954721', 'rs72954729', 'rs5014048', 'rs5014049', 'rs72954738', '1:92012302:A:AT', 'rs72954744', 'rs58972325', 'rs113075361', 'rs72954754', 'rs76331034', 'rs190537446', 'rs72954760', 'rs72954761', 'rs77017674', 'rs77406616', 'rs76174630', 'rs75108428', 'rs112517106', 'rs78538266', 'rs77701296']	35	3.929716240457786e-10	2.6499999999999845e-12	0.06666666666666667	1.699255782675121	1.3714844104483666	1.3064928762991967	3.428914679246061	3.1266670988566814	6.995136920597159	1.8767818430352008	0.761591247917351	1.5605117307862786	-0.9389060163460282	1.9690356274482104	-0.3955581710979346	3.0014467843144614	3.2355702694022455	-0.9395235634449643	Both
rs112005010	45965263	1	32	45833551.0	45905581.0	3.98e-10	9	['rs74441208', 'rs145833168']	2	3.981539094839033e-10	8.59999999999999e-07	0.0	-3.2079171677593665	1.1940970680622889	-1.3865304137547425	-4.545135213193569	-4.325769940173425	-4.882028642407957	-2.8858968925800386	3.9042961650693857	-4.921234524426613	0.4708371960987618	1.821696824921631	1.1343709005930585	1.1132268822238092	-2.4292283270377206	-0.9322487245511818	Joint only
rs4596920	160952961	1	94	160879630.0	161063015.0	4.19e-10	149	['rs2274906', 'rs6669353', 'rs11265517', 'rs4656276', '1:160934911:G:GT', 'rs11265533', 'rs11265534', 'rs4656968', 'rs112872155', 'rs3928804', 'rs955615', 'rs1556519', 'rs11265536', 'rs4656971', 'rs12117773', 'rs12030930', 'rs11802727', 'rs11801591', 'rs11802731', 'rs61802226', 'rs61802227', 'rs35923797', 'rs12403886', 'rs61802229', 'rs72712846', '1:160976133:C:CA', 'rs61802230', 'rs7415444', 'rs61802231', 'rs11805856', 'rs11801586', 'rs11809139', 'rs11265540', 'rs12405782', 'rs12408778', 'rs72712854', 'rs113009597', 'rs61803664', 'rs61803665', 'rs3737785', 'rs41267947', 'rs41267949', 'rs41267951', 'rs1062827', 'rs1044478', 'rs12565932', 'rs1062826', 'rs836', 'rs41269993', 'rs2297222', 'rs869985', 'rs2297221', 'rs2297220', 'rs2297219', 'rs1806774', 'rs2483145', 'rs812741', 'rs2774274', 'rs2265243', 'rs2247459', 'rs2481080', 'rs2247596', 'rs17388108', 'rs2247671', '1:161008165:A:AT', 'rs2243427', 'rs2481081', 'rs2988726', 'rs2247790', 'rs11807930', 'rs2481083', '1:161017747:G:GTC', 'rs2251597', 'rs12401336', 'rs2251728', 'rs2481084', 'rs2481085', 'rs113023339', 'rs3119321', 'rs61803671', 'rs11799478', 'rs11799521', 'rs61803672', '1:161035476:T:TA', 'rs138818128', 'rs4339888', 'rs3737787', 'rs2073658', 'rs2073655', 'rs55728374', '1:161058644:G:GA', 'rs17384360', 'rs12078155', 'rs61801072', 'rs61801073', 'rs60315407']	96	4.1909263575482454e-10	1.0300000000000018e-09	0.06666666666666667	4.820777197178839	0.9548115607676161	0.472689105916465	-1.2035100619830907	-0.9074459872545813	0.18160592334232106	3.6983564683675114	-1.1819715239523338	1.0484072818725774	6.1046906165722215	-3.4911200894362238	-0.8170217475366737	-3.4829073442064327	-0.481975993694581	3.1539077525350363	Both
rs7513564	107907244	1	76	107894954.0	107981968.0	4.28e-10	158	['rs7534868', 'rs2035016', 'rs12085158', '1:107895867:T:TCCTC', 'rs12085246', 'rs12080586', '1:107896381:C:CAAATT', 'rs11185203', 'rs11185204', 'rs11185205', '1:107898103:T:TA', 'rs11185206', 'rs11185207', 'rs6583055', 'rs12138038', 'rs11185208', 'rs11185209', 'rs10494082', 'rs10785830', '1:107900790:C:CTG', 'rs1459714', 'rs11185210', 'rs12087627', 'rs12087699', 'rs12083204', 'rs11185211', '1:107904838:T:TATC', 'rs10494083', 'rs11185212', 'rs11185213', 'rs11185214', 'rs10494084', 'rs12120601', 'rs11185215', 'rs6702443', 'rs147486631', '1:107909448:G:GA', 'rs12097624', '1:107909767:A:ACT', 'rs1889000', 'rs17020334', 'rs17020336', 'rs11185217', 'rs12409973', 'rs10881489', 'rs12093637', 'rs12093715', 'rs345307', 'rs345308', 'rs345309', 'rs345310', 'rs1614829', 'rs1759042', 'rs345311', 'rs345312', 'rs345313', 'rs345314', 'rs345306', '1:107925900:A:ATATATATGT', '1:107925903:T:TATATGTTAC', '1:107926578:T:TC', 'rs345304', 'rs345303', 'rs77648134', 'rs6658984', 'rs345302', 'rs78136458', 'rs10494086', 'rs1154941', 'rs345300', 'rs2125749', 'rs9435347', 'rs1020812', 'rs9435454', 'rs345286', 'rs6696531', 'rs345281', '1:107949308:T:TTTTG', 'rs540811581', 'rs345277', 'rs345276', '1:107950130:C:CA', 'rs12133389', 'rs345274', 'rs345272', 'rs345271', 'rs72985462', 'rs9659136', 'rs380677', 'rs2801219', 'rs1759043', 'rs345269', 'rs13375984', 'rs345268', '1:107966503:A:AAAAC', 'rs3761900', 'rs345267', 'rs17229521', 'rs66586580', 'rs77110922', 'rs78349914', 'rs113088585', 'rs4557999', 'rs4558000', 'rs17235892', 'rs17229507', 'rs483252', 'rs5776911', 'rs484091', 'rs2779106', 'rs4366347', 'rs375302', 'rs404634', 'rs436129', 'rs378070', 'rs528871', 'rs528870', 'rs345264', 'rs345262', 'rs345261', 'rs345260', 'rs345258', 'rs1412655', '1:107972991:C:CA', 'rs345257', 'rs345255', 'rs345254', 'rs345253', 'rs345252', 'rs345251', 'rs345250', 'rs73143', 'rs11578301', 'rs6689653', 'rs12121990', 'rs12409796', 'rs12409813', 'rs2336645', 'rs2336644', 'rs7532471']	140	4.278581028960198e-10	5.8789589221270024e-05	0.0	3.435595580841665	2.7378751403128905	-3.745859326709257	0.9204836153884572	0.019654925085157232	-0.5667044156492592	2.801491716076056	-0.35157237134615915	0.28146535740615336	4.0176172340290615	-0.029347380807922707	-3.8579754825551418	1.6307735184819858	3.5663590673183347	2.804928994583213	Joint only
rs4656946	160868408	1	94	160763974.0	160941378.0	4.29e-10	24	['rs11805079', '1:160832895:C:CACAT', '1:160832897:C:CAT', 'rs11265493', 'rs4656936', 'rs7518342', 'rs2280415', 'rs3753389', 'rs3766379', 'rs541834', 'rs549565', 'rs2990702', 'rs489651', 'rs483197', 'rs4656937', 'rs11265503', 'rs4656947', 'rs9727063', 'rs7415882', 'rs55654380', 'rs12565473', 'rs12567563', 'rs4656969']	23	4.2869241470753504e-10	3.2399999999999393e-12	0.06666666666666667	-0.8062044036523389	1.0454587411345762	2.1540276960432507	2.2616182413633035	2.448933245290833	1.716000231776739	1.3858654253189155	-1.7120090536905237	2.1249953608335	-6.966900345537652	-0.8410534348503038	0.2369919955765621	-0.8521893620329459	0.6352735824430463	0.9616488981607364	Both
rs74661658	79264487	1	55	79221744.0	79503210.0	4.31e-10	11	['rs228493', 'rs4650401', 'rs76229452', 'rs116831740', 'rs12402568', 'rs76687947', 'rs149827009', 'rs3000096', 'rs3015123', 'rs76259583', 'rs115681443']	11	4.312752143698968e-10	3.720000000000005e-05	0.0	3.651217583310282	1.4344110365243279	3.048875045524272	-0.8754501919727652	0.12990700761372956	2.558681355094431	3.738665073642039	2.206757581672826	1.1379101560644187	-0.1567485786978982	-2.4921567188019282	2.2055717341787835	-4.124215799074184	-4.003546231717713	-3.7373093852766894	Joint only
rs7543206	61425661	1	42	61409674.0	61445485.0	4.3499999999999995e-10	23	['rs2474377', 'rs2499528', 'rs6686028', 'rs2474374', 'rs2499530', 'rs2499531', 'rs2499532', 'rs2474373', 'rs2474371', 'rs9436643', 'rs12039166', 'rs9436644', 'rs9436645', 'rs2024788', 'rs11207738', 'rs2257749', 'rs17122212', 'rs7551539', 'rs2261980']	19	4.3453471398362644e-10	4.689619396369918e-11	0.13333333333333333	1.7427966006904232	0.13130496743786815	1.5924129494588166	-6.468666814997997	-6.580470479648409	0.5790683090529917	0.7810156048711094	3.816325180650169	-4.721441546810347	4.277095029719743	-0.5949901711073664	-1.1857218269724343	-0.9162528450415482	2.6870500492455687	-0.7536775485128042	Both
rs114099765	171721211	1	103	171679949.0	171760681.0	4.52e-10	4	['rs116725158', 'rs114164260', 'rs180769254']	3	4.523008447849e-10	9.100000000000045e-21	0.13333333333333333	0.6323916328784961	-0.14278751199607675	-0.4870992470246659	1.1305821594313508	0.8793472943217101	-0.2701628132519014	0.9822189373571504	5.480135593477037	1.0552937470893329	-0.4643877012321771	-0.5612076330980355	-0.8629844802063359	-0.25194186431330795	1.4628259881357573	-9.346029287095432	Both
rs2422142	172485686	1	103	172353994.0	172450761.0	4.57e-10	10	['rs17277932', 'rs9425309', 'rs4916185', 'rs61806104']	4	4.5720957313456667e-10	5.129999999999935e-12	0.06666666666666667	-0.8254238483989038	1.4415973374707274	0.010065535799176064	3.7127739166686933	4.6518314147472815	-0.09167910406665424	-1.9233827427308527	-1.2076367937887262	4.457295896678134	1.554135914564083	-0.6282960786427246	2.8740069844135685	-2.225167436488279	-6.901931979353148	0.7770335102455166	Both
rs1936933	114374608	1	81	114383952.0	114620202.0	4.6e-10	26	['rs7526485', 'rs12057251', 'rs35834438', 'rs12083873', 'rs17032764', 'rs34383590', 'rs7520209', 'rs3827735', 'rs61811014', 'rs1877455', 'rs6537835', 'rs222495', 'rs12021674']	13	4.5968985954332034e-10	1.4399999999999996e-06	0.0	-1.3407796660603506	-0.8864018920860073	1.6501952893541676	-2.6305373559466347	-3.1419965727835004	-0.9102721540874236	-1.5315683003438068	3.4754484506794414	0.029487234385872464	-0.8001705329440092	-3.8932748302633913	-1.6366673243094962	-4.336150020194149	-3.610166937124676	-4.819386980292474	Joint only
rs59643483	240404017	1	154	240401844.0	240433914.0	4.61e-10	22	['rs9729784', 'rs4659971', 'rs9725406', 'rs72767950', 'rs111886539', 'rs12724795', 'rs953247', 'rs10926248', '1:240415531:A:AAT', '1:240415532:A:ATG', '1:240416759:C:CT', 'rs12044944', 'rs1414660', 'rs9659023', 'rs9661787', 'rs9287237']	16	4.6131578783129045e-10	3.659999999999991e-12	0.06666666666666667	2.3506033859153006	2.3793329980754723	-0.05536208660145632	-0.5554235327180785	-1.5752705876146968	3.222448527221364	0.6020542898841195	6.949724597514415	-1.4208100094664438	3.7400276682883606	1.26014793721839	-1.9318501834466613	2.4162103117975007	0.8066693623407122	0.6605732945746674	Both
rs7416272	210294080	1	130	210223212.0	210369089.0	4.76e-10	58	['rs17757020', 'rs12026739', 'rs12044365', 'rs34285465', 'rs55673030', 'rs12748401', 'rs7527633', 'rs36181263', 'rs35421731', 'rs636374', 'rs6672768', 'rs635084', 'rs639095', 'rs7516171', 'rs2884187', '1:210294023:A:AT', 'rs1738039', 'rs4844990', 'rs4844991', 'rs4844517', 'rs4844992', 'rs669189', 'rs11119457', '1:210299614:C:CA', 'rs2057044', 'rs4290060', 'rs6697682', 'rs2143589', 'rs1890303', 'rs61828659']	30	4.761960591634864e-10	1.299999999999995e-06	0.0	-1.6667707425461749	1.1712333337228755	-0.23046430173495594	-2.135477820462776	-0.4848665662937851	-2.089185813063652	-0.9431581810706664	-1.1492255209232254	-3.2908082047691085	-1.8549175598912784	3.942014768478172	3.2947764644249795	2.1417947759459968	4.839753915302826	0.7598855495719604	Joint only
rs12074408	179581243	1	107	179459703.0	179464864.0	4.77e-10	359	['1:179459703:C:CCTTTT', 'rs71630221', '1:179459841:C:CCCTT', 'rs35515251', 'rs138794916', 'rs34552506', 'rs139120687', 'rs11803915', 'rs6699724', 'rs12139256', 'rs12140236']	11	4.772429086206492e-10	0.05718499999999999	0.0	0.4995329216933174	1.3034182754835015	0.8409712320871413	1.1273796482862235	1.3173271153079202	-0.6320350107878276	0.5684035212140617	0.14923018814211042	-0.15027963428246552	0.6644520948531686	-0.5432264327256937	0.8469764671767035	1.901894105221413	-0.6553631050995734	-0.32884977202647153	Joint only
rs522246	231256423	1	146	231256448.0	231280801.0	4.79e-10	15	['rs1298555', '1:231259157:C:CT', 'rs532226', '1:231268905:C:CA', 'rs3767758', 'rs562470', 'rs562503', 'rs578945', 'rs502840', 'rs532163', 'rs540479']	11	4.789128612286843e-10	2.0249524460926302e-07	0.0	-0.2466747236999339	-1.6900218285528943	-0.8978287006095681	3.2583797909375822	2.1528513108650373	-2.2265424142797348	2.2204883990957143	-1.9810817885256324	1.071217494407398	-5.1970322494882915	1.425383754574649	-2.5264674442101245	3.5051792759008933	1.12595499706265	-2.453883955502339	Joint only
rs657423	244336755	1	157	244329220.0	244345395.0	4.81e-10	54	['rs679971', 'rs668977', 'rs589091', 'rs71299024', 'rs3123700', 'rs557816', 'rs4658624']	7	4.812854984997525e-10	8.218321616916621e-10	0.13333333333333333	-4.39961600526802	-1.5949996203283552	-1.73642593801872	-0.38192926119239295	1.0151006685870891	-6.140652454698452	-2.1645434278834186	-1.5928650682910808	-2.9760132057263724	-3.3442232099190035	5.9653270658816036	4.1558768620617315	3.9539446938999423	-2.356149725467787	-1.7383626973299608	Both
rs12747687	43760020	1	31	43609900.0	43956950.0	5.11e-10	42	['rs71636607', 'rs147257146', 'rs35938849', 'rs35623985', 'rs3791050', 'rs72678691', 'rs12044961', 'rs11210922', 'rs78083643', 'rs3791068', 'rs12037700', '1:43829097:T:TA', '1:43830201:T:TA', 'rs3791075', 'rs12046114', 'rs7542434', 'rs7552219', 'rs12040333', 'rs3791076', 'rs138425188', 'rs3791085', 'rs58854399', 'rs3791087', 'rs3791089', 'rs3791090', 'rs72684757', '1:43868257:C:CTATA', 'rs3791092', 'rs2428853', 'rs2788371', 'rs2527777', 'rs803677', 'rs803676', 'rs2428851', 'rs2428854', 'rs803683', 'rs803681', 'rs783303', 'rs783302', 'rs76862143', 'rs17402782', 'rs17402858']	42	5.114047800568746e-10	2.6999999999999946e-12	0.06666666666666667	-1.4689660421152528	0.4768302545201166	1.2653273674498278	-3.4738749793179164	-3.3078951371917884	0.6948026296441175	-1.5804886680342936	6.9925158489051125	-2.6762548923565257	-1.0080717884454329	-1.2331521603670328	-0.05827447368656191	-1.3936047279906556	-0.1148474981857033	0.1724458868271695	Both
rs72661462	23442297	1	18	23296020.0	23400090.0	5.15e-10	3	['rs72659770', 'rs72661441']	2	5.151984930211659e-10	4.5899999999999965e-07	0.0	3.735960531069953	0.7255772041370028	0.7597400232165783	0.8351540101817959	0.7500127928146357	-0.8175048128439018	1.341075317978642	-0.8722280134181851	-1.5028877207415874	5.042703580236702	3.6018176471033683	0.7911130920786825	4.175754495283127	2.36203349484804	-1.3820674230580874	Joint only
rs7535525	224607211	1	141	224362281.0	224677956.0	5.38e-10	94	['rs140837994', 'rs114282242', 'rs75238439', 'rs6698200', 'rs115614710', 'rs79057212', 'rs712079', 'rs73133329', 'rs116602369', 'rs58530774', 'rs76641450', 'rs79676902', 'rs78600948', 'rs75890987', 'rs79534478']	15	5.379147168363545e-10	1.0799999999999906e-07	0.0	5.312721549628454	1.471666345239971	0.593282662031317	-0.6026418100136332	-0.8793306904739422	-0.14034805199564418	4.412889633889775	-0.6720356517461473	1.1938312113643679	2.8205593806508755	-3.703077235219012	-1.039048888321709	-3.844091209163628	4.8112356953768085	-1.844186260522648	Joint only
rs2983712	44700235	1	32	44672031.0	44699647.0	5.539999999999998e-10	15	['rs6678831', 'rs3889696', 'rs4660818', 'rs6668870', 'rs11582807', 'rs11581074', 'rs4660821', 'rs4660822', 'rs7539312', 'rs61789885', 'rs72899527', '1:44695544:T:TA', 'rs12022097', 'rs6663584']	14	5.5409431441989e-10	7.319999999999969e-06	0.0	-3.5460850440587133	-1.6876730910904818	-0.0675799707098892	-4.1408640466415365	-4.484165017355037	-0.5566508558769422	-2.78632131446806	4.253984333739437	-4.3272245513427565	-3.6093206014719135	0.934416674010078	-0.2274009263912132	1.3613820045704317	-2.82009121657068	0.7783444119318927	Joint only
rs2765518	8930538	1	7	8927281.0	8941534.0	5.609999999999998e-10	35	['rs57081602', 'rs12145564', 'rs2765517', '1:8930685:T:TA', '1:8930729:C:CTT', 'rs2781079', 'rs4609454', '1:8931140:C:CT', 'rs61784242', 'rs9434652', 'rs9435061', 'rs2765519', 'rs2781081', 'rs2765520', 'rs12566559', 'rs11121271', 'rs7417097', 'rs4418632', 'rs9435064', '1:8936754:A:ATTTT', 'rs79066421', '1:8937610:C:CA', 'rs11588818', 'rs2765523', 'rs7524988', 'rs17032875', '1:8941534:C:CT']	27	5.608384136406656e-10	4.369999999999981e-14	0.13333333333333333	-7.549479847918836	-1.2602505292555046	-1.150444113084958	0.739479307897297	1.2387475589924704	0.014065154983477428	-7.200709601918973	-1.848355028043156	0.3908758576121688	-2.5333440517491983	1.3867729758898888	0.8622317523772851	0.8970035925846832	-0.6517445159025554	-2.9051305055756966	Both
rs9426262	246700421	1	159	246684696.0	246813137.0	5.66e-10	49	['rs7532453', 'rs59756870', 'rs77349150', 'rs6703345', 'rs3007409', 'rs61855377', 'rs3924455', 'rs61852474', 'rs11807753', 'rs9662346', 'rs6657743', 'rs34631393', 'rs61852478', 'rs61852484', 'rs12749957', 'rs7410903', 'rs7518952', 'rs6695160', 'rs6667792', 'rs3795467', '1:246777488:T:TAAAGA', 'rs7512440', 'rs61852516', 'rs6694274', 'rs35853048', 'rs41308152', 'rs35805720', 'rs12075623', 'rs6693422', 'rs6703011', 'rs6693529', 'rs61852551', 'rs12033743']	33	5.661442517407291e-10	2.559999999999979e-12	0.06666666666666667	-1.6686336793212804	0.05150765768847669	2.52393313395335	0.7977113772170177	0.7545783799807831	1.267621920470982	-0.9713640981925558	0.3230399327226015	0.014175457623307476	-1.4700360152901983	0.17521843420680944	-0.3212987547453088	0.555034591850153	-0.09737953019438536	6.999979480198282	Both
1:234723719:C:CTGTGTGTGTGTGTG	234723719	1	149	234705186.0	234740687.0	5.98e-10	51	['rs583302', 'rs678615', 'rs549209', 'rs486142', 'rs508293', 'rs2587534', 'rs651227', 'rs542030', 'rs543837', 'rs494889', 'rs496654', 'rs496708', 'rs496800', 'rs633269', 'rs200830102', 'rs620009', 'rs526936', 'rs527958', 'rs558971', 'rs474181', 'rs1226586', 'rs514230', 'rs672003', 'rs655555', 'rs478425', 'rs1660558', 'rs641154', 'rs640304', 'rs626899', 'rs513575', 'rs570530', 'rs675630', 'rs506367', 'rs613334', '1:234736832:A:AT', 'rs822928', 'rs4920192', 'rs11580878']	38	5.976255121275414e-10	8.434577313568548e-08	0.0	-1.6937376051108854	-2.0818510913469868	-2.786108228714069	4.464206739003791	4.901528198406154	-1.5960799264209846	-0.27334046762869785	2.569821073699565	5.357576255145324	-0.6163752636884771	-1.3178200547545589	1.2019152084413365	-2.316646923545043	1.9566499918084348	-4.978109460140899	Joint only
rs4078017	161104302	1	94	160867450.0	161211701.0	6.04e-10	34	['rs11265502', 'rs77584890', 'rs4656983', 'rs4656289', 'rs77188370', 'rs78629947', 'rs75372745', 'rs77040038', 'rs41270017', 'rs17389237', 'rs1135783', 'rs201892708', '1:161143678:A:AT', 'rs77061862', 'rs79913868', 'rs6694881', '1:161147802:C:CTT', 'rs147374128', 'rs77816185', 'rs7544090', 'rs3813620', 'rs17392570', 'rs4656989', 'rs4656990', 'rs79941149', 'rs4656291', 'rs60677420', '1:161188591:T:TTCCC', 'rs36123104', 'rs4656992', 'rs41270041', 'rs11538340', 'rs16832694', 'rs77230296']	34	6.035094095291782e-10	4.1099999999999905e-10	0.06666666666666667	-2.157560738537086	1.3293697886761846	0.1572599280872224	1.0863684820796906	0.8213832524272935	-6.249791872789869	-1.588758171903384	-2.5680920412469246	-1.7271819024474966	-2.371188200464017	4.1932385395289735	-0.24193181173653666	5.194745578562887	-0.2376365495086445	2.9628551143920068	Both
rs150701718	247562328	1	160	247562226.0	247627601.0	6.189999999999997e-10	2	['rs148519603', 'rs28817987']	2	6.185329131195637e-10	7.98999999999998e-09	0.06666666666666667	0.21980503264615006	2.9195830391477418	1.0735509311543725	0.6551953310707831	2.2386453654789316	1.2736203405039794	-1.1064541472769032	-1.3631951988132958	0.499189345173048	3.503028640461145	1.791918637784529	4.006980263467738	-0.21102341528141386	-5.7686691298631825	3.8696314504994818	Both
rs299690	8292344	1	7	8291979.0	8314127.0	6.189999999999997e-10	18	['rs299688', 'rs299689', 'rs78232287', 'rs6577481', 'rs12061726', 'rs72862694', 'rs11121156', 'rs77253658', 'rs72864229', 'rs1107286', 'rs6694282']	11	6.191372553252451e-10	8.039999999999998e-08	0.0	2.259891267909856	-0.4150831965251632	-3.714010901523989	-1.2672189827752978	-1.5335434886968131	-1.115586904904806	0.5298124100728178	-2.609895065124722	-1.9563834524183217	5.366228667356837	0.4936831033954847	-0.4138281043785617	0.6113589084194764	0.2052971123793968	-0.7956474133875565	Joint only
rs34762764	47531210	1	33	47508709.0	47515244.0	6.49e-10	2	['rs12143164', 'rs6658111']	2	6.488937143265844e-10	6.159999999999994e-13	0.2	0.8805692650794752	-0.7018511436788861	-0.6634771642835475	-7.196893141761111	-6.50595760073741	1.8055798018342115	0.062348884462197274	-0.6496489598654166	-7.049936079338317	-0.12422642521037355	2.481856221641792	2.124336687750006	1.7870215847502584	-2.9847609686806216	1.6552046121388997	Both
rs4240842	206681161	1	128	206619803.0	206809585.0	6.710000000000001e-10	51	['rs10157309', 'rs4074958', 'rs4845130', 'rs4240845', 'rs4240847', 'rs4240848', 'rs4607880', '1:206745510:T:TA', '1:206745611:T:TG', 'rs12569132', 'rs11119447', 'rs6540587', 'rs7539748', 'rs61815630', 'rs6692511', 'rs6699203', 'rs72756906', 'rs17015865', 'rs6683473', 'rs72756948', 'rs17016339', 'rs12409577']	22	6.713788557533851e-10	4.691726458087452e-13	0.13333333333333333	3.4851004032376447	0.8544837496408711	2.8060734188543797	-3.3349933255560646	-3.51720281973442	-0.15568502148670404	3.6308073239074616	3.2915655282609015	0.9572391411020924	0.4620601352667657	-6.825043395598493	-0.8835672102317103	-7.23394187388858	1.0148021125120463	-2.169480132511275	Both
1:44467709:A:AT	44467709	1	31	44418963.0	44470350.0	6.950000000000001e-10	62	['rs60088934', 'rs4454583', 'rs11211000', 'rs4347247', 'rs4448554', '1:44434714:T:TA', 'rs67757605', 'rs6429540', 'rs9660387', 'rs9660592', 'rs12085869', 'rs946958', 'rs10789449', 'rs11211001', 'rs17385463', 'rs6668996', 'rs61769117', 'rs12411163', 'rs12071805', 'rs12724890', 'rs12746640', 'rs17385547', 'rs12730333', 'rs6662182', 'rs6664827', 'rs12058675', 'rs56855065', 'rs4660802', 'rs1890948', 'rs10157599', 'rs10890303', 'rs35138596', 'rs12730027', 'rs4660804', 'rs4660278', 'rs4562668', 'rs4625324', 'rs35418918', 'rs10082024', 'rs12061037', 'rs12061137', 'rs12062277', 'rs2185500', '1:44469430:G:GAAAGCAC', '1:44470016:A:AT', 'rs34882606', 'rs35133816']	47	6.947469609331255e-10	4.329998202723609e-07	0.0	-0.6428343149475915	0.08961181732311357	1.980076137328424	0.6572531458393508	-0.9822619564890068	2.6246395650448084	-2.2972313696123865	1.7156777639679324	2.772848156261781	1.413869887709026	-5.053846427993284	-3.753572575944376	-3.5896149016748664	-0.14222419182343005	4.548251351631623	Joint only
rs12142635	226788631	1	143	226718026.0	226735804.0	7.190000000000001e-10	6	['rs835668', 'rs708771', 'rs708776']	3	7.187718645710424e-10	3.939999999999989e-10	0.06666666666666667	0.908858163264654	-1.1076199126242168	-6.256386343457106	-4.026970991455392	-3.662259930887701	-1.9809132759609795	2.225316478366229	0.5067902474026895	-4.550573084308837	-2.1586800187209616	0.8677741207241743	-0.4790922540648656	1.2754669922183028	0.16573944844486446	2.205471864641812	Both
rs12564859	59208582	1	40	59146835.0	59224930.0	7.200000000000001e-10	98	['rs11207410', 'rs12730750', 'rs10889130', 'rs17118876', 'rs3737157', 'rs12125996', 'rs474103', 'rs12127069', 'rs12744750', 'rs12563096', 'rs619413', '1:59157289:A:AT', 'rs616190', 'rs17475397', 'rs588302', 'rs10889132', 'rs482301', 'rs650099', 'rs12064151', 'rs12730605', 'rs677556', 'rs579365', 'rs12407524', 'rs3908770', 'rs11207414', 'rs658956', 'rs11207415', 'rs331645', 'rs6684353', 'rs331641', '1:59175429:C:CT', 'rs11207416', 'rs12133893', 'rs331638', 'rs162681', 'rs12745935', 'rs12746365', 'rs17535443', 'rs11207420', 'rs12733512', 'rs9660067', 'rs11207423', 'rs12130314', 'rs3850543', 'rs3889199', 'rs12753566', '1:59188441:T:TC', 'rs12044604', 'rs12739770', 'rs331653', 'rs6668886', 'rs34370185', 'rs6587848', 'rs34336556', 'rs7534174', 'rs7522429', 'rs331636', 'rs12403335', 'rs60199046', 'rs331635', 'rs12746759', 'rs7412276', 'rs12752853', 'rs12739904', 'rs12758288', 'rs12758643', 'rs35844581', '1:59207426:C:CAGAA', 'rs12741039', 'rs6690783', 'rs12561822', 'rs12561827', 'rs12562692', 'rs7516998', 'rs12569192', 'rs7517356', 'rs7529489', 'rs6678642', 'rs7543389', 'rs12755444', '1:59216562:C:CT', 'rs7526027', 'rs2026954', 'rs7551554', 'rs10493256', 'rs12402265']	86	7.198194230463621e-10	3.842477175402982e-11	0.13333333333333333	1.7702943299932667	-1.1303734920478072	0.10293378328653402	6.610027854545481	5.990424490319308	-0.5242650712648954	1.236869338325102	4.621896208330806	4.874922662647212	2.74945036097489	-0.4759662791465388	-1.2602807557329092	0.4374650454079401	-0.4112868003680095	-1.1459757176413066	Both
rs519176	28260473	1	21	28169987.0	28509534.0	7.320000000000001e-10	17	['rs76536370', 'rs79323970', 'rs17162990', 'rs74888190', 'rs479266', 'rs1283628', 'rs11247779', 'rs61783801', 'rs61783808', 'rs113801190', 'rs115178227', 'rs61783833', 'rs61783839', 'rs61785972', 'rs41264145']	15	7.316024604159863e-10	1.329999999999998e-06	0.0	2.8546815597899515	0.7527103318038095	2.897041434118525	-2.021393954766763	-2.9957174569046434	-0.7990317536176922	1.56320238220225	4.835217698165423	-2.930056846293131	1.0003213877554769	0.8431259624812573	-1.8098954620912449	1.6384349183739348	4.701703466011504	-2.955068140973016	Joint only
1:113562660:G:GAAC	113562660	1	80	113369659.0	113716017.0	7.51e-10	76	['rs12130666', 'rs12134802', 'rs12135714', 'rs12117919', 'rs6537788', 'rs77589171', 'rs12144505', 'rs12117465', 'rs17448063', 'rs144600972', 'rs147226567', 'rs185663875', 'rs577174653', 'rs12125741', '1:113421686:C:CT', 'rs11102629', 'rs12130763', 'rs75400766', 'rs12130729', '1:113437723:C:CTTCT', '1:113440040:T:TTAAC', 'rs12145834', 'rs17461007', 'rs75402723', 'rs7533429', 'rs17461231', 'rs112111789', 'rs112436710', 'rs1936931', 'rs12127683', 'rs55710846', 'rs111250086', 'rs75372342', 'rs74585489', 'rs12131115', 'rs77626000', 'rs2359415', 'rs17507884', 'rs11102646', 'rs78267256', 'rs11579386', 'rs75605179', 'rs56092022', 'rs76658509', 'rs17031640', 'rs17031645', '1:113541066:A:AAAT', 'rs17031648', '1:113544905:T:TAAAC', 'rs76067696', 'rs78838491', 'rs7514186', 'rs7528311', 'rs147606482', '1:113554280:C:CAT', 'rs75016316', '1:113555908:T:TTAC', 'rs6671518', 'rs112450457', 'rs368451357', 'rs112365688', 'rs151011721', 'rs111404491', '1:113560405:A:AAAAAAAACC', 'rs113145407', 'rs7553181', 'rs77444876', 'rs6696459', 'rs7555259', 'rs11577235', '1:113570762:G:GT', 'rs6663791', 'rs75174479']	73	7.512564666961833e-10	1.6040360410987925e-14	0.13333333333333333	0.4346431697230195	-1.120222946981271	0.49434394527331604	2.502341947052221	2.137237810258233	1.5928586037389318	-0.8571016429906133	-2.1920094667887056	-2.225349168377442	2.7878540610977973	5.8304319592489104	-0.6247309062309813	7.678945379823115	-3.5415306967679987	-1.5678658487278414	Both
rs6667285	155025015	1	90	154877185.0	155021497.0	7.66e-10	4	['rs61811879', 'rs151107921', 'rs115645567']	3	7.664610014672283e-10	7.139999999999967e-11	0.2	2.5232672518228862	0.82656793136455	3.0688283873345603	6.5176865427832045	5.69690760367063	2.704632465452768	1.217994665299491	4.229703037978789	5.52472610882326	1.328094167585059	-0.4975673802721512	-1.377641504069972	0.26462546633785444	1.2426251437508826	1.7733845943813684	Both
rs28678249	247640701	1	160	247663095.0	247727008.0	7.779999999999997e-10	3	['rs28768459', 'rs4094009', 'rs374132454']	3	7.778895718378417e-10	2.449999999999984e-07	0.0	-0.6534565378449416	2.1556756606315357	1.0312726077216448	1.8706760240662168	3.0589691768208325	-0.5142274188129198	-1.3063663600639888	-5.161483873201418	3.5556819003186666	1.1887704733796367	-0.8539981760442199	3.888176913319592	-3.5154556961263865	-4.363496482122449	2.8283405718233534	Joint only
rs145441566	212338532	1	132	212245323.0	212436531.0	7.870000000000001e-10	4	['rs146326802', 'rs138544291', 'rs141898885']	3	7.869967909325334e-10	1.5999999999999977e-11	0.06666666666666667	0.4617689774085511	-6.7385272992585685	-2.443836763445213	1.4763759325479309	1.5594665316902043	-2.696416346390922	0.4331538550296527	-1.7123618772662843	2.190417113562774	1.7821608812614842	-0.4624857764261944	-0.2426829714211795	-0.7407269752455156	1.2191849574588596	1.3154312760500024	Both
rs78664422	154526770	1	89	154404195.0	154646147.0	7.910000000000001e-10	10	['rs3887104', 'rs4521987', 'rs11588248', 'rs77994623', 'rs4292956', 'rs45490696', 'rs6680410', 'rs3811450', 'rs78062588', 'rs77710113']	10	7.906546466244738e-10	1.18e-09	0.13333333333333333	-2.5450566852485146	-2.0063492394614943	1.2157924384884151	-2.1082427175140106	-2.318705686285756	-6.082937982272424	-2.8637941116953534	-3.8502444365298523	-0.5097808547161599	0.3806162790803028	-2.0897863062803834	-0.4914997908422359	-2.2531292608817206	1.6008280908924084	5.638036557253662	Both
rs80254867	155176044	1	90	155244216.0	155259519.0	7.969999999999997e-10	2	['rs149732676', 'rs116334187']	2	7.968554821916143e-10	6.159999999999987e-12	0.13333333333333333	1.6079003737034416	0.4456556573160173	1.4876167255487809	6.875899310239474	6.506152419856725	0.9722966297895044	1.4292130778263947	4.157321990270739	5.319592373015088	-1.4547878603166304	0.08903260243480265	-0.8860343823988429	0.8899755774917247	-0.2842432147863264	0.059670584679483926	Both
rs12139676	41736176	1	30	41701111.0	41805492.0	8e-10	141	['rs41269479', 'rs710243', 'rs710242', 'rs710241', 'rs710240', 'rs7534463', 'rs710239', 'rs7526787', 'rs710238', 'rs6667709', 'rs57287386', 'rs57257429', 'rs6668879', 'rs710231', 'rs4660558', 'rs79779653', 'rs16828601', 'rs982142', 'rs12143091', 'rs12120976', 'rs4660199', 'rs4660200', 'rs4660559', 'rs4660560', 'rs1371805', 'rs4660561', 'rs4660562', 'rs4660564', 'rs12033544', 'rs12024937', '1:41757091:A:AATTATT', 'rs12759327', 'rs34411824', 'rs12746339', 'rs12722771', 'rs61773728', 'rs12119023', 'rs61773729', 'rs12048976', 'rs11210521', 'rs2055953', 'rs7550973', 'rs4660572', 'rs10890166', 'rs4660574', 'rs750193', 'rs11210523', 'rs2365571', 'rs871343', 'rs871344', 'rs6679227', 'rs1039997', 'rs732552', 'rs77945230', 'rs2083468', 'rs6693668', 'rs2016887', 'rs6703884', 'rs7556202', 'rs4660575', 'rs2099758', 'rs11578234', 'rs11580013', 'rs35988463', '1:41769478:C:CT', 'rs2055955', 'rs4600038', 'rs2055954', 'rs2137364', 'rs6680824', 'rs4660577', 'rs12031672', 'rs12134879', 'rs2013105', 'rs11580333', 'rs60585655', 'rs1533184', 'rs406097', 'rs420989', 'rs1969213', '1:41773510:T:TC', 'rs765040', 'rs349432', 'rs349431', 'rs6687088', 'rs349429', 'rs393950', 'rs4425978', 'rs349427', 'rs12405040', 'rs349426', 'rs402379', 'rs1810202', 'rs239340', '1:41787696:A:AAAT', 'rs12407810', 'rs12407811', 'rs349433', 'rs239341', 'rs1877454', 'rs400187', 'rs349436', 'rs12748597', 'rs349437', 'rs2365841', 'rs349439', 'rs56077349', 'rs349441', 'rs1073926', 'rs17373807', 'rs349449', 'rs349450', 'rs72414', 'rs11577875', 'rs732524', 'rs625036', 'rs2786480']	117	7.996446214341397e-10	1.9809910788421888e-17	0.13333333333333333	-7.820087552616104	-0.6653664118830415	-0.4678168287270658	-3.6546271858058788	-2.935547192420421	-3.1168904553018097	-8.494902516580343	-1.94487652507898	-2.011039595202392	-1.3108039704468684	-0.5938348053939071	1.2891568413900647	-1.4379057448017345	-1.0161493930028325	-0.9098750489773206	Both
rs7513328	53999825	1	36	53909897.0	54114429.0	8e-10	161	['rs2235544', 'rs638749', 'rs651381', 'rs607776', 'rs664758', 'rs637590', 'rs652924', 'rs72480623', 'rs603257', 'rs655165', 'rs666725', 'rs605480', '1:53998131:T:TA', '1:53998440:T:TA', '1:53999627:A:AAAAAGAAAAG', 'rs7513522', 'rs12758219', 'rs12740238', 'rs11206271', 'rs605182', 'rs605272', 'rs650134', 'rs662603', 'rs620907', 'rs664848', 'rs633315', 'rs633697', 'rs677481', 'rs634532', 'rs635059', 'rs635509', 'rs4927053', 'rs665421', 'rs665817', 'rs585269', 'rs11206272', 'rs12075159', 'rs666828', '1:54004926:G:GTGT', 'rs679801', '1:54005423:G:GT', 'rs681617', 'rs681660', '1:54006033:G:GA', 'rs72664114', 'rs1023213', 'rs928441', 'rs928442', 'rs928443', 'rs928444', 'rs6672989', 'rs12036530', 'rs72664117', 'rs41366847', 'rs55766128', '1:54013434:C:CTGCCCCCAACT', 'rs10158824', 'rs6691549', '1:54015661:T:TTG', 'rs67867145', 'rs7540668', 'rs1537321', 'rs1537322', 'rs1537323', 'rs11804837', 'rs34764952', 'rs914720', 'rs7540270', 'rs67676007', 'rs72664123', 'rs6696554', 'rs12033166', 'rs12047169', 'rs35719463', 'rs35299391', 'rs35109297', 'rs6703501', 'rs67058314', 'rs66521714', 'rs1547467', 'rs34370448', 'rs10888831', 'rs12041928', 'rs34028311', 'rs914722', 'rs35191207', 'rs7537946', 'rs6674720', 'rs33950015', '1:54077431:C:CA', 'rs34379369', '1:54084020:G:GT', 'rs7516791', 'rs12033409', 'rs9651202', 'rs1981039', '1:54091150:C:CA', 'rs12046885', 'rs4926619', 'rs66746724', 'rs7555099', 'rs6588502', 'rs6672905', 'rs6694292', 'rs6694397', 'rs4492560', 'rs12046178', 'rs10788972', 'rs12044517', 'rs4927055', 'rs11206283', '1:54114429:C:CT']	112	8.003987424834377e-10	6.331253036311899e-12	0.13333333333333333	-0.9712540205888736	-2.162740243683992	0.03982393332182867	1.6882081157288644	1.9348170670084728	-4.2415381906727765	-1.2096956897480335	0.033035246167899886	5.221836731967726	1.1755184047245049	-5.770880466909268	0.08161655634704515	-6.871989692934465	0.1873157310001942	2.641327966573542	Both
rs72730817	221408579	1	139	221191414.0	221498808.0	8.199999999999999e-10	26	['rs1020238', 'rs4846689', 'rs116175707', 'rs72746053', 'rs72746084', 'rs148520965', 'rs72746086', 'rs1380251', 'rs72730814', 'rs72730815', 'rs76641295', 'rs72730821', 'rs72730823', 'rs56245908', 'rs12562069', 'rs56384584', 'rs9726422', 'rs10465658', 'rs12563088', 'rs12561905', 'rs56023412']	21	8.201546818146464e-10	8.836302332512196e-08	0.0	5.349160765445823	-0.7971699629715381	-0.8694556431922835	5.065251936953106	4.764312227205182	1.285461038869652	4.212228514486583	0.8136600288266563	4.350416217168172	4.196618096896615	-0.4415074017958279	-1.1398867116272116	-0.012045777870240705	-3.3516623751346213	3.516268275953084	Joint only
1:79105575:C:CCG	79105575	1	54	79029817.0	79116373.0	8.3e-10	71	['rs11162597', 'rs12089892', 'rs11162598', 'rs11162600', 'rs11162601', 'rs12043235', 'rs4120199', 'rs12045846', 'rs11162603', 'rs7535197', 'rs6424628', 'rs3806242', 'rs6662612', 'rs953403', 'rs11162609', 'rs11162612', 'rs12136637', 'rs1537332', 'rs12033116', 'rs7518671', 'rs1906281', 'rs944759', '1:79075442:C:CAT', 'rs12035067', 'rs2171410', 'rs2129643', 'rs1332829', 'rs4650640', 'rs11162615', 'rs11162616', 'rs1386594', 'rs1332830', 'rs12760876', 'rs11162622', 'rs11162623', 'rs762684224', '1:79097125:T:TATC', 'rs10874011', 'rs6424633', 'rs10874013', 'rs11162627', 'rs11811848', 'rs34944152', 'rs11803858', 'rs11162628', 'rs11162631', 'rs11162632', 'rs17102800', 'rs60477150']	49	8.30255177812894e-10	4.477744310861642e-07	0.0	4.1819668302843445	0.0396512942383218	3.554551013156963	1.6478080586703492	1.774036315464251	4.098102081520533	5.0474378204876365	-1.0853213941617177	3.160662193760667	-1.7403037479818997	-2.632433978807458	-0.434339903082399	-2.6847663381718587	-1.2081889100113024	-2.1043615350976035	Joint only
rs7540797	226759767	1	143	226715850.0	226911262.0	8.41e-10	34	['rs10916028', 'rs12039242', 'rs28682397', 'rs3768408', '1:226722685:C:CA', 'rs3768411', 'rs12027092', 'rs3754415', 'rs12026920', 'rs112404182', 'rs12027141', 'rs61835654', 'rs2073489', 'rs2802268', 'rs11802358', 'rs112515272']	16	8.406237917442221e-10	2.4999999999999854e-06	0.0	0.11254158385928303	-1.2630589362889	4.7081297157535635	1.6848474886648823	1.1196568958398854	-1.559267840469981	-2.570403919113	1.934188140445904	3.0805768950450862	4.6694548913609335	-2.9114113418664744	-0.2016862661384913	-2.9775101734633664	0.6256355737057137	-2.89364369964314	Joint only
rs76954440	117725550	1	83	117709635.0	117733913.0	8.450000000000001e-10	20	['rs10494201', 'rs2002747', 'rs12729972', 'rs35152453', 'rs10801982', 'rs3951338', 'rs10923399', 'rs12080406', 'rs6686965', 'rs6686027', 'rs4396110', 'rs4255371', 'rs34392002', 'rs10801983', 'rs1813821', 'rs4375255', 'rs878895', 'rs1419369', 'rs17257575']	19	8.448285277289856e-10	3.0351387774696483e-12	0.13333333333333333	0.1493123308203922	1.4142410516792023	0.8923613115421458	-1.876462973656148	-3.2766691241725745	-1.5451701868304424	0.7747020957864604	-2.049193085335957	1.5618773658750869	-1.1068345203783991	-6.976087434781131	-2.722689125318136	-6.130944389578706	5.301149166167388	3.5932605597456364	Both
rs144721820	247216125	1	160	247180781.0	247309362.0	8.54e-10	107	['rs72770335', 'rs55876066', 'rs55974319', 'rs72770359', 'rs72770361', 'rs72770363', 'rs72770366', 'rs72770367', 'rs17720872', '1:247204170:G:GT', 'rs72770371', 'rs139288258', 'rs72770374', 'rs56123640', '1:247211343:G:GTAA', '1:247211346:A:ATAAT', 'rs55932854', 'rs56036028', 'rs201505278', 'rs55722547', 'rs56212015', 'rs41305576', 'rs56130102', 'rs56358623', 'rs61087736', 'rs72770379', 'rs55961646', 'rs72770383', 'rs58991938', 'rs58668714', 'rs142155564', '1:247222078:G:GACA', 'rs780115222', 'rs72770384', 'rs199682061', 'rs12083552', 'rs61692271', 'rs139055208', 'rs72770388', 'rs72770389', 'rs72770390', 'rs72770391', 'rs2380114', 'rs56006065', 'rs56224371', '1:247236102:A:AT', 'rs72770394', 'rs2793290', 'rs2799546', 'rs1630236', 'rs1192834', 'rs72770402', 'rs2799545', 'rs199924555', 'rs1771941', '1:247247794:T:TCTAA', 'rs56296138', 'rs148579297', 'rs1778538', 'rs6657782', 'rs6693981', 'rs6694065', 'rs6694070', 'rs1771922', '1:247252899:C:CA', 'rs4253947', 'rs4388736', 'rs72771912', 'rs1771927', 'rs1778539', '1:247255634:T:TAATA', 'rs1778540', 'rs1778541', 'rs72771927', 'rs72771938']	75	8.544671065491839e-10	5.834717496643152e-10	0.06666666666666667	-4.704653549388288	0.2454882135767106	-1.247460931090775	-0.4704347662540906	-0.6760261443867551	-2.171944053742506	-4.908799439364988	0.9918559400437726	-3.2442602817410773	-1.2941483867772314	4.909902481583236	-1.0202463455574509	6.1948321501463495	0.5376488110102583	-3.6209683707558655	Both
rs35310672	110728627	1	78	110710770.0	110868153.0	8.800000000000002e-10	57	['rs1776010', '1:110712143:A:AT', 'rs343599', 'rs343603', 'rs343606', 'rs4839557', 'rs343608', 'rs343609', 'rs343612', 'rs36051739', 'rs343613', 'rs343614', 'rs343777', 'rs343593', 'rs343598', 'rs343787', 'rs440891', 'rs343789', 'rs343791', 'rs343793', 'rs343794', 'rs546836', 'rs559051', 'rs537763', 'rs343796', 'rs343806', 'rs343822', 'rs343763', 'rs343768', 'rs34768640', 'rs34982120', 'rs12734506', 'rs6685538', 'rs6694506', 'rs66927682']	35	8.80396768540396e-10	4.743350684759551e-12	0.06666666666666667	-2.8864811796603203	-2.651379097902156	-1.9540575845868609	-2.2294794016698214	-1.0161487535513716	-0.1208835241796847	-1.7994697750173083	-6.913052269740852	-1.7713630867957153	-4.072882370486656	1.2423262536163155	4.0473434262225565	-0.3009330238668307	-1.4816466931187	5.203717843378349	Both
rs35015161	92202104	1	64	91964903.0	92418012.0	8.88e-10	159	['rs71650477', 'rs12758999', 'rs12402318', 'rs3767853', 'rs12758073', 'rs12754722', 'rs34861778', 'rs34042557', 'rs1014415', 'rs1023038', 'rs34712277', 'rs11166042', 'rs6699855', 'rs4658289', 'rs563606', 'rs529135', 'rs11166141', 'rs4658127', 'rs6677184', 'rs11166144', 'rs534547', 'rs2128645', 'rs527412', 'rs493595', 'rs7549516', 'rs547699', 'rs553861', 'rs4623754', 'rs488849', 'rs1226187', 'rs11166184', 'rs10875204', 'rs1601023', 'rs4437922', 'rs7533077', 'rs7545076', 'rs7542358', 'rs7542373', 'rs2391114', 'rs569962', 'rs3851273', 'rs10875209', 'rs3851272', 'rs3851271', 'rs490800', 'rs7550370', 'rs506375', 'rs1157469', 'rs11166218', 'rs564971', 'rs12119246', 'rs573044', 'rs575805', 'rs2839877', 'rs1226179', 'rs2893200', 'rs511546', 'rs563113', 'rs9661633', 'rs10783112', 'rs492164', 'rs519343', 'rs1601021', 'rs1601020', 'rs2391116', 'rs10875237', 'rs2181897', 'rs4261159', 'rs7529835', 'rs10747503', 'rs1226183', 'rs506377', 'rs504613', 'rs504606', 'rs544557', 'rs1466514', 'rs556980', 'rs10158958', 'rs10159094', 'rs6604082', 'rs1483022', 'rs560389', 'rs569593', 'rs539288', 'rs3118137', 'rs7537221', 'rs12753920', 'rs12724638', 'rs4658294', 'rs7511669', '1:92202393:C:CAAA', 'rs12758175', 'rs67605215', 'rs4414091', 'rs4658296', 'rs12403751', 'rs12727665', 'rs17519972', 'rs72722420']	99	8.882305993424123e-10	5.639999999999963e-14	0.06666666666666667	-1.0290695366351947	1.2485273470832026	-1.2575183461964323	0.4921829733191524	0.3115441299704283	-7.516179744786783	-1.2935641855678446	-2.9730046329910587	1.3520103635354097	1.302724015648599	-1.6608230021608328	-0.2506315328280649	-1.6775550199726423	-1.2665059516022852	-0.6144863354576526	Both
rs7539171	21760559	1	17	21680950.0	21755487.0	8.91e-10	18	['rs72660363', 'rs1341557', 'rs4654765', 'rs72660376', 'rs16825895', 'rs1384673', 'rs12137072']	7	8.914978415302458e-10	1.5899999999999927e-07	0.0	-2.933558961548372	-0.7856441354277162	-0.05065680129181454	-4.068090366189364	-5.2418205090510765	-0.5594993129289278	-2.62882674717443	-1.657724927670918	-4.1659931572823465	1.6766190457864454	-0.8240889822079432	-3.281927800352196	1.1705442938371668	2.659227748753474	-1.3465878792397918	Joint only
1:41343142:C:CT	41343142	1	29	41284976.0	41370133.0	8.939999999999998e-10	192	['rs12035012', 'rs34762587', 'rs12029950', 'rs35318047', 'rs35493284', 'rs11209799', 'rs12027685', 'rs12024413', 'rs34027267', 'rs12025254', 'rs12722758', 'rs12723893', 'rs12035913', 'rs1343776', 'rs1343775', 'rs12749636', 'rs60552457', 'rs12739950', 'rs12740093', 'rs12038894', 'rs12038924', 'rs12032514', 'rs12039767', 'rs7548367', 'rs12030183', 'rs12731400', 'rs12032756', 'rs55859000', 'rs12031068', 'rs12040690', 'rs12030372', 'rs12030420', 'rs12032162', 'rs6660666', 'rs12031417', 'rs12037560', 'rs12037588', 'rs12037657', 'rs36143444', 'rs12027990', 'rs12027245', 'rs12028010', 'rs34190295', 'rs34961305', 'rs35812095', 'rs2364535', 'rs12030762', 'rs35529558', 'rs12034357', 'rs7553908', 'rs12031169', 'rs12041533', 'rs35502198', 'rs6600370', 'rs34862272', 'rs34796305', 'rs55707527', 'rs36060279', 'rs35972058', 'rs12032906', 'rs34315814', 'rs12032191', 'rs12032215', 'rs12035353', 'rs2364534', 'rs2364533', 'rs2364532', 'rs68132196', 'rs56381773', 'rs56096486', 'rs57529969', 'rs60825180', 'rs61477144', 'rs7521544', 'rs7513682', '1:41306674:C:CT', 'rs7556585', 'rs12038386', 'rs11209838', 'rs56409354', 'rs11209839', 'rs34008156', 'rs12744310', 'rs56077539', 'rs55892603', '1:41308345:C:CAGCAGAGT', 'rs532841715', 'rs55929643', 'rs34759578', 'rs72665690', 'rs72665691', 'rs72665692', 'rs72665694', 'rs72665696', 'rs72665698', 'rs12751511', 'rs12755632', 'rs34073585', 'rs12756822', 'rs12036554', 'rs12036555', 'rs1892417', 'rs57739510', 'rs1892419', 'rs1892420', 'rs28541673', 'rs11209858', 'rs12724625', 'rs12041352', 'rs28566545', 'rs16828067', 'rs16828071', 'rs2363810', 'rs67483852', 'rs36015391', 'rs28399806', 'rs12047875', 'rs12406967', 'rs35932978', 'rs12042464', 'rs35021924', 'rs12043581', '1:41322610:C:CTT', 'rs12725272', '1:41324875:C:CA', 'rs6681557', 'rs35592291', 'rs2363811', 'rs12026778', 'rs4453028', 'rs2363812', 'rs4406620', 'rs35436312', 'rs1316274', 'rs12037129', 'rs17362424', 'rs72667608', 'rs72667610', 'rs35410722', 'rs34539673', 'rs12040046', 'rs35690915', 'rs12728217', 'rs12752553', 'rs34275311', '1:41333054:G:GA', 'rs12732820', 'rs4660187', 'rs11209895', 'rs12045184', '1:41334231:G:GAA', 'rs12724690', 'rs35464028', 'rs34152153', 'rs36040148', 'rs35807669', 'rs12026404', 'rs12047272', 'rs12401846', 'rs2364531', 'rs12047161', 'rs12027080', 'rs12027253', 'rs12045676', 'rs12044881', 'rs12757611', 'rs12028244', 'rs12046670', 'rs12045979', 'rs12047439', 'rs12048805', 'rs12048808', 'rs12022655', 'rs35030637', 'rs12032040', 'rs6660265', 'rs12024263', 'rs4660527', 'rs56044892', 'rs12029493']	180	8.941692673418505e-10	1.981454084118779e-06	0.0	-4.718592658986832	-0.7816542353246807	0.059205348557132276	-2.87092354790158	-2.7010629825672003	-3.766333190204688	-3.7591551240867815	-4.755306662193254	-2.557827927998483	-2.869473416818431	1.1329896878755472	1.2373299035229932	0.4758669452861957	1.9497035588357523	-3.737326742184566	Joint only
rs35343437	36307804	1	26	36260026.0	36390093.0	8.96e-10	34	['rs11578811', 'rs12123371', 'rs113107560', 'rs4653175', 'rs2282431', 'rs12076218', '1:36329413:C:CTT', 'rs4653178', 'rs2358720', 'rs3007208', 'rs3795498', 'rs4653181', 'rs10908300', 'rs10796882', 'rs6692334', 'rs12741632', 'rs1339766']	17	8.963433852759872e-10	1.5099999999999814e-14	0.06666666666666667	-1.3585759513499196	1.240211975791876	1.7038185035584594	2.0054402721680145	2.277590282670704	0.4668474845183338	-2.0871231935850503	-7.6866818536519474	2.091916341455188	0.35531048684274674	-0.2737431694358106	0.3225989355137013	-1.1165401360400582	-2.308038414392399	1.8188258715432064	Both
rs147096815	94224032	1	65	94199998.0	94464153.0	8.97e-10	9	['rs79621191', 'rs115317969', 'rs115978267', 'rs76765458', 'rs149914275', 'rs79841105']	6	8.97152234292467e-10	1.1699999999999939e-07	0.0	-5.2981216669079405	-2.0817643451476875	-3.375805238464328	2.9693813743940765	3.3676928214276898	-4.753424308822899	-3.921498490188785	2.125474975514244	1.313956034649081	-3.0339180431170654	2.449159560794907	0.8982861770736489	2.5225722965040585	0.2903820165554588	-0.18610936246298465	Joint only
1:156222383:C:CT	156222383	1	90	156186303.0	156236330.0	9.01e-10	89	['rs112223391', 'rs7534339', 'rs6427304', 'rs11587860', 'rs11264457', '1:156187701:A:AT', 'rs2758615', 'rs57056972', 'rs2842864', 'rs2842865', 'rs55910626', 'rs2758616', 'rs2842869', 'rs10159384', 'rs2758618', 'rs61462713', 'rs2758619', 'rs10157293', 'rs41265025', 'rs2540183', 'rs3001790', 'rs2984615', 'rs2842882', 'rs55675376', 'rs2842857', 'rs2072499', 'rs2253677', 'rs2253809', 'rs2241109', 'rs2266514', 'rs2736605', '1:156205040:G:GA', 'rs2736606', 'rs2736607', 'rs72708291', 'rs2241108', 'rs36005572', 'rs2853641', 'rs2241107', 'rs1060604', 'rs1137703', 'rs2244144', 'rs2540175', 'rs2853643', '1:156215101:A:ACTC', 'rs4998248', 'rs7534434', 'rs2853645', 'rs2540173', 'rs2853646', 'rs7529564', 'rs6427307', 'rs2247476', 'rs887953', 'rs909269', 'rs2006302', '1:156222800:A:AGCCACC', 'rs2758598', 'rs2247937', '1:156224900:A:AT', 'rs2853647', 'rs2758600', 'rs2540171', 'rs2248074', 'rs2248080', 'rs2736613', 'rs2842868', '1:156227499:A:AT', '1:156227502:T:TA', 'rs140471667', 'rs2984613', 'rs3001789', '1:156227934:A:AT', 'rs2758603', '1:156230563:T:TGA', 'rs2758605', 'rs2842870', '1:156232700:C:CT', 'rs2736609', 'rs2758607', 'rs2251636', 'rs2758608', 'rs2758609', 'rs2251847', 'rs2842873', 'rs2758612', 'rs2736611', 'rs1052067']	88	9.008079470482113e-10	4.786621727234765e-07	0.0	0.8807695960667519	-2.805046963033156	0.6824136849932614	4.203216153939847	4.413623618359409	2.7673569931026107	-0.5800623518176642	1.8843227344526867	2.555970548131542	3.275042764471631	1.5389255941983797	1.1277274600418383	1.3500988584645501	-5.0346742202494195	1.8722405756372051	Joint only
rs78481730	89059662	1	62	88816080.0	89064146.0	9.03e-10	5	['rs113443896', 'rs76571200', 'rs115842279']	3	9.033972644253235e-10	6.839999999999973e-09	0.06666666666666667	-4.056563629021854	-1.8086139482892527	1.1034633476510909	0.9251593977196132	1.975980374565164	-2.065042280054251	-2.4977905700890184	-3.5290844733106748	-1.1179742293280572	-5.794806495585247	4.089663210770014	2.950753299522884	3.3219210054526007	2.0334309807951816	-1.4650326868208268	Both
rs2209627	100733591	1	70	100735052.0	100745004.0	9.05e-10	10	['rs3176876', 'rs3176878', 'rs3917023', 'rs12091010']	4	9.046915716887949e-10	2.2499999999999937e-17	0.06666666666666667	-3.331111331272285	-2.091771063949545	-1.0532727593309463	0.8008732977048303	0.640853299451682	-2.5690763103030494	-0.045188575976144715	-0.26871501024647765	1.7663270259946446	-8.48010024416186	-2.094078364902485	-1.2270494647060664	-1.738407705039686	2.0523979871143103	1.014741638823532	Both
rs4384208	213776908	1	133	213768825.0	213780816.0	9.16e-10	10	['rs12141140', 'rs3008206', 'rs1891059', 'rs4233314', 'rs115602884', 'rs11120208']	6	9.164519645721797e-10	4.449999999999987e-09	0.06666666666666667	3.8989768720050217	1.5986067903104997	3.878737460464047	-0.6383958987584409	0.30853404336028195	4.068582567059352	1.6738656826256415	5.866533646036179	0.6757301340798568	4.624777902038738	-1.6617346019568702	2.4280320896369485	-2.6821072539610955	-1.1322579575123222	-4.727769199508893	Both
rs36083203	234617411	1	149	234620843.0	234626785.0	9.42e-10	2	['rs7515071', 'rs35758628']	2	9.41812569955536e-10	3.3199999999999963e-10	0.06666666666666667	2.0435805738931347	1.2478991281059109	-2.4462022221644437	-0.8302649505692312	-0.5214203187566198	-6.283047297447871	2.91604444285429	-1.3859145414284129	0.0718327618136872	1.2544678618792846	-1.1567488137048592	1.1751592746336208	-1.835328707388841	-1.7971614030747598	0.4429636877098481	Both
rs112345114	27985391	1	21	27783712.0	28093196.0	9.550000000000001e-10	47	['rs112485554', 'rs112725074', 'rs113589802', 'rs28906069', 'rs113879261', 'rs72656535', 'rs6598916', 'rs6658970', 'rs112307577', 'rs78266202', 'rs79211262', 'rs149834713', 'rs76352668', 'rs75232957', 'rs113249052', '1:27999653:A:AAT', 'rs149958007', 'rs77353643', 'rs112429296', 'rs74905096', 'rs74823157', 'rs112126923', 'rs75918349', 'rs114623184', 'rs113394262', 'rs115607380', 'rs113485733', 'rs79754757', 'rs79498902', 'rs111460868', 'rs113156082', '1:28088132:T:TG', 'rs56309501', 'rs113165163', 'rs2871807', 'rs112902604', 'rs111505880', '1:28090767:C:CA', 'rs12117864', 'rs76890118', '1:28091697:T:TTAAA', 'rs113483560', 'rs111607860']	43	9.554728035398475e-10	7.347151791576293e-11	0.06666666666666667	-1.0866660405898616	0.5908791682661938	-6.513393879120118	-1.7302849467408754	-1.0405787324307425	-2.6701556883084185	0.007184482263464448	-2.489733946382389	-4.408541159042144	-1.9891863089795687	4.253494772602319	1.1301576644338924	4.558960696852403	-3.731331970022887	1.31080806195846	Both
rs78429254	101497588	1	71	101412839.0	101503724.0	9.65e-10	3	['rs114533271', 'rs115625325']	2	9.653493235832207e-10	7.409999999999979e-13	0.06666666666666667	-2.166696547892	-1.6753988607467962	-0.7457176415031487	0.1606818313010264	0.9181602035994048	0.3307133730029503	0.540310381666576	2.097877138707762	-0.20528431233571004	-7.1716484982085476	1.0995459565611116	0.6888653600830069	1.1285706445974508	-0.9344574013691256	0.8713867829697897	Both
rs10910523	234877201	1	149	234875978.0	234882459.0	9.800000000000001e-10	16	['rs10910522', 'rs1515654', 'rs2802950', 'rs2673958', 'rs2802953', 'rs10910524', 'rs2013394', 'rs7528025', 'rs1515656', 'rs1515657', 'rs1515658', 'rs10495355']	12	9.795427808980568e-10	1.3099999999999955e-08	0.06666666666666667	0.5125330439738045	0.033596391263447864	-5.009047756909432	-1.4574942406972584	-1.8721923288368632	0.7255641584275635	1.2203664229918068	-5.684755420747638	-0.03153861140692026	0.2321609584367471	-2.4792743525116587	-0.9830394967718348	-2.684170570533944	-0.7643192777537341	3.4136451652397115	Both
rs80271514	234515227	1	149	234559102.0	234699427.0	9.97e-10	3	['rs150862550', 'rs146747094']	2	9.96695066035766e-10	9.059999999999944e-05	0.0	-3.6581927491167616	-1.4037846038275357	2.2738833672378336	2.562505305085915	3.8718780196775726	3.25926824476178	-3.9144779934266563	1.1605670787991396	1.69439104526062	-2.161211571022521	1.9621416073172224	3.3197440906446154	0.6437524073757631	-1.9511853589294608	-1.81259052675402	Joint only
rs7541	156055305	1	90	155998378.0	156113677.0	1e-09	22	['rs111342069', 'rs34224286', 'rs34673835', 'rs79918764', 'rs74543372', 'rs955383', 'rs2485662']	7	1.0027360057171254e-09	8.759999999999997e-12	0.2	-4.299738191343314	-1.9783343541410985	-1.0606433806793116	6.134179175949758	5.842575105252235	-2.765187988207784	-3.694869212332254	-2.695799118034896	6.82553211708554	-1.3219704231432798	-2.697463232716859	-1.91797642893273	-1.7399545439410191	0.13026218133590015	0.9296178153473514	Both
rs2012674	152007294	1	88	151865616.0	152169446.0	1.01e-09	222	['rs7541453', 'rs12566232', 'rs11204906', 'rs57266313', 'rs10888445', 'rs6684312', 'rs2338201', 'rs13320', 'rs111422412', 'rs7523082', 'rs6685187', 'rs6698740', 'rs6690449', 'rs1060870', 'rs12067594', 'rs7542137', 'rs56170235', 'rs57674198', 'rs9943281', 'rs61817695', 'rs28415528', 'rs58087484', 'rs11204914', 'rs11204915', 'rs10788817', 'rs6672064', 'rs6659662', 'rs61817697', 'rs10788818', 'rs2338206', 'rs4845409', '1:151922394:C:CT', 'rs4845713', 'rs10788820', '1:151924753:T:TC', 'rs3007711', 'rs3007670', 'rs3007685', 'rs2999541', 'rs56078223', 'rs12562586', 'rs56000812', 'rs2999542', 'rs9435963', '1:151927851:T:TTCTA', 'rs2932565', 'rs9435964', 'rs1907040', 'rs2130525', 'rs2999544', 'rs1602251', 'rs2338209', 'rs6701374', 'rs56313205', 'rs2999545', 'rs72694840', 'rs796126515', 'rs1387833', 'rs10494270', 'rs61817719', 'rs61817720', 'rs2999546', 'rs6703448', 'rs2932577', 'rs1844543', 'rs1490189', 'rs6587632', 'rs2999506', 'rs6587633', '1:151940242:T:TA', 'rs2932579', 'rs9943221', 'rs6662602', 'rs6663064', 'rs6686874', 'rs7535002', 'rs9943251', 'rs2279501', 'rs2279502', 'rs16833668', 'rs12116923', 'rs16833669', 'rs61817722', 'rs61817723', 'rs61817724', '1:151949214:C:CTTCT', 'rs12095483', 'rs16833670', 'rs2932586', 'rs61817725', 'rs2337685', 'rs6675930', 'rs6693901', 'rs2337686', '1:151953878:T:TTTAA', 'rs6682605', 'rs6695324', 'rs3007691', 'rs57785325', 'rs6684114', 'rs6587634', '1:151957875:C:CT', 'rs6693388', 'rs6693396', 'rs2932583', 'rs4845719', 'rs11204919', 'rs11204920', 'rs2932581', 'rs2932580', 'rs2999508', 'rs11582739', 'rs902313', '1:151963039:A:AT', 'rs6662611', '1:151964074:T:TTA', 'rs6662728', 'rs2337688', 'rs2337689', '1:151965019:G:GAAAAA', 'rs7554859', 'rs6587635', 'rs6587636', 'rs6587637', 'rs6587638', '1:151965915:G:GTTC', 'rs7554832', 'rs7541099', 'rs6703465', 'rs6703772', 'rs6691212', 'rs6657658', 'rs1038747', 'rs971887', 'rs16833728', 'rs2999512', 'rs2999526', 'rs2999528', 'rs2932590', 'rs6678672', 'rs6587640', 'rs2338019', 'rs3838479', 'rs3791153', 'rs11204922', 'rs12083193', 'rs16833743', 'rs112770825', 'rs11542015', 'rs3007708', 'rs61814883', 'rs2999531', 'rs12239945', 'rs2999560', 'rs2999534', 'rs6587643', 'rs2999561', 'rs12410789', 'rs2999539', 'rs2932570', 'rs34050111', 'rs6587644', 'rs6677973', 'rs61814891', 'rs11805632', 'rs1994606', 'rs1532133', 'rs999992', 'rs6680866', 'rs6682710', 'rs4525041', 'rs3124314', 'rs3124315', 'rs2069258', 'rs1845792', 'rs3001974', 'rs1131473', 'rs1131471', 'rs72696937', '1:152142825:T:TG', 'rs3122305', 'rs6682998', 'rs6683107', 'rs183195160', 'rs3001978', 'rs72696940', 'rs11582331', 'rs6700989', 'rs1496036', 'rs12033735', 'rs924087']	191	1.0055950815737164e-09	1.0317198883234929e-10	0.13333333333333333	-3.492150551401364	-4.319513208778663	-3.560088890078694	-5.917141841510878	-6.462228731630473	-3.3898781949549384	-3.4294993777057474	0.3075370945495545	-4.800579487900663	0.5008706634132574	-1.4537397910407501	-0.7185849508895438	-0.6721660463983207	-0.578943909725709	-0.6616570818731271	Both
rs662026	91065465	1	63	91064444.0	91084640.0	1.05e-09	107	['rs469721', 'rs469773', 'rs469772', 'rs469882', 'rs28579953', 'rs79812211', 'rs165319', 'rs76742661', 'rs75984052', 'rs165317', 'rs165316', 'rs116150829', 'rs146501986', 'rs116738987', 'rs75767598', 'rs80012878', 'rs115958241', 'rs76046933', 'rs164875', 'rs164876', 'rs164877', 'rs79785424', 'rs74624882', 'rs140588199', 'rs77440793', 'rs77075751', 'rs74842872', 'rs78185406', 'rs77410279', 'rs79205758', 'rs164878', 'rs164879', 'rs151713', 'rs241017', 'rs346932', 'rs127293', 'rs469871', 'rs469864', 'rs469821', 'rs28411951', 'rs144814978', 'rs201757102', 'rs469810', 'rs469802', 'rs458140', 'rs461048', 'rs164903', 'rs164905', 'rs164908', 'rs164909']	50	1.046998107919725e-09	1.2899999999999883e-10	0.13333333333333333	-0.2785736978664282	-1.646572241218251	-0.22194075974831348	2.489369192352677	3.1689323547865547	1.890336276634852	0.2415769298418317	-4.994135157403347	-1.107455596662786	-1.7677183543607249	6.428345823591164	2.962451385819828	5.897075763718058	-4.800841865579239	-0.11424699391254638	Both
rs1583089	207258875	1	128	207159988.0	207381148.0	1.06e-09	377	['rs12748097', 'rs17258815', 'rs1429908', 'rs4551596', 'rs2404554', 'rs10864115', 'rs1429909', 'rs10864117', 'rs3922175', 'rs6686780', 'rs4844577', 'rs11120395', '1:207202062:T:TATAATAATAATAATAATAATA', 'rs12037968', 'rs4844579', 'rs11120427', 'rs7515924', 'rs12137680', 'rs11120438', 'rs56080712', 'rs6673080', 'rs6540872', 'rs10746450', 'rs10746451', 'rs10746452', 'rs6540874', 'rs6540875', 'rs17023429', 'rs6683677', 'rs55827039', 'rs6696142', 'rs17023455', 'rs57003024', 'rs12119823', 'rs61821050', 'rs6664951', 'rs11580394', 'rs12122455', 'rs12119639', 'rs76258276', 'rs7522201', 'rs7526658', 'rs891373', 'rs2011822', 'rs6673890', 'rs10864159', 'rs6682586', 'rs6668560', 'rs1429905', 'rs7412062', 'rs7522618', 'rs12124694', '1:207244306:A:AC', 'rs11580382', 'rs11580387', 'rs10864161', 'rs1864369', 'rs5780380', 'rs4844582', 'rs2039544', 'rs7518565', 'rs61822669', 'rs72742996', 'rs7538169', 'rs56276503', 'rs4844584', 'rs10494890', 'rs4844585', 'rs7543236', 'rs7532664', 'rs112455820', 'rs55638602', 'rs61822673', 'rs4844588', 'rs1583088', 'rs11120557', 'rs1594284', 'rs4844589', 'rs7514661', '1:207261538:A:ATTAT', 'rs6540893', 'rs1583090', 'rs1583091', 'rs61822674', 'rs10442696', 'rs7535532', 'rs7526831', 'rs7543117', 'rs6684804', 'rs11582249', 'rs11584921', 'rs4844375', 'rs2404556', 'rs28868349', 'rs12135236', 'rs7521457', 'rs7553339', 'rs12134133', 'rs6658718', '1:207285573:T:TGAG', 'rs6673333', 'rs6668683', 'rs10494889', 'rs1429904', 'rs2782854', 'rs2564970', 'rs2782853', 'rs2564971', 'rs2782851', 'rs2782848', 'rs10864188', 'rs2039543', 'rs6686201', 'rs2802232', 'rs6671998', 'rs2782847', 'rs1762350', 'rs1762349', 'rs1782468', 'rs2782846', 'rs7537940', 'rs7538414', 'rs2490261', '1:207304905:T:TA', 'rs7515373', 'rs72744757', 'rs2564973', 'rs11120652', 'rs7525530', 'rs2782842', 'rs2661357', 'rs2782840', 'rs2782839', 'rs61822697', 'rs11120690', 'rs11120691', 'rs4844378', 'rs6685886', 'rs2564977', 'rs28371583', 'rs7533852', 'rs4844590', 'rs28371597', 'rs6691942', 'rs28371614', '1:207335181:C:CATAGTT', 'rs7544288', 'rs28738993', 'rs1507762', 'rs2404781', 'rs12140999', 'rs11120746', 'rs12142286', '1:207353040:G:GTTT', 'rs11120753', 'rs28371645', 'rs11120766', 'rs1507765', '1:207361981:T:TA', 'rs35028790', '1:207362192:A:AC', 'rs12066318', '1:207362678:A:AATG', 'rs11120769', 'rs11117564', 'rs4844594', 'rs33971178', 'rs12405364', 'rs6540429', 'rs906463', '1:207374930:T:TCAAGAA', 'rs10863245', 'rs6664477', 'rs2089493', 'rs11117607', '1:207376704:A:AAG', '1:207377699:G:GA', 'rs7554172', 'rs10746364', 'rs4253914', 'rs1876455', 'rs1995717']	182	1.0556176504820017e-09	4.5230610973961104e-07	0.0	3.4085163596944748	1.079201579846894	5.045513011923812	-2.7871450665880104	-2.05886620025634	4.662454081337842	1.9156606995357142	0.9804821284704248	-4.206909725295886	1.6018986271838984	3.3759611981909528	2.721776443980289	2.822674337319933	-0.8522770050886503	3.4828116829245017	Joint only
rs141138026	7884546	1	7	7719591.0	7993768.0	1.0800000000000002e-09	6	['rs188864534', 'rs111445281', 'rs115266076', 'rs150902752', 'rs114902774']	5	1.0842333437579565e-09	2.8200000000000078e-14	0.06666666666666667	-1.8006250382025717	2.4156998819196045	0.05187662467195562	-0.7309216682545794	-0.6187060859383153	-1.2225889203140108	-1.6962317492440124	-4.74646746758341	-1.0624796314602132	-2.8279986777560744	0.10676930412367387	-0.4648665864781456	0.2618916206148924	1.962072878724442	7.606324829447707	Both
rs6424623	79020637	1	54	78974696.0	79025305.0	1.14e-09	42	['rs12122840', 'rs12128198', 'rs12120512', 'rs12134068', 'rs1412730', 'rs6673888', 'rs7535544', 'rs10782675', 'rs2065485', 'rs3908735', 'rs7552447', 'rs4650384']	12	1.1447067480532514e-09	1.9591978565337176e-11	0.06666666666666667	-2.005586646758495	-0.6217016116852481	-1.1288749038633543	5.209674360735659	5.202167661383792	-1.7112151367514967	-2.4537352877578287	-3.1559713829930827	6.7090319402311955	1.3739766131500124	-1.6765991317999598	0.8265911030526268	-2.2564493064653948	-1.7638591182324184	3.5320315658762165	Both
rs917105	35473873	1	26	35266072.0	35720511.0	1.19e-09	217	['rs528084', 'rs2458890', 'rs7544416', 'rs12127537', 'rs566154', '1:35331115:T:TA', 'rs2182907', 'rs6671953', 'rs4653129', 'rs4653130', 'rs1927651', 'rs1188623', 'rs1188620', 'rs1188627', 'rs1188626', 'rs1764675', 'rs1764674', '1:35455573:A:AATT', 'rs57798503', 'rs1203139', 'rs1203137', 'rs2486297', 'rs1210002', '1:35527889:C:CTTCA', 'rs6657244', 'rs12567278', 'rs72659622', 'rs60111128', 'rs60173808', 'rs7523017', 'rs7548490', 'rs67839730', 'rs6425948', 'rs6703909', 'rs58651594', 'rs12082263', 'rs67021760', 'rs676614', 'rs61250045', 'rs596471', 'rs67169571', 'rs665046', '1:35676089:A:ACTTCCTTCCTTCCATC', 'rs570155', 'rs793959', 'rs591001', '1:35688917:T:TG', 'rs489534', 'rs7367713', 'rs11264188', 'rs4653145', 'rs35901000', 'rs10752603', 'rs6671974', 'rs960629', 'rs960628', 'rs10908407', '1:35698464:G:GT', 'rs756159', 'rs61083527', 'rs12563583', 'rs6425953', 'rs28734113', 'rs12023573', 'rs11801360', 'rs6664663', 'rs72659656', 'rs67906703', 'rs12562583', 'rs72901297', 'rs72659661', 'rs72659664', 'rs6658453', 'rs6669654']	74	1.1919562678595242e-09	3.052959606360654e-07	0.0	4.215678146830877	2.101012669079362	-2.930694737022156	-1.6845450547893728	-1.6175928873039878	-2.839671811173889	5.120148002759586	3.105313694653519	-0.5734867792815782	2.1772954547716883	-1.6683740480533096	-0.5653933134620843	-1.4017173723741232	0.15893300543489658	-3.4968799565771493	Joint only
rs116133745	26546149	1	20	26411154.0	26688173.0	1.21e-09	12	['rs113994472', 'rs79830033', 'rs78656613', 'rs76088680', 'rs146610027', 'rs187961043', 'rs116520523', 'rs191573957', 'rs144605585', 'rs145791759', 'rs72651557']	11	1.2085875306032399e-09	6.199999999999971e-08	0.0	3.2027967481720014	1.3917569840626332	-1.6622782335938229	-0.7016058537931291	-1.2481694750223689	-0.14618923941909234	1.6642524021203962	-0.4356082280259028	2.4497888739948106	2.3951625157005942	-4.845961422513328	-1.5973217723442084	-5.412935003488705	1.232707265955966	-2.856307363117153	Joint only
rs12753532	101258567	1	70	101246408.0	101363442.0	1.21e-09	16	['rs12134363', 'rs12136078', 'rs765344', 'rs28404591', 'rs12092178', 'rs2038367', 'rs2038368', 'rs4511131', 'rs11588916', 'rs4531310', 'rs11164172', 'rs12403381']	12	1.2129042533285257e-09	1.3899999999999986e-10	0.06666666666666667	-4.756477689157193	-3.7894190608015936	-0.4988940868181966	-1.9029428719527943	-1.74009122976064	-3.0320487148150836	-2.6439696621512208	1.1576497453287558	-0.6777724209414462	-6.416984575501139	-1.3405056767462278	-0.9665900712240878	-0.905975160521328	0.7476521503589053	2.452493354279733	Both
rs4073264	203673593	1	126	203674140.0	203676906.0	1.25e-09	3	['rs7418913', 'rs4600104', 'rs12739352']	3	1.2518911757551368e-09	1.4599999999999823e-09	0.06666666666666667	-1.439633911868962	1.6687345437129015	-0.3420476938827456	-0.6148163657877648	-2.821564676088108	-1.202752786907625	-0.7197937396587476	-1.7755507118193352	-1.215831806008461	-2.6934346862209284	-1.2454456008385335	-6.0487212690471575	1.7549784145659408	5.050784171744229	0.4704045696532045	Both
rs12143266	25044607	1	20	25026765.0	25072598.0	1.2800000000000001e-09	93	['rs12132903', 'rs72657097', 'rs12731221', 'rs6683439', 'rs7538146']	5	1.2796184094339954e-09	1.058630209798111e-08	0.06666666666666667	0.9690891732270412	-1.804011408690417	-1.5069850954450144	-1.4431209809053864	-0.8663302446294573	0.3290156986084097	0.4111542661570829	-5.7210575620203254	0.06199648162116906	0.4903086861398364	-1.2370143079033753	2.0785889708564933	-2.6173320303307728	1.3023085586643064	-1.6274108252988788	Both
rs10779811	231054752	1	146	230891243.0	231089382.0	1.3e-09	92	['rs16853005', 'rs7524500', 'rs79046377', 'rs7517266', 'rs7546332', 'rs7555257', 'rs114742131', 'rs61826337', 'rs12131329', 'rs12135063', 'rs28609677', 'rs12140166', 'rs16853450', 'rs4332346', 'rs12089311', 'rs12403143', 'rs12403144', 'rs12409381', '1:231046780:C:CA', 'rs6676396', 'rs6697611', 'rs6686989', 'rs61826701', 'rs61826702', 'rs61826703', 'rs76342659', 'rs11580621', 'rs11802039', 'rs6662795', 'rs6698804', 'rs61826716', 'rs4406614', 'rs4274046', 'rs3923542', 'rs3923541', 'rs6541254', 'rs11580889', '1:231076504:A:AC', 'rs11580905', 'rs61826717', 'rs61826718', 'rs11122224', 'rs12125991', 'rs11122225', 'rs12076313', 'rs12086942', 'rs6667406', 'rs56778634', 'rs11588690', 'rs11122226', 'rs11122229', 'rs149358371', 'rs11122230']	53	1.2959923601693455e-09	7.439999999999942e-12	0.13333333333333333	-0.8684957461866302	0.16712969675062173	-0.6495762165358634	-6.848938443313682	-5.2719253366133545	0.927108891672248	-1.655401904213354	1.1986553150276027	-6.5859453732151385	0.6621423449264994	1.957761542532191	4.562284576889884	0.31100871020168225	-3.9089451663028534	-2.133082001183258	Both
rs6700994	93068707	1	64	93054544.0	93066149.0	1.31e-09	2	['rs12758262', 'rs575367']	2	1.3050437080107413e-09	2.1700000000000032e-07	0.0	-1.016210830540998	0.10654620213272477	-3.2778526021304883	1.1390291409096986	0.4569861506667393	-5.184151922233495	-1.9092178077325712	-3.23346107786034	1.9327987045738253	3.245851268931277	-2.4715998024895534	-0.5831222594370464	-2.5949306738563056	-0.9131740683749804	1.7878946885671454	Joint only
rs10916793	20417053	1	16	20362573.0	20433718.0	1.31e-09	57	['rs68146214', 'rs12141992', 'rs10916776', 'rs11587262', 'rs10159448', 'rs59638783', 'rs10916777', 'rs7340001', 'rs35073969', 'rs1111366', 'rs1925668', 'rs10799633', 'rs10916792', 'rs151003162']	14	1.3101023727507642e-09	1.1000000000000036e-09	0.2	-4.10863762655401	-0.7215925839313291	0.6027830862762845	-6.094179757577837	-5.812899300175384	-2.848325123800492	-1.4058387921953708	-1.2121891077082376	-5.7257133676470975	-3.957620819947677	1.5634746233016743	1.9042855892843424	0.6422344007709	-1.3660667926173882	-0.03276498642149505	Both
rs77350683	155514639	1	90	155420695.0	155577084.0	1.3300000000000002e-09	9	['rs113312468', 'rs113129002', 'rs71517783', 'rs111507092']	4	1.3256300781833584e-09	7.290000000000129e-12	0.13333333333333333	2.5021833040255737	0.5395201458430083	-1.6837189359724638	-5.8529256790471145	-6.8518519178042725	1.6325864639804657	1.5542826927771258	5.190260567203079	-4.830778845348188	1.8878581212207688	-1.1900213518510263	-2.186582719286671	-0.6166675941438089	0.026411652552570348	-0.5359516016967099	Both
rs2102663	225850487	1	142	225782582.0	225926799.0	1.35e-09	88	['rs3820231', 'rs12042925', 'rs56866192', 'rs12031296', 'rs1050033', '1:225790691:T:TG', 'rs12037640', '1:225793080:T:TATGA', 'rs12745281', 'rs7539372', 'rs12736440', 'rs71646745', 'rs12737161', 'rs2671274', 'rs1051740', 'rs2740168', 'rs2740169', 'rs10915884', 'rs10915885', 'rs4149225', 'rs6965', 'rs184852', '1:225854141:C:CGTGCAGAAAT', 'rs55936398', 'rs9919303', 'rs11808321', '1:225861794:C:CCA', 'rs6426090', 'rs7515156', 'rs45492299', 'rs2292564', 'rs12747508', 'rs11586999', 'rs78344397', 'rs3820236', 'rs360093', 'rs360094', 'rs360097', 'rs360098', 'rs360099', 'rs360100', '1:225879990:G:GAGA', 'rs168617', 'rs360060', 'rs1223244', '1:225894114:G:GTTTT', 'rs7551003', 'rs360076', 'rs360073', 'rs10915899', 'rs10799329']	51	1.352780338853306e-09	8.259999999999996e-08	0.0	0.45085369325555896	1.7447465298632137	2.7271189644887603	-2.8721417866911243	-3.564896355470041	2.575933053694448	-0.6711217063933788	0.8573617347414993	-2.6601321402037663	0.08062020153212894	-0.3196508794809581	-2.467869134960939	0.6486834559798763	5.361355022203748	5.027853719467577	Joint only
rs7367981	203919977	1	126	203760890.0	203936378.0	1.3900000000000002e-09	208	['rs75746704', '1:203761181:C:CAA', 'rs12732444', 'rs11240379', 'rs10900469', 'rs11579602', 'rs6680886', 'rs11240391', 'rs7540760', 'rs7536151', 'rs7540550', 'rs113430980', 'rs112811425', 'rs111604260', 'rs67381382', 'rs12406143', 'rs12406458', 'rs12406168', 'rs67072942', 'rs4951180', 'rs4951181', '1:203770372:T:TAC', 'rs3737976', 'rs3737973', 'rs6703246', 'rs12239739', 'rs6593931', 'rs11240409', 'rs6697274', 'rs3820194', 'rs3766748', 'rs4951198', 'rs34412467', 'rs10900475', 'rs6593933', 'rs4950990', 'rs1832435', 'rs1832434', 'rs11240440', 'rs11240442', 'rs11240445', 'rs2185080', 'rs2185079', 'rs1553255031', '1:203779261:T:TAC', 'rs12085108', 'rs11240462', 'rs11240463', 'rs12727888', '1:203783193:C:CA', '1:203783233:G:GA', 'rs4950998', 'rs872032', 'rs6662927', 'rs11240537', 'rs6699480', 'rs12117535', 'rs12118643', 'rs6656894', 'rs12142864', 'rs7547408', 'rs11240560', 'rs11577532', 'rs11576057', 'rs11240570', 'rs11240571', 'rs12125583', 'rs113375447', 'rs12239405', 'rs16830289', 'rs113351522', 'rs6674694', 'rs2365980', 'rs112407081', 'rs12131308', 'rs11806484', 'rs11806103', 'rs41264265', 'rs113903565', 'rs7530455', 'rs6679953', 'rs6689927', 'rs10900528', 'rs6696091', 'rs10900529', 'rs6702219', 'rs4951032', 'rs11240617', 'rs2796372', 'rs2796373', 'rs4951281', 'rs2796377', 'rs2796378', 'rs2796385', 'rs12731976', 'rs11584733', 'rs35464194', 'rs1553278271', '1:203916700:C:CT', 'rs4951033', 'rs12084624', 'rs6697385', 'rs6658435', 'rs6697495', 'rs4625348', 'rs2810600', 'rs9438453', 'rs2796365', 'rs10793747', 'rs12139485']	110	1.3890360560133054e-09	1.7999999999999992e-08	0.06666666666666667	-1.5157760105210074	-1.1240401346588922	3.176818870818615	1.9012750141525885	-0.4555605735545127	-1.4044933181936572	-0.7224969497867829	0.6114208543683829	1.6795854528125336	-2.488952727255373	-1.904754430159956	-5.6302007408570764	0.545642069651906	3.974929862341537	-1.4626360257526618	Both
rs79776554	10508083	1	8	10488437.0	10594713.0	1.41e-09	3	['rs141624630', 'rs145739149', 'rs141171810']	3	1.405313976587988e-09	8.429999999999953e-12	0.06666666666666667	3.6084768432470815	2.744625424776249	2.0550828821237244	3.8502444365298523	3.317582795172761	3.2448803093011165	2.0006789437200627	-2.2236500254636002	2.8275888407455563	2.446927044322704	-0.472047338204597	-1.5607870667094286	1.3524137287778475	0.36256347362707947	6.8310420779436045	Both
rs61817973	151212929	1	87	151186725.0	151329992.0	1.4800000000000005e-09	3	['rs111786801', 'rs111804684']	2	1.4817670798092254e-09	3.0699999999999887e-07	0.0	1.3646025591508029	1.4051859196117058	5.119098253167129	-0.11076714434076916	0.025376067911500055	2.3619723079860107	1.5542952753249983	-4.008521797447647	-2.163652878352456	-2.0679258098319666	2.9132396249670296	-0.4250311047956132	3.6531924125281314	-0.6727034064682214	4.700126800112403	Joint only
rs75138679	198235174	1	122	198230809.0	198466853.0	1.51e-09	4	['rs78639974', 'rs4351678']	2	1.508028913683797e-09	9.840000000000032e-10	0.06666666666666667	1.173418554906021	1.995889057921584	-0.6702851998406841	1.4409917979029665	1.5244393364515512	3.560605936294323	0.1875926352108418	-1.08898159961339	3.854429083785254	1.5639044896630516	-4.576863152307231	1.1070715379482436	-6.111984083615782	1.123236652129008	-2.2254506583337608	Both
rs77660262	101298442	1	71	101311440.0	101377971.0	1.54e-09	51	['rs61780747', 'rs58998054', 'rs201101478', 'rs17454557', 'rs61780750', 'rs61780751', 'rs61780752', 'rs61780753', 'rs76387681', 'rs61780754', 'rs7537998', 'rs61780757', 'rs61780758', 'rs61782460', 'rs61782463', 'rs61782464', 'rs61782465', 'rs116564533', 'rs61782468', 'rs61782470', 'rs61782486', 'rs61782487', 'rs116800096', 'rs61782488', 'rs2029586', 'rs4462166', 'rs61782489', 'rs61782490', 'rs17420889', 'rs61782493', '1:101367223:C:CT', 'rs61782496', 'rs61782497', 'rs6577240', 'rs9628979', '1:101372181:G:GGTA', 'rs61782498', 'rs201160858', 'rs61782499', 'rs77628459', 'rs7555744']	41	1.5403829547498348e-09	3.009999999999995e-11	0.06666666666666667	-1.4530711509580188	-1.8534980876026168	0.7680322926281242	0.8738811153712798	0.8652893404258404	-1.2960246284510082	1.1600240855057151	-3.7944015339080286	-0.10870812151220233	-6.646080831812471	2.3932908153383816	1.0367658382890304	1.8989199640990213	-2.0821146358050298	-1.4817531092368907	Both
rs138979415	118099105	1	83	118187130.0	118258652.0	1.56e-09	2	['rs11580017', 'rs143773684']	2	1.5610263047146298e-09	1.6299999999999827e-14	0.13333333333333333	0.3059837741640481	0.5172480695667707	-0.9808737575594468	0.15663058081785525	2.1460248017410057	-2.840874596913688	1.0612990881869733	0.006915842538809637	-3.607635646202191	-0.7482622329101408	7.676887860546801	4.718149138000996	6.018537448502381	-3.1228647989289264	0.3902563459721644	Both
rs3819350	109669671	1	77	109668196.0	109676500.0	1.57e-09	22	['rs2073483', 'rs687643', 'rs1149177', 'rs1149178', 'rs676828', 'rs655323', 'rs655315', 'rs618191']	8	1.5660763150585589e-09	2.4799999999999988e-11	0.13333333333333333	0.9104580414917256	-1.5001598528046038	-0.6403070473309647	-0.07467537607846789	0.5518107811235612	-3.4585953664663602	1.243509886691227	6.67454522204153	0.5375641296008749	-0.6454185275488022	-0.2994771554036558	1.0201759953406726	-1.0743206342100982	-2.3848733940578013	-5.578214426823699	Both
1:87309487:A:ATT	87309487	1	61	87242332.0	87316769.0	1.57e-09	47	['rs58006838', 'rs1537057', 'rs1330864', 'rs6692068', 'rs4279831', 'rs6695246', 'rs6576891', 'rs6675290', 'rs7546469', 'rs61773261', '1:87302847:A:ACAAACAAAAAAAACAAG', '1:87302886:C:CA', 'rs12744793', 'rs12745274', 'rs33998002', 'rs12410025', 'rs12409412', 'rs12048194', 'rs12044446', '1:87306875:C:CT', 'rs12044462', 'rs12048221', 'rs10873829', '1:87308037:C:CT', 'rs4655844', 'rs34396178', 'rs12026035', 'rs35310421', 'rs10747343']	29	1.566255982199578e-09	3.9408369878653196e-08	0.06666666666666667	-1.3631879788139092	-5.2547963063646455	5.493482713172639	0.37537733681944063	0.4409727216337725	-1.3672680363007004	-1.811383167231408	-0.7197861406428776	-0.7869252981342824	-0.9045447992644234	0.9949386269115144	0.8345841066021212	1.1191832084616855	-0.7295122869279071	1.165209975706919	Both
rs2031116	198775415	1	122	198735471.0	198812928.0	1.61e-09	2	['rs141856814', 'rs12402789']	2	1.608170934757147e-09	0.00017899999999999955	0.0	-0.11200681876852142	-0.245115502179024	2.916925672933952	1.6520027021526953	2.3835404481870586	0.047977718768862726	0.4429788953570697	-3.745548593238457	2.8346215551683245	-2.875099651341351	-1.5989982114955366	1.3035091341936167	-2.175789555877745	0.07124345144545559	-3.7469468425940406	Joint only
rs3767495	200902109	1	124	200905719.0	201036079.0	1.6300000000000002e-09	50	['rs12118246', 'rs60257241', 'rs61389587', 'rs45547233', 'rs296522', 'rs55973213', '1:200913979:G:GCT', 'rs76866914', 'rs7536488', 'rs12145340', 'rs7528977', 'rs12117995', 'rs58975754', 'rs1124048', 'rs10494829', 'rs56368827', 'rs12087649', 'rs925059', 'rs1507144', 'rs12127882', 'rs11803122', 'rs16847508', 'rs6692235', 'rs6692427', 'rs6667956', 'rs6656481', 'rs56770229', 'rs41269929', 'rs57778851', 'rs756254', 'rs6663263', 'rs12121970', 'rs11804082', 'rs11805861', 'rs74138815', 'rs12140231', 'rs57477179', 'rs12132696', 'rs906318']	39	1.6266586817617915e-09	3.889999999999992e-09	0.06666666666666667	-2.241186452897242	-1.0251466430822918	4.11273448288892	-2.9932760318091405	-2.9937186018523803	-1.3599144428297971	-0.4231963631866028	-1.6866898749526986	-4.2385181454042495	-5.888804194486037	3.0034926451096515	0.21448867181184386	3.161238143892297	-0.7945849083074933	1.1693466377785555	Both
rs17259045	207609362	1	128	207520820.0	207728760.0	1.71e-09	17	['rs61822967', 'rs3849266', 'rs3737002', 'rs12031281', 'rs61822978', 'rs56311085', 'rs12038371', 'rs60467252', 'rs6686325', 'rs112650531', 'rs4844388', 'rs41308433', 'rs17049197', 'rs4844614', 'rs114682379']	15	1.7072482253340971e-09	4.070000000000005e-12	0.06666666666666667	-2.364201128271952	-1.101674975535674	1.9097687078110663	-6.934729212835842	-5.242984286049817	0.9627101532149452	-3.4431407373773992	-0.04145144604445048	-4.731378751429924	0.14304581257345267	0.2539631848993225	3.9160810558164734	-1.779041246306431	-2.1750148978370425	0.06578374225158555	Both
1:16097179:C:CT	16097179	1	13	16097339.0	16119854.0	1.7600000000000001e-09	42	['rs28452540', 'rs28493375', '1:16099325:G:GAGCAGCT', 'rs4661688', 'rs4661689', 'rs4661690', 'rs4661691', 'rs28809179', 'rs112515334', 'rs61769917', 'rs61769918', 'rs61769919', 'rs79596669', 'rs61769920', 'rs61769921', 'rs78157057', 'rs61769922', 'rs61769923', 'rs61769924', 'rs4434833', 'rs4639756', 'rs28798722', 'rs4661693', 'rs4661694', 'rs4661695', 'rs4661696', 'rs61769925', 'rs61769926', 'rs61769927', 'rs77264353', 'rs28828735', 'rs28895962', 'rs28786709', 'rs28808339', 'rs28880313', 'rs28881895', 'rs4661697', 'rs142676885', 'rs3907541', 'rs4661702', 'rs924201']	41	1.7556267787879957e-09	3.7443155928468653e-11	0.2	-1.0375364822863276	-3.4857159634713666	1.1600655857914914	-5.746309525609259	-6.613857751739245	-1.22536403954024	-0.7764729205112716	2.737224139946961	-5.764110936903753	-2.309012515780948	0.002613654342954001	-1.446209349243578	1.354840821414873	-0.7108557987946985	0.5304348892724619	Both
rs34431675	171149069	1	102	171091067.0	171157264.0	1.7600000000000001e-09	217	['rs1736561', 'rs2064074', 'rs2064076', 'rs1795248', 'rs7886526', 'rs759565540', 'rs182299466', 'rs67727346', 'rs1920137', 'rs12076145', 'rs10911192', '1:171105065:T:TA', 'rs10797877', 'rs1920149', 'rs2075992', 'rs1795240', 'rs4916390', 'rs1114954', 'rs2281003', '1:171139024:A:AT', 'rs1736564', 'rs1795241', 'rs1736565', 'rs1795243', 'rs1795244', 'rs1795245', 'rs1736568']	27	1.759088027069627e-09	1.8794005752618805e-09	0.06666666666666667	0.42587430081592403	-1.343934165667271	-0.04404375129683216	-1.7805377476921824	-1.1381335180812306	1.1507869620022109	-0.8394560491887938	3.2000885854691	-2.3133254161354646	1.7092886935323084	1.9566061374701265	0.9971077640792972	1.1437942971922077	4.8088553621548025	-6.007901413329549	Both
rs1057246	175158398	1	104	175149759.0	175170159.0	1.7600000000000001e-09	52	['rs12747817', 'rs6701037', 'rs7514749', 'rs34493921', 'rs11585617', 'rs11580331', 'rs6702010', 'rs6677097', 'rs7512413', 'rs6425323', 'rs6681020', 'rs6659824', 'rs6683533', 'rs1057305', 'rs1057302', 'rs1057301', 'rs6929', 'rs2685', 'rs72719370', 'rs67332874', 'rs34270511', 'rs6664840', 'rs3208835', 'rs1057239', 'rs2285220', 'rs2285219', 'rs34370567', 'rs13374887', 'rs11583687', 'rs1894709', 'rs11585368', 'rs10912901', 'rs12760073']	33	1.7649941978186114e-09	3.848725909348359e-08	0.06666666666666667	0.9398143617593184	-0.5072588468613257	1.7863157544323047	3.501067004764866	4.5383896472777625	1.3217805978706934	-0.024739216910033463	-1.1136009386485075	3.7857867257024735	2.3977722103166283	-1.311304487231743	2.410723898054125	-2.766020374312733	-5.497656092811691	0.3945119851194444	Both
rs10857893	111520426	1	79	111506964.0	111525552.0	1.81e-09	21	['rs1415796', 'rs4839139', 'rs6689290', 'rs12038000', 'rs12138958', 'rs11102294', 'rs11102295', 'rs2154024', 'rs11102296', 'rs4839140', 'rs4838913', 'rs4839141', 'rs4839142', 'rs6686510', 'rs10857895', 'rs11102298', 'rs12117725', 'rs4838914']	18	1.8083414841777619e-09	4.969999999999989e-10	0.06666666666666667	0.8830301162525452	0.15276449235708492	0.15427361553061789	2.83812083175723	1.8369721965041068	-0.3803616203616723	-1.8531769522414745	4.0031675714504615	1.5497355573892841	6.2200488883294565	0.27434695932242825	-2.831777826742876	2.1129622391106677	1.4743328298442742	-1.668210234145343	Both
rs114098943	26049538	1	20	25811326.0	26120389.0	1.86e-09	7	['rs74753273', 'rs34449716', 'rs111572157', 'rs7546803', 'rs114966317', 'rs114428841', 'rs140163689']	7	1.8578584497680746e-09	1.4299999999999931e-08	0.06666666666666667	2.8279986777560744	-0.5747564851960578	-1.1712656849973526	-0.6435242264680574	-0.9919764777642428	2.6583684410284656	2.103638418549175	-1.432450272101615	2.59740901946962	-0.08490489524563526	-4.568170393983056	-0.8203142235102652	-5.669757233382957	1.7649153112527418	-2.2666437041136165	Both
rs146297456	211597140	1	131	211589655.0	211620073.0	1.87e-09	25	['rs115121577', 'rs115478189', 'rs17696510', 'rs141129104', '1:211594631:A:ATATATGTGTG', 'rs17640020', 'rs78276214', 'rs28408172', 'rs4279905', 'rs633972', 'rs115035134', 'rs114801841']	12	1.8692898029165013e-09	3.86000534996998e-09	0.06666666666666667	0.0825826694470414	0.5480047752919469	1.0527958181853194	-0.16008298326723364	0.1085401356297175	0.7111648100987724	-2.707891417604046	1.5562466315866097	-1.9227530187838304	5.890083499105551	4.171009064396428	0.46691277247452295	4.598104611132356	-0.9801591375326836	-3.0891179294738977	Both
rs7531972	47195948	1	33	47194715.0	47423745.0	1.9100000000000002e-09	12	['rs12042649', 'rs7527699', 'rs145924097', 'rs146501361', 'rs112538325', 'rs72686267', 'rs17103227']	7	1.91160777167424e-09	1.2100000000000055e-11	0.2	1.828490300919516	0.5174930776165356	3.2919367125857986	3.072182164689216	2.4815836658403008	-0.8244568922818617	2.0074290332191014	-1.4977662206299684	6.4820243989246045	-0.4138991041468058	-5.754302984233195	-0.8541678391987063	-6.7790125713524665	-1.2021820559061651	0.7140843865735028	Both
rs143313487	155668108	1	90	155593313.0	155888251.0	1.92e-09	4	['rs75017191', 'rs76135730', 'rs114167203', 'rs116248770']	4	1.916418512642737e-09	3.99999999999998e-11	0.13333333333333333	-0.987982946894676	-1.4813136979306123	-0.57650483904305	5.88922963525949	5.376375993239762	-0.4322427384620797	-0.9564538295804464	0.466157175674395	6.604077590405635	2.1616521305931773	-1.882597024019626	-2.078286273058169	-1.4925920715002554	3.1960975639773284	-1.4779991715009315	Both
rs12744377	110920610	1	78	110848759.0	110979025.0	1.9699999999999996e-09	185	['rs6685507', 'rs12750061', 'rs12731526', 'rs17688220', 'rs17688246', 'rs12755382', 'rs17688305', 'rs12756233', 'rs6685102', 'rs6676594', 'rs6676803', 'rs6685548', 'rs6677149', 'rs6674536', 'rs6677297', 'rs6674652', 'rs6677647', 'rs6686082', 'rs6688557', 'rs17688584', 'rs17688602', 'rs17637457', '1:110852205:T:TA', 'rs17688638', 'rs55869788', 'rs17688644', 'rs12566518', 'rs4471275', 'rs2363532', 'rs2363534', 'rs4631693', 'rs17637594', 'rs718462', 'rs718463', 'rs12730405', 'rs12748133', 'rs6672672', 'rs6687919', 'rs6687898', 'rs6690536', 'rs4839571', 'rs35849224', 'rs6698912', 'rs6701548', 'rs11102170', 'rs12567456', 'rs17637944', 'rs17689118', 'rs67537159', 'rs35902827', 'rs67543340', 'rs68172633', 'rs112279268', '1:110859957:A:ACAAAAC', 'rs17689148', 'rs17689184', 'rs4839572', 'rs6678379', 'rs6690971', 'rs6691084', 'rs6696248', 'rs6696256', 'rs6656190', 'rs6696358', 'rs4098687', 'rs3913003', 'rs3913002', 'rs4839573', 'rs4839078', 'rs4839574', 'rs4839079', 'rs4839080', 'rs4839081', 'rs4839575', 'rs2363535', 'rs4532835', '1:110863602:T:TGTATAAGAATGCTA', 'rs67705847', 'rs67616138', 'rs6701134', 'rs6703912', 'rs6688808', 'rs6688892', '1:110864562:C:CA', 'rs7556147', 'rs59888436', 'rs35268227', 'rs34567755', 'rs34237351', 'rs35435984', 'rs4111954', '1:110866059:A:AG', 'rs4839082', 'rs4839083', 'rs12407677', 'rs34192426', 'rs35353137', 'rs67224821', 'rs12567193', 'rs12755467', 'rs1999510', 'rs12240031', 'rs3795825', 'rs1494320', 'rs12117993', 'rs6679497', 'rs11102173', 'rs2154185', 'rs4839580', 'rs2154184', 'rs4839583', 'rs2070748', 'rs1343817', 'rs7544152', 'rs2363537', 'rs11102176', 'rs7521468', 'rs12738116', 'rs12728002', 'rs11584826', 'rs1282013', 'rs1282016', 'rs7547322', 'rs1712675', '1:110921265:G:GA', 'rs7530881', 'rs1774766', 'rs2885806', 'rs12741697', 'rs12760997', 'rs12405274']	131	1.9693025511927115e-09	1.5438231463663052e-06	0.0	-1.7689540223966076	0.09981312122576537	3.8591286794841584	-0.7022956543495785	0.19466922907158807	-3.645779629199092	-2.0400789166650464	0.12558944600795466	0.3809713959781237	1.5142800655497648	0.7298946386773981	3.0065122312956856	-0.5369059336201476	-4.805477870098254	-2.2313417382014045	Joint only
1:1881428:C:CT	1881428	1	1	1729539.0	1947645.0	1.9699999999999996e-09	231	['rs1972183', 'rs2294487', 'rs2076326', 'rs2377206', 'rs76703526', 'rs11486028', 'rs35301881', 'rs4751', 'rs2076328', 'rs34306661', 'rs4648624', 'rs2235536', 'rs2235537', 'rs2235538', 'rs35672141', 'rs17162854', 'rs4648629', 'rs34166899', 'rs66701417', 'rs12040325', 'rs7529918', 'rs12038111', 'rs12038134', 'rs72634845', 'rs72634846', 'rs12040826', 'rs7531583', 'rs34238514', 'rs72909062', 'rs12044597', 'rs10907195', 'rs56693667', 'rs2272908', 'rs3737628', 'rs9660180', 'rs34645159', 'rs9970652', 'rs12034740', 'rs58795053', 'rs12130589', 'rs7546498', 'rs12742323', 'rs2180311', 'rs6664664', 'rs11260615', 'rs12141314', 'rs9786942', 'rs34849348', 'rs61422524', 'rs11260617', '1:1840043:T:TA', 'rs10907191', 'rs4648727', 'rs114562718', 'rs12126768', 'rs6687065', 'rs12125178', 'rs12125422', 'rs367992087', '1:1857305:G:GGGCT', 'rs915292', 'rs12134553', 'rs9660106', 'rs35511469', 'rs12567685', 'rs4648729', 'rs35386522', 'rs59911761', 'rs12729990', 'rs36072213', 'rs6603802', 'rs6603803', 'rs33976483', 'rs187158897', 'rs35349711', 'rs16824526', 'rs6688470', 'rs184495980', '1:1891654:C:CAGAG', 'rs3806168', 'rs6603807', 'rs745910', 'rs71511317', 'rs71630945', 'rs7542410', 'rs4648730', 'rs7548509', 'rs9662595', 'rs112283380', 'rs35460394', 'rs34954577', 'rs2803290', 'rs28691882', 'rs941529', 'rs28651112', 'rs4298676', 'rs34560386', 'rs71630946', 'rs35991586', 'rs4648594', 'rs2474460', '1:1913504:C:CT', 'rs2474459', 'rs2803299', 'rs2803298', 'rs2748988', 'rs2748987', 'rs2247560', 'rs2803297', 'rs2748986', 'rs2803296', 'rs28640257', 'rs2295363', 'rs2490548', 'rs2803349', 'rs2748985', 'rs2803348', 'rs2250833', '1:1924183:G:GC', '1:1924264:C:CCG', 'rs112908077', 'rs752966', 'rs2092921', 'rs2092923', 'rs941530', 'rs2748984', 'rs2748983', 'rs2748967', 'rs2803295', '1:1931580:C:CA', 'rs58087899', 'rs59452033', 'rs61459741', 'rs3121830', 'rs2803316', 'rs2474451', 'rs113655586', 'rs3121831', 'rs2474452', 'rs78425275', 'rs2490545', 'rs2748969', 'rs2803320', 'rs2803321', 'rs2803322', 'rs2748970', 'rs2474453', '1:1937841:A:ACACCAGGTCCACCTCTGGACAC', 'rs2748971', '1:1938054:A:ACT', 'rs1553220311', '1:1938491:A:AAC', 'rs147850152', 'rs2748982', 'rs2803325', 'rs2748981', 'rs2803326', 'rs2803327', 'rs2748980', 'rs2748979', 'rs2803328', 'rs2803330', 'rs2803331', 'rs2803332', 'rs2803333', 'rs2803334', 'rs2803335', 'rs2803336', 'rs2803337', 'rs2803338', 'rs2261279', 'rs2748978', 'rs2803339', '1:1945975:T:TG', 'rs2490544', 'rs2474457', 'rs2803340', 'rs2803341', 'rs2490543']	179	1.973031123333031e-09	2.8371051998658514e-07	0.0	0.0048486147670470285	0.5932821534634515	-2.4386753454941155	-3.850753194572882	-4.80568713892888	-3.1381742184667747	0.8472280486361359	2.518430760428336	-1.0667003943248072	-0.6188086652443897	-5.133958606500702	-3.068237372472322	-4.689728025756587	1.8456306586326519	3.2769110442167126	Joint only
rs17875989	11745326	1	9	11740966.0	11760802.0	1.98e-09	18	['rs17875920', 'rs7418059', 'rs17875934', 'rs17875948', 'rs17875954', 'rs17875967', 'rs17875970', 'rs12070601', 'rs116001018', 'rs147306013', 'rs79610292', 'rs139301073']	12	1.9842538644656572e-09	3.10291551410209e-08	0.06666666666666667	0.4353989861105557	-5.535528341551141	0.3916248131356329	3.643245180283631	2.9363107805421147	0.6136545459620244	2.0728172137214447	-0.6271186460668178	2.4685507765149843	-4.104509793960932	-0.2002775602866008	-1.0651902003613585	1.2809901361020066	0.6314351688306955	-0.17097109077901124	Both
rs4652850	33344908	1	24	33295413.0	33428229.0	2.02e-09	110	['1:33295413:C:CAAAG', 'rs7527638', 'rs1553180220', 'rs67207005', 'rs60906999', 'rs111857934', 'rs10914679', 'rs10914680', 'rs144895021', 'rs112773998', 'rs4653015', 'rs12563102', 'rs16835351', 'rs9970563', 'rs386366667', 'rs6679252', 'rs4233197', 'rs4653027', 'rs6686500', 'rs10914682', 'rs7264', '1:33329490:C:CA', 'rs4653043', 'rs4653044', 'rs4361958', 'rs4652845', 'rs4653050', 'rs4653051', 'rs4338326', '1:33336001:T:TG', 'rs28541770', 'rs10798938', 'rs12138794', 'rs12127865', 'rs12138864', 'rs6696096', 'rs12142201', 'rs4233198', 'rs10798940', '1:33344907:T:TA', 'rs4575048', 'rs10753281', 'rs57572490', 'rs4653080', 'rs10914689', 'rs12144672', 'rs12124646', 'rs10914693', 'rs12128883', 'rs12063410', 'rs147979981', 'rs12127771', 'rs12127097', 'rs67559165', 'rs12137943', 'rs4652876', 'rs10798947', 'rs12130861', 'rs12094959', 'rs12354364', 'rs28452671', 'rs68137916', 'rs10914707', 'rs12121234', 'rs10914709', 'rs4653135']	66	2.0178641755132494e-09	7.061577543408617e-12	0.06666666666666667	-1.2832630722704257	0.05723750480897299	-6.856403434160327	-2.1297664937284035	-1.9835436419813057	-3.2245753439631453	-0.0712603387673082	0.2978643913802406	-2.3645034851297027	-0.4280568195266273	0.2751224363983911	-0.9210750178498645	-0.061296464772181675	2.8016227431945144	-0.24099505207423294	Both
rs2477175	182346868	1	109	182330529.0	182402702.0	2.0300000000000002e-09	56	['rs35305150', 'rs10436859', 'rs9650988', 'rs2985441', 'rs3001269', '1:182337718:A:AAAAG', '1:182337726:G:GA', '1:182337737:A:AAAAG', 'rs35245473', 'rs16858860', 'rs16858866', 'rs34396248', 'rs2494455', 'rs2246475', 'rs13374527', 'rs11803977', 'rs11804109', 'rs6424847', 'rs2986064', 'rs12735664', 'rs17462824', 'rs17509572', 'rs12726413']	23	2.0265159651125196e-09	1.2293029637738153e-10	0.06666666666666667	-2.447479997636476	-0.7422792666564986	-2.6873669890318825	-1.3510827608845215	-0.5620725760592232	-2.127249606244768	-2.125879097113033	0.06337423547718861	-0.009449445106185629	-1.0176491161769676	-1.0488517213677595	3.502030536726299	-3.0312025827467215	-6.4356694543300135	0.4001548342003416	Both
rs7538096	3141097	1	2	3141669.0	3143617.0	2.0300000000000002e-09	5	['rs2742666', 'rs2817183', 'rs2817184', 'rs6684093']	4	2.0321750741659823e-09	2.3399999999999912e-08	0.13333333333333333	1.8277039167514808	0.5817323169412656	4.010072916249825	-3.027605075132612	-2.3266669161212747	0.6334344104067902	0.15600763887284572	1.3503990980885523	-5.584777204486255	3.2320629000682795	5.578931866961344	0.9993792660170194	5.260070730411833	1.298283308261027	-2.1874457424961715	Both
rs11102516	112618728	1	80	112500200.0	112696883.0	2.07e-09	21	['rs12037987', 'rs12038119', 'rs10776752', 'rs3790604', 'rs72993045', 'rs11102485', 'rs3790607', 'rs58118553', 'rs200285205', 'rs12566829', 'rs12025785', 'rs12129649', 'rs76824778']	13	2.0671734073483176e-09	1.1199999999999996e-08	0.06666666666666667	-0.92910822953098	-0.2877553733233902	-0.2381651574002754	-5.1757477356636015	-4.410777738598007	0.5165891376101147	0.20611126435353372	5.711476750838695	-4.18433666032142	-3.1871142491359468	1.0765776355039416	1.542117677382206	-0.5183630355887547	-2.1446105260347936	-2.8669106640480964	Both
rs114319457	92656023	1	64	92656419.0	92681930.0	2.07e-09	4	['rs75545113', 'rs115254850', 'rs76801185']	3	2.073331499786027e-09	1.9799999999999866e-11	0.06666666666666667	-2.744300501438365	-3.2775828487686187	-3.9585695047962237	-2.412995843575977	-2.4081179390218894	-2.227647957103781	-1.6602309529595556	-6.7074903863475965	-1.868115309869256	-2.0573455370857534	-0.2119641538019452	0.1677092739190926	-0.4460778668513238	-3.917964104223626	3.7319542690588565	Both
rs61645528	93649743	1	65	93622806.0	93627259.0	2.09e-09	2	['rs932523', 'rs55943015']	2	2.092033857791043e-09	3.879999999999956e-10	0.06666666666666667	0.720329736606322	-2.0227783961262342	-3.444082891898775	1.0449847885185874	0.7867538056418335	-6.2587803070742725	2.417046921021707	-0.6360021817464058	2.258620524295768	0.2490824559284269	-2.5014955403208465	0.0037950443173716407	-3.080721064649337	-0.7849583310233577	0.3277998509856539	Both
rs77417334	52498113	1	35	52252149.0	52648431.0	2.26e-09	148	['rs2180768', 'rs145715722', 'rs75434836', '1:52410119:T:TATAATTTATATATAAC', 'rs17131760', 'rs3818405', 'rs79671299', 'rs60985476', 'rs10493166', 'rs12041832', 'rs112682202', '1:52443590:C:CA', '1:52444921:A:ATGTG', '1:52444947:A:ATATG', 'rs112420812', 'rs75423463', 'rs12026560', 'rs2406653', 'rs12044548', 'rs11205961', 'rs17107235', 'rs113624413', 'rs76296883', 'rs112222736', 'rs58845162', 'rs59984475', 'rs17107242', '1:52483418:T:TA', '1:52484388:A:AAC', 'rs12032683', 'rs78311431', 'rs6682550', 'rs7534130', 'rs10493168', 'rs56251001', 'rs74515764', 'rs6588429', 'rs997915', '1:52512898:T:TA', '1:52512908:A:AC', 'rs12039588', 'rs112282371', 'rs17107265', 'rs12039624', 'rs12038423', 'rs111765078', 'rs12022581', 'rs146351410', 'rs111485443', 'rs11205970', 'rs76677971', 'rs112635145', 'rs6697253', 'rs17107293', 'rs6677324', 'rs7545231', 'rs75572492', 'rs12045192', 'rs12045193', 'rs112727088', 'rs113078711', '1:52561091:A:AG', 'rs112368098', 'rs112819043', 'rs12036960', 'rs2505982', 'rs2452763', 'rs835350', 'rs835351', 'rs835353', 'rs835346', 'rs835347', 'rs835335', 'rs835337', 'rs835338', 'rs1097233', 'rs1097234', 'rs835340', 'rs835343', 'rs1416093', 'rs1416094', '1:52603016:C:CAG', 'rs3753753', 'rs1970951', 'rs1970950', 'rs1970949', 'rs946154', 'rs4451503', 'rs6669154', 'rs11205979', 'rs7527068', 'rs6683347', 'rs6588432', 'rs12728876', 'rs540803', 'rs936632', 'rs2485917', 'rs2448793', 'rs2485916']	99	2.2591016245055204e-09	1.955346791369167e-13	0.06666666666666667	-0.5477555033020124	-0.7082625512809259	0.06546634846920323	4.430913898732566	3.6668632627226208	0.6139753953586712	-0.187549375800018	-4.546245322675102	4.148785741855058	-0.983597408729686	-0.8545795493268243	-1.6965640687269181	-0.9222737519934892	2.22388000727587	7.3518140703845445	Both
rs61784835	47508451	1	33	47453170.0	47471024.0	2.44e-09	15	['rs557851', 'rs7526434', 'rs3125629', 'rs527551', 'rs1680018', 'rs524158', 'rs72063848', 'rs538286', 'rs505399']	9	2.4418549226784532e-09	2.450000000000014e-10	0.06666666666666667	0.1282286851289566	0.0371367123307129	-0.17734424380405306	6.330101487606777	5.142573753250153	2.075804889229353	-0.05093037645748474	-1.3047176769105902	3.4102641035812726	0.5405003785491148	1.6294584685102658	-3.5240525200531234	3.628565903610769	3.5699862252387717	2.557987092214046	Both
rs66536962	54375353	1	37	54370542.0	54448720.0	2.46e-09	54	['rs6699595', 'rs12062930', 'rs57536730', 'rs12047553', 'rs11206354', '1:54442569:T:TA', 'rs1543367', 'rs200394271', 'rs7522865']	9	2.4591103162476664e-09	7.636503318652218e-07	0.0	3.0786352693905066	-1.5680222932830286	1.468382151375681	-1.8488503373912475	-1.8399910479939348	1.4242743484742213	4.38094059436998	4.9444349541052315	-0.22463471244851704	-2.036133537828268	-2.003745040736709	-0.036963365503791534	-2.4586513749022463	-2.698021617470913	0.7097055847950737	Joint only
rs111824450	211826036	1	132	211743514.0	211840292.0	2.47e-09	44	['rs17017993', 'rs78197277', 'rs75795937', 'rs111552924', 'rs142098177', 'rs75943978', 'rs17018038', 'rs139203212', 'rs115706673', 'rs77665266', 'rs111852465', 'rs115977815', '1:211782045:T:TCTTTC', 'rs79735709', 'rs74758659', 'rs115402540', 'rs111998670', 'rs144356547', 'rs77554650', 'rs74764618', 'rs77858139', 'rs200745964', 'rs527513369', 'rs111704251', 'rs74797461', 'rs17018096', 'rs78324855', 'rs139428502', 'rs111262239', 'rs79469025', 'rs79986482', 'rs79462763', 'rs3923329']	33	2.4674116720164145e-09	6.563037410939404e-07	0.0	-1.6608223268888622	-2.86956176297204	-2.1920994768490205	0.30576049642545033	0.3300030343178421	-2.988306541116107	-0.8869336013824038	4.973866914778302	1.6625122943204942	-2.132313428260989	-2.6456882450802204	-0.37019351936459904	-2.318536078205585	-2.5562592996848994	0.07337830543081035	Joint only
1:150613837:C:CA	150613837	1	87	150563873.0	150781282.0	2.5e-09	41	['rs11204665', 'rs7543465', 'rs12036914', 'rs6672667', 'rs12034302', 'rs61820166', 'rs60060012', 'rs61820168', 'rs61820170', 'rs11204674', 'rs11585460', 'rs12045807', 'rs115282751', 'rs1053701', 'rs7517', 'rs6587515', 'rs12031458', 'rs12032445', 'rs3754207', 'rs6587517', 'rs12038403', 'rs4970970', 'rs55890313', 'rs11204689', 'rs7520511', 'rs11204700', 'rs61817598', 'rs1932864', 'rs16840074', 'rs61817599', 'rs7535975', 'rs11204714', 'rs11204715', 'rs200492635', 'rs61817600', 'rs201734118']	36	2.4955994967141208e-09	4.3178104969716956e-16	0.06666666666666667	4.01653079940505	0.9327715762641228	1.2208723438924465	0.35104960921355194	0.5099825203585336	8.129298726390822	1.136123630917792	0.9520845193400642	1.5388464770181018	5.168679559640305	-1.6320134358533205	0.4578453064429507	-2.030575208515085	-0.7262056360826314	-0.0172244149811077	Both
rs7512053	158073150	1	92	158059231.0	158083234.0	2.51e-09	33	['rs7552600', 'rs17420446', 'rs9787108', 'rs17420502', 'rs7547120', 'rs7367099', 'rs34536198', 'rs35605861', 'rs11264892', 'rs11583066', 'rs75416677', 'rs17420551', 'rs11264894', 'rs7547456', 'rs7547764', 'rs7540377', 'rs7528866', 'rs7547150', 'rs41364551', 'rs41432146', 'rs7539134', 'rs34608435', 'rs11802995']	23	2.508711348032222e-09	7.497359808578584e-10	0.06666666666666667	-0.9379862413909786	1.3188204227964653	-1.4525798429372692	1.3760185904778963	2.7489288827883653	-1.8262248155063399	1.1541476541304712	-6.155219467254689	0.8466330270246784	-3.0938958465772064	2.7291526958858627	3.3830036879245746	0.983567805639222	-4.574296014934112	2.9227686304599443	Both
rs72709386	173704948	1	104	173502751.0	173939296.0	2.5600000000000003e-09	22	['rs9425411', 'rs794706', 'rs56273514', 'rs114126749', 'rs301701', 'rs72709381', 'rs72709390', 'rs7553539', 'rs55850069', 'rs146151725', 'rs2208849', 'rs17359906', 'rs16846520', 'rs72711425', 'rs149647582']	15	2.564665415022234e-09	2.2199999999999908e-08	0.06666666666666667	3.0679953102175017	1.0540085558399512	-0.3987777133759532	-3.5707209555207564	-1.9742440447942784	0.9383530604206044	2.520404625819923	2.315218085234604	-5.593919434674864	3.3655182969657336	4.412889633889775	3.9081644447813364	3.4231496012993388	-3.2405484421873165	0.7659954659762571	Both
1:25078631:T:TA	25078631	1	20	25016076.0	25096012.0	2.6100000000000003e-09	71	['rs4649044', 'rs11802335', 'rs59810358', 'rs12403541', 'rs34982032', 'rs4649062', 'rs4648898', 'rs36090095', 'rs11582016', 'rs11582046', 'rs311454', 'rs72659012', 'rs35219767', 'rs35065004', 'rs34840146', 'rs35283292', 'rs34909945', 'rs11585730', 'rs11581874', 'rs12405417', 'rs17257009', 'rs17184786', 'rs11586871', 'rs35704553', 'rs34786074', 'rs35253118', 'rs7539598', 'rs12752228', 'rs12758514', 'rs34083554', 'rs35402665', 'rs10493026', 'rs34365985', 'rs11578154', 'rs717782']	35	2.608174112951948e-09	6.963693208263352e-07	0.0	0.4585054331632583	0.5982868449457587	0.04739553695431376	0.8390656833021093	-0.15189522514389614	-0.3601059311555015	0.6473018991567092	2.609629624742322	-1.7757210210543863	-2.3259109312372432	2.5748493222140993	-2.6615173598595443	4.732469645001533	-4.962373466389739	0.25482579695574004	Joint only
rs11121871	12112567	1	10	12098510.0	12116200.0	2.6300000000000002e-09	38	['rs11576403', 'rs72641071', 'rs11578477', 'rs11569844', 'rs11569845', 'rs145564898', '1:12103644:A:AT', 'rs11121860', 'rs11569850', 'rs11569852', 'rs11569859', 'rs11569860', 'rs72641083', 'rs56321716', 'rs56027210', 'rs72641084', 'rs113246048', '1:12108272:G:GT', 'rs11569864', 'rs11121864', 'rs11569873', 'rs2297729', 'rs11121867', 'rs11121868', 'rs11590366', 'rs11569881', 'rs11121870', 'rs11569888', 'rs67622403', 'rs147203103', 'rs113728129', 'rs72641092', '1:12113769:A:AAG', '1:12113781:G:GAGAC', 'rs72641094', 'rs4846092', 'rs4846093']	37	2.628223213194995e-09	6.998053472356012e-13	0.06666666666666667	-1.8106953142173317	-0.2401464967366529	-1.750708672456115	0.4969100288112025	-0.11306337397295912	0.3974520205485228	-1.4632748389277728	-7.179473208241625	2.6058728044972272	-0.8559165207591879	-3.7863828578000684	-1.7014879943505772	-3.3721451816933707	-1.5496742946157638	2.5583125437014504	Both
rs7513616	16972001	1	13	16861896.0	17005181.0	2.69e-09	12	['rs1985272', 'rs12025984', 'rs6691985', 'rs761423', 'rs761422', 'rs2235932', 'rs4920605', 'rs3738814']	8	2.692694482470869e-09	2.4499999999999712e-11	0.2	1.2095047169619126	-0.12625509593073905	-0.5303085783219414	6.676329975877287	6.366016952454895	-0.383792833644088	2.8076140709070443	3.3279104115478377	5.871834078367338	-2.7926390040186053	0.0893169798910295	-0.6221199465664231	0.6022616261902377	1.1799854547188686	-2.6765701194866813	Both
rs113079215	150213204	1	87	150161648.0	150326856.0	2.7100000000000004e-09	2	['rs147013734', 'rs77216090']	2	2.7137048049780587e-09	9.329999999999955e-12	0.06666666666666667	-0.5570884478186156	-0.4885857551193134	-1.5829450037083868	-1.7206960144004109	-2.5840063368780584	-6.8164772402786005	1.2446131072794848	0.4512879895474714	-1.6574031252151509	-1.3154580709956505	-2.1703280913211875	-2.4346305827262924	-0.8426575407096207	1.8287037526657581	1.9755038335465145	Both
1:36167757:A:ACTC	36167757	1	26	36030878.0	36193088.0	2.8000000000000003e-09	99	['rs679457', 'rs379507', 'rs491603', 'rs2274122', 'rs274754', 'rs4652900', 'rs10443886', '1:36104185:A:ACTC', 'rs96067', '1:36111553:A:ATT', 'rs11263853', 'rs6677708', 'rs11263858', 'rs3845486', 'rs12078411', 'rs172077', 'rs7542594', 'rs274120', 'rs6700737', 'rs4653160', 'rs12033824', 'rs12033825', 'rs3767705', 'rs2231318', 'rs2296268', 'rs2231317', 'rs6664296', 'rs6664471', '1:36141163:A:AAAG', '1:36142201:C:CT', 'rs1033891', 'rs1033890', 'rs3767708', 'rs6425966', 'rs4381151', 'rs4652902', '1:36147479:C:CA', 'rs7522400', 'rs4653162', '1:36149063:G:GT', 'rs10752586', 'rs3754080', 'rs7537052', 'rs737381', 'rs272834', 'rs272833', 'rs7521145', '1:36158142:A:AG', 'rs272827', 'rs4653164', 'rs11263861', 'rs11263862', 'rs272811', 'rs11263863', 'rs795047', 'rs2296263', 'rs475591', 'rs4652903', 'rs6686192', 'rs272815', 'rs795045', 'rs114480320', 'rs795043', 'rs10796877', 'rs6680302', 'rs6669395', 'rs1748399', 'rs472971', 'rs11263864']	69	2.800875242435239e-09	4.2700277787623055e-11	0.06666666666666667	-2.487086436420109	-1.615149845246069	-1.978510749027245	-2.599853283336122	-2.991658619713154	-2.4035151623720954	-1.2706029085672277	6.5943917697364665	-1.1113126744394646	-1.9809509692404248	-2.677226590906733	-0.40105324771743867	-2.174422214965861	1.9036240839497875	-2.7821710728375635	Both
1:78269891:T:TTTTA	78269891	1	54	78257585.0	78350250.0	2.8300000000000004e-09	128	['rs1417100', 'rs12118523', 'rs2211191', 'rs34125922', 'rs10873968', 'rs11162442', 'rs4553137', 'rs1417101', 'rs12127829', 'rs1576202', 'rs4650408', 'rs10873969', 'rs1571365', 'rs2149277', 'rs4650413', 'rs12131936', '1:78289954:C:CT', 'rs12144203', 'rs11586613', 'rs12024041', 'rs1961315', '1:78300605:T:TA', 'rs720887', 'rs7536898', 'rs10873973', 'rs10782661', 'rs10782662', '1:78303099:T:TG', 'rs375356957', 'rs6424763', 'rs1887538', 'rs11162456', '1:78307496:T:TA', 'rs12139745', 'rs12140765', 'rs6697214', 'rs12124402', 'rs11162460', 'rs6424764', 'rs79781720', 'rs11162462', 'rs4650436', 'rs12138313', 'rs10873975', 'rs1410508', 'rs1412845', 'rs12144616', 'rs6681088', 'rs1410507', 'rs10782663', 'rs7537418', '1:78329754:T:TAG', 'rs1328441', 'rs724159', 'rs6689365', 'rs4650448', 'rs12129404', 'rs11162474', 'rs4316319', 'rs2352038', 'rs6657253', 'rs1410504', 'rs1410505', 'rs3908576']	64	2.826099013758992e-09	6.382553182104985e-06	0.0	3.0062993838013825	-0.7238371136547812	1.5838603931811353	2.742620831103232	1.119009025429383	3.718561342478616	2.0867486783586418	3.162004877176544	1.6623534669574265	1.9086224740662427	1.1706443536263924	-4.513303673608057	2.8623755411568546	2.8779098835809362	0.32668590979474543	Joint only
rs72771972	247398213	1	160	247400588.0	247409271.0	2.8300000000000004e-09	9	['rs35268627', 'rs55715198', 'rs72771985', 'rs955328', 'rs60841749', 'rs12145110']	6	2.8263525686525885e-09	4.789999999999979e-07	0.0	2.923428252796976	1.236456299702715	0.31299560660578685	-0.26448528773358915	-0.3015016394953992	1.147618715962854	4.3926059851350585	-4.759576069213408	1.7193811075720786	-2.504744146551495	-2.9058132469740205	0.1678668879716322	-2.9204734283205034	1.6960627346635035	5.034539061833759	Joint only
1:217101760:G:GT	217101760	1	135	217118232.0	217119006.0	2.84e-09	40	['rs72743324', '1:217119006:G:GATAT']	2	2.8420804919036483e-09	2.6884330992482816e-09	0.13333333333333333	-0.09356224984343707	-1.1159762126354131	1.0435136627854331	-5.9495727616762855	-5.85781457058699	-1.334540157247251	-0.3528390009969392	2.258974138591216	-4.410921873424804	1.3683919308840715	-0.08804846971471679	1.49901824431867	0.07404232548729299	-1.8328923837807605	-0.3970406214621551	Both
rs697676	7779185	1	7	7735625.0	7846642.0	2.8800000000000004e-09	37	['rs3135419', 'rs697672', 'rs707459', 'rs1773157', 'rs697673', 'rs697680', 'rs697681', 'rs170631', 'rs228692', 'rs170630']	10	2.8764765365437183e-09	6.442199699665498e-11	0.13333333333333333	-0.2921316429240626	0.8530934915854592	1.1569700430145688	-2.3487184234087892	-2.6872688686382564	1.0230004213614268	-1.3633188162331593	-6.389854883385001	-2.566015123014368	1.2976788314278986	0.13047769780152932	-1.539011849566137	1.5183653764666982	-0.6041967236638237	6.5331002338654365	Both
rs35161651	109954105	1	78	109912683.0	110077094.0	2.9600000000000005e-09	108	['rs333952', 'rs333974', 'rs3093040', 'rs12132533', 'rs12133405', 'rs12751930', 'rs12134543', 'rs7555325', 'rs7513284', 'rs111610011', 'rs10857804', 'rs7364503', 'rs7364724', 'rs11589677', 'rs7367593', 'rs56124226', 'rs7540934', 'rs56271026', 'rs10857806', 'rs10857807', 'rs11102034', 'rs138609848', 'rs36027036', 'rs6677776', 'rs6675402', '1:109949213:C:CAAT', 'rs7365459', 'rs7526755', 'rs7526756', 'rs1889717', 'rs1889716', 'rs12045016', 'rs61785481', 'rs390923', 'rs11578059', 'rs11577194', 'rs11579145', 'rs6696995', 'rs2225767', 'rs17610659', 'rs11102041', 'rs7544953', 'rs61785483', '1:110008588:A:AT', 'rs1077581', 'rs481420', 'rs3754443', '1:110068011:C:CG', 'rs2085134']	49	2.9575985082636445e-09	1.8326379585327176e-15	0.06666666666666667	4.718063158438918	0.92004740434991	-0.3966232738265227	2.410106338417967	2.2694327000829237	3.541538390327188	2.833614057069988	7.952175896227613	2.158717973755984	4.172567001001718	-0.4099322390597527	-0.5160626655872943	-0.042152550249561126	-0.6186298471480924	-3.066446607582342	Both
rs113580743	154447857	1	89	154206248.0	154566680.0	2.98e-09	9	['rs41305088', 'rs113721028', 'rs41310887', 'rs112559935', 'rs115224285', 'rs113325045', 'rs146563764', 'rs150681049', 'rs78038982']	9	2.9842442498519232e-09	4.0600000000000066e-08	0.06666666666666667	2.2653371167341776	1.7040700561310258	-0.9491211473116652	-0.7053876942139247	-2.461285894068788	0.8280626860564665	0.7263911745218021	3.8696314504994818	2.0258613002331947	4.054693877802412	-5.488221830947487	-5.4003796822450765	-4.51472159051842	3.8925403354351116	-1.8587329538539568	Both
rs313147	28157300	1	21	28132596.0	28165769.0	3.05e-09	17	['rs6673554', 'rs11247755', 'rs10902688', 'rs11247756', 'rs11247757', 'rs10794512', 'rs12089489', 'rs12088946', '1:28138304:A:AT', 'rs313154', 'rs313153', 'rs313152', 'rs313151', 'rs167523', 'rs12565449', 'rs313990', 'rs313148']	17	3.0476610197900266e-09	0.000153	0.0	-3.786148926358927	-3.3597961587489285	-0.6832403177429345	2.25533993164698	2.3140313964042525	1.4051388282617818	-2.140120868582593	-3.2636163700692484	0.7599457720816151	-1.2907597463528504	2.6356754617518203	1.3194491481948931	2.41454214916686	0.8657942554587673	0.9329340896139234	Joint only
rs113921639	213952098	1	133	213796039.0	213994666.0	3.08e-09	48	['rs114775675', 'rs114568440', 'rs11120230', 'rs113146996', 'rs112685897', 'rs1159179', 'rs78270426', 'rs7554295', '1:213937683:A:ATT', 'rs78510598', 'rs12073594', 'rs12070147', 'rs111451446', 'rs113883293', 'rs116039185', 'rs75917055', 'rs75112855', 'rs112641891', '1:213942381:C:CT', 'rs80260263', 'rs80178978', 'rs74748857', 'rs79198587', 'rs414997', 'rs113823454', 'rs12075113', 'rs114885563', '1:213954511:T:TC', 'rs76645884', 'rs116331414', 'rs12567631', 'rs75767436', 'rs77354382', '1:213976820:G:GTA', 'rs189820058', 'rs115732928', 'rs74649951', 'rs12404001', 'rs115485661', 'rs116613999', 'rs76135924', 'rs7536256', 'rs7548045', 'rs114885230', 'rs78321699', 'rs75779359']	46	3.080513627330644e-09	5.36646850793457e-12	0.2	4.043827110878494	-0.15826510636922164	-0.1471575447770733	5.920776854287733	5.53414549895006	0.5366134572279077	4.798752150642878	-1.1070061714373678	6.895529103567821	1.4018856730679552	-2.6822014678133157	-0.3822766129042835	-3.6078344619441904	-1.7421541675723586	0.2732435409976923	Both
rs11488718	235015302	1	149	235005420.0	235029512.0	3.17e-09	23	['rs28560183', 'rs28654124', 'rs28604365', 'rs28740883', 'rs28821551', 'rs9330302', 'rs9701470', 'rs9728711', '1:235016961:T:TA', 'rs9727449', 'rs9330303', 'rs9701228', 'rs9662887', 'rs12729776']	14	3.174051713330129e-09	9.64008082488359e-07	0.0	-2.6928311163786964	-1.895602775083264	-4.766605432733408	-1.764764274880957	-1.958522210574732	2.0108549652267773	-0.2733694889542631	0.19556828353037412	-0.8202125638226605	-4.898846720832495	-1.121229233376948	-0.6093073059774268	-1.5723939729553584	-2.095414990086022	-0.992207346325946	Joint only
rs3820224	203343428	1	126	203342608.0	203353751.0	3.25e-09	11	['rs1891180', 'rs12093676', 'rs75860259', 'rs6661575', 'rs6697630', 'rs11586935', 'rs77378172', 'rs114654552']	8	3.245694923996591e-09	3.3799999999999792e-09	0.06666666666666667	0.7993525774253459	-0.9244674327630804	0.35335942553820954	-0.38093295265939703	-0.2345474507027412	0.8830874950575466	0.06354691743652419	-1.033204943370592	-2.3440424522620646	1.690909963878645	2.5380878550655517	-1.6346044223289424	3.9092059371532217	5.911989543954263	1.4084089856725277	Both
rs112479676	45953339	1	32	45761494.0	46062565.0	3.3100000000000004e-09	7	['rs111638992', 'rs115704635', 'rs112739559', 'rs112679024']	4	3.3112342669630152e-09	5.890000000000002e-09	0.13333333333333333	5.4731923097263335	1.393273834001624	4.2648907939228256	-0.08238948170158694	-0.18877648845244765	2.307517280796681	4.3470194280404355	4.608286999365818	-0.6145453726643009	3.4422016292983706	0.35648284112610445	0.07714273079636665	0.8995514574226382	2.6262948839102176	-5.81985131259505	Both
rs1043900	230280998	1	145	230275065.0	230299738.0	3.39e-09	23	['rs114052230', 'rs567912301', 'rs7529464', 'rs9432148', 'rs2273967', 'rs16851339', '1:230292534:C:CCTCT', 'rs17711945', 'rs751646', 'rs751645', 'rs6665665', 'rs79867492']	12	3.3914555953517967e-09	2.9199999999999977e-10	0.06666666666666667	-0.7271648107791697	0.6959518250589656	0.37140486843710346	-3.2913719347201447	-4.3965204530582325	0.023727462828617155	-1.284417251217579	4.957244434231338	-3.3415900199068926	0.8562635826568172	-1.1444791014926212	-2.5431756238059964	0.2779053720295362	6.302967573472103	-1.0330168784464973	Both
rs139849890	2625937	1	2	2539236.0	2837947.0	3.4000000000000007e-09	254	['rs555092675', 'rs572740622', 'rs12042279', 'rs1886731', 'rs4487972', 'rs942824', 'rs10797429', 'rs12097268', 'rs2477678', 'rs1974044', '1:2548807:C:CA', 'rs2147905', 'rs2985858', 'rs2227312', 'rs2227313', 'rs4870', 'rs1886730', 'rs2495366', 'rs2257763', 'rs2281852', 'rs2234161', 'rs8725', 'rs10910090', 'rs7515633', 'rs7550231', 'rs2495365', 'rs61054170', 'rs10910089', 'rs1555791', 'rs2182176', 'rs4648647', 'rs10797432', 'rs10910092', 'rs10797433', 'rs6667605', 'rs6672381', 'rs6671426', 'rs55658746', 'rs10910094', 'rs10752745', 'rs10797434', 'rs4648648', 'rs4648649', 'rs10910096', 'rs4486391', 'rs734999', 'rs2016175', '1:2582213:A:AAAAC', 'rs2016366', 'rs2094074', 'rs60733400', 'rs6667564', 'rs6701238', 'rs6670198', 'rs881640', 'rs2296443', 'rs876938', '1:2592330:G:GC', 'rs192349427', 'rs182464181', 'rs187786174', 'rs745368', 'rs745367', 'rs10752747', 'rs3828154', 'rs3748819', 'rs3748818', 'rs3748817', 'rs56305550', 'rs3748816', 'rs2260976', 'rs2843401', 'rs2843402', 'rs72644684', 'rs2764845', 'rs2843403', 'rs2764842', 'rs2764841', 'rs2764840', '1:2598902:A:AG', 'rs2843404', 'rs2764848', 'rs2985855', 'rs6689711', 'rs6681973', 'rs6682043', 'rs77157427', '1:2600720:C:CTGT', 'rs2985859', '1:2601014:C:CT', 'rs3001837', 'rs2985857', 'rs6424092', 'rs10910098', 'rs10910099', 'rs60520190', 'rs11585048', 'rs72644701', 'rs10797435', 'rs6664969', '1:2603653:A:ACT', 'rs4648562', 'rs4648652', 'rs4648653', 'rs4648563', 'rs72646003', 'rs78506337', 'rs4074789', 'rs41300092', 'rs10910105', 'rs10797436', 'rs12138909', 'rs10910106', 'rs10797437', 'rs10910107', 'rs4445406', 'rs10910108', 'rs4278312', 'rs4422947', 'rs60687045', 'rs4073285', 'rs4073286', 'rs10797438', 'rs12046118', 'rs10797439', 'rs10797440', 'rs10910111', 'rs10752748', 'rs6684865', 'rs10910112', 'rs10797441', 'rs6673993', '1:2621572:A:AT', 'rs4648654', '1:2622103:T:TAGG', 'rs3890745', 'rs4474198', 'rs10797442', 'rs12146058', 'rs72646016', 'rs28568531', 'rs1553146179', 'rs1553146235', 'rs1553146256', 'rs7523364', 'rs6422657', 'rs6668149', 'rs12748729', 'rs12730932', 'rs4648657', 'rs4648658', 'rs4648659', '1:2629820:G:GCCC', 'rs28532547', '1:2630586:C:CGT', 'rs4648564', 'rs12749591', 'rs6698817', 'rs12752515', 'rs12723864', 'rs66705332', 'rs6671625', 'rs12756665', 'rs12739597', 'rs6666788', 'rs4648661', 'rs4648565', 'rs28690427', 'rs4648662', 'rs4648663', 'rs12726651', 'rs9970196', 'rs12744876', 'rs12732266', 'rs10909957', 'rs6424062', 'rs4648448', 'rs6666430', '1:2782508:T:TTC', 'rs4648502', 'rs140513907', 'rs12748553', 'rs7526311', 'rs10909839', 'rs4648356', 'rs12044475', 'rs12024170', 'rs6687680', 'rs67373773', 'rs12731995', 'rs2377041', 'rs897628', 'rs751358', 'rs60389769', 'rs12725202', 'rs897625', 'rs897624', 'rs2100574', 'rs6692145', 'rs4648450', 'rs4648360', 'rs7537581', 'rs10909879', 'rs10909880', 'rs2290583', 'rs11584658', 'rs12747919', 'rs4609377', 'rs10797389', 'rs4648481', 'rs1563471', 'rs7511879', 'rs12031493', 'rs11803074', 'rs6691019', 'rs6680471']	216	3.402634086085186e-09	4.718957462983272e-08	0.06666666666666667	-1.1963095892835798	0.12409386117467468	-5.461587428799337	-0.7450143313086474	-0.4927233011424807	-4.081851651438843	-0.5362148036939536	-3.4899624991848035	-1.1980205599839748	0.04769437478927953	0.3078671807210022	-0.08506655736856095	0.20236164352902075	-2.9474525193330225	-2.2399949034749933	Both
rs11806637	211607345	1	131	211593575.0	211654815.0	3.4100000000000004e-09	16	['rs28707445', 'rs613232', 'rs611386', 'rs66905067', 'rs7527059', 'rs55657443', 'rs56347659', 'rs72745270', 'rs9429875', '1:211610676:G:GTAT', 'rs7553055', 'rs7553069', 'rs75931452']	13	3.4101745251220706e-09	3.778338012287209e-11	0.13333333333333333	-0.4182584094017247	-1.0983489690682513	-0.18710158854878456	2.187673951408157	1.0518087211043252	-0.013815835533734049	0.15381879446931024	-2.5367652532761715	5.505770174989805	-3.136021927994433	-6.612519313919242	-4.0533367135609035	-5.43618180434925	4.0201421541548585	1.9769241311907144	Both
rs61786001	28569363	1	21	28511439.0	28637521.0	3.5700000000000003e-09	6	['rs61785980', 'rs61785983', 'rs72663804', 'rs9426386', 'rs4252989', 'rs61786035']	6	3.5725194884413824e-09	6.429999999999969e-07	0.0	2.3423837912090617	0.0194526621757304	1.6261394192536067	-2.8103347245201333	-3.8264586020832057	-0.12731890252904418	1.4331534126502559	4.85729539364004	-3.5736793095414554	0.3320572895551312	1.0320642925028414	-2.1212591502097404	1.8703372489609185	4.977833289947759	-2.8515985480781096	Joint only
rs7529640	247383043	1	160	247375384.0	247382660.0	3.71e-09	6	['rs12031433', 'rs12031464', 'rs10925001', 'rs4925637', 'rs12123316']	5	3.713441248692339e-09	9.629999999999972e-13	0.13333333333333333	-6.6152198326261935	-2.223160192709713	-2.1412361399874054	0.056429069162474074	0.42819658827821344	0.022770925624187425	-7.135694043818535	0.017769169563400158	-2.282683812276644	-1.404967307546867	4.218438544496808	2.067129001497498	3.97257446170832	-0.7909160188270972	-1.4675224011647998	Both
rs143244294	153994558	1	89	154028585.0	154071739.0	3.79e-09	3	['rs114334161', 'rs140618754']	2	3.786498419743952e-09	1.5600000000000017e-08	0.2	0.06924952806911835	-1.2235447842290772	-0.9800569658813032	0.2935837427783677	0.23129323745168395	-2.7180394890374746	0.9194007446060584	-5.546767068430094	3.6482817823624503	-0.06928847413077653	-5.51338353432897	-0.21195005415817653	-5.654830659755187	2.067745084855099	2.161807722428212	Both
rs2802538	111158196	1	78	111006246.0	111197127.0	3.8e-09	89	['rs74518812', 'rs78193115', 'rs151127142', 'rs114189278', 'rs79858271', 'rs77067566', 'rs116658183', 'rs76068840', 'rs60673371', 'rs57624520', 'rs116326294', 'rs61215589', 'rs80069665', 'rs1282790', 'rs116421177', 'rs2165143', 'rs80086764', 'rs142537296', 'rs144350691', 'rs140920361', 'rs1342356', 'rs2580034', 'rs1282880', 'rs1282179', 'rs646769', 'rs1282275', 'rs1290290', 'rs76214964', 'rs79883056', '1:111089322:C:CA', 'rs325909', 'rs325908', 'rs325906', 'rs325898', 'rs2153972', 'rs1282264', 'rs1282262', 'rs663242', 'rs325913', 'rs325914', 'rs1282294', 'rs650511', 'rs325931', 'rs185883186', 'rs57612268', 'rs17026961', 'rs325924', 'rs115058440', 'rs17026972', 'rs61111709', 'rs676714', 'rs35894764', 'rs77294239', 'rs10494128', 'rs325884', 'rs2764542', 'rs41281380', 'rs2820063', 'rs11590991']	59	3.795747684428821e-09	3.824567529543377e-13	0.06666666666666667	5.107694044854984	1.1584018081590015	0.2860559968867793	2.6897112152644773	2.5902391819740123	1.6831246009434333	4.284867768276961	7.261628737111677	2.472963610020527	4.288859752358498	-0.4440739238140313	-1.9228102611528792	0.20872797428902745	0.018057589966686258	-4.19663917207257	Both
rs1568485	151764400	1	88	151629496.0	151808852.0	3.8e-09	70	['rs34718348', 'rs78133549', '1:151633557:C:CCA', 'rs6702842', '1:151639349:T:TTAGA', 'rs6676545', '1:151641773:A:ATATC', '1:151641775:A:ATC', 'rs149363579', 'rs6690942', 'rs6684548', 'rs6685067', 'rs6687866', '1:151689850:C:CT', 'rs3204344', 'rs4466658', 'rs7537265', 'rs61501378', 'rs12402668', 'rs2275920', 'rs2275921', 'rs59527020', 'rs2298294', 'rs57696433', 'rs12407636', 'rs2011802', '1:151742896:C:CA', 'rs11204878', 'rs12066445', 'rs12239314', 'rs6667279', 'rs3748612', 'rs1781419', 'rs11204885', 'rs3923394', 'rs6679233', 'rs12073999', 'rs200906345', 'rs11204887', 'rs11204888', 'rs4845572', 'rs868868', 'rs33911740', 'rs10888435', 'rs12409493', 'rs7534811', 'rs2293088', 'rs9017', 'rs9826', 'rs12567867']	50	3.797663746377656e-09	3.599999999999992e-08	0.06666666666666667	2.3168298923380872	1.2931476426886053	1.417030535528436	5.50942878574218	5.071834004201581	-0.9146736146409484	1.948108349242556	-0.39749021607484464	3.4765022320796115	-0.2329142407607875	1.7709380744050425	-0.8144555963976082	1.9608544856439447	3.912092103716994	-1.6836723904192104	Both
1:79208846:T:TACAC	79208846	1	55	79196750.0	79293949.0	3.98e-09	260	['rs228544', 'rs228542', 'rs228541', 'rs228540', 'rs170614', 'rs228538', 'rs228537', 'rs228536', 'rs228535', 'rs228534', 'rs228533', 'rs228532', 'rs228523', 'rs228522', 'rs228521', 'rs228520', 'rs228519', 'rs228518', 'rs228517', 'rs228516', 'rs228515', 'rs228514', 'rs228512', 'rs170612', 'rs228511', 'rs228510', 'rs172926', 'rs228508', 'rs228506', 'rs228504', 'rs228503', 'rs228502', 'rs228500', 'rs228499', '1:79218137:A:AG', 'rs228497', 'rs35764284', 'rs183458', 'rs393486', 'rs228496', 'rs228495', 'rs228494', 'rs11808493', 'rs395254', 'rs369265', 'rs11162658', 'rs228491', 'rs228490', 'rs228489', '1:79228872:C:CTTGT', 'rs228487', 'rs228486', 'rs228485', 'rs228484', 'rs228483', 'rs170611', 'rs228482', 'rs228480', 'rs228479', 'rs228478', 'rs228477', 'rs228476', 'rs228475', 'rs228474', '1:79237715:T:TAG', 'rs228473', 'rs228472', 'rs418641', 'rs228470', 'rs228469', 'rs228468', 'rs228467', 'rs228466', 'rs4650312', 'rs368460', 'rs428585', 'rs417181', 'rs427551', '1:79246257:G:GA', 'rs401286', 'rs11162662', 'rs12097642', 'rs12057789', 'rs12061663', 'rs4650402', 'rs4650403', 'rs17102981', 'rs6674681', 'rs6424644', 'rs6424645', 'rs7551723', 'rs7520891', 'rs6681555', 'rs7553133', 'rs1331717']	95	3.975449985156212e-09	0.00021555871492044953	0.0	1.3031113462326414	1.1806085327901599	1.127012611629251	-2.1246326704120717	-0.967525277835978	2.4214276950065483	2.6743140290756817	0.03296843385753155	-0.3955632380529336	-2.7153809673329072	-0.1938980478165081	2.790275587530872	-2.6711062112263924	-3.700047972627252	-3.1447247685918827	Joint only
rs12040495	89842340	1	62	89843960.0	89847183.0	4.0600000000000005e-09	6	['rs114770365', 'rs115363384', 'rs114208181', 'rs113834473', 'rs7542239']	5	4.064986025138764e-09	2.519999999999993e-06	0.0	-0.8401719201165547	-0.4375162414811643	0.041137850243493805	3.154451686789049	2.9115850452912047	-1.4279821373609285	0.43276018657883975	-2.268430180709277	2.3716470142807418	-3.5570799875159	2.0233798502485683	-0.18539146797190445	1.6933545529352516	-0.16753514065670214	-4.706504844266255	Joint only
rs7513516	24866518	1	19	24861573.0	24876518.0	4.11e-09	11	['rs6681012', 'rs11249191', 'rs11249192', '1:24865175:G:GA', 'rs3116864', 'rs3131513', 'rs3131514', 'rs3131520', 'rs3116860']	9	4.108537165062082e-09	1.4399999999999955e-05	0.0	-2.4388765584491687	-0.9287975777943543	1.0003999379813535	0.33695609190837866	-0.4004718677291958	1.8274043219609968	-0.4709324137472476	3.510657452296252	-1.7692569748959848	-4.3376717493237225	1.7536820671795423	-2.2198640131933587	3.3419234590463978	-1.291120201703323	-0.3027190221493753	Joint only
rs1320992	168185216	1	99	168132926.0	168209059.0	4.15e-09	197	['rs55896729', 'rs55869127', 'rs73030228', 'rs79211340', 'rs73030230', 'rs4657736', 'rs1406822', 'rs1406823', 'rs1406824', 'rs10918829', 'rs6668186', 'rs34225795', 'rs4543775', 'rs2143414', 'rs2863765', 'rs2902570', 'rs867037316', '1:168149510:G:GA', 'rs12408429', 'rs4551572', 'rs57644937', 'rs4657737', 'rs34881775', 'rs12736803', 'rs55992345', 'rs6681002', 'rs6681762', 'rs12742613', 'rs77630369', 'rs11809243', 'rs11807802', 'rs34548383', 'rs2418469', 'rs4417043', 'rs60343209', 'rs4656568', 'rs12401489', 'rs73030261', 'rs113443381', 'rs34204560', '1:168168643:T:TTC', 'rs12097383', 'rs56368510', 'rs56195500', 'rs78161820', 'rs139225352', '1:168170951:A:AAG', 'rs56733656', 'rs4657739', 'rs59983601', 'rs4657740', 'rs78668585', 'rs10664210', 'rs6690057', 'rs6690058', 'rs73030275', 'rs73030278', 'rs34132484', 'rs11576692', 'rs11576709', 'rs11576711', 'rs12096839', 'rs7552728', 'rs11375492', 'rs2281016', 'rs10918838', 'rs11801584', 'rs11801585', 'rs12756816', '1:168182092:C:CT', 'rs2038033', 'rs2038035', 'rs2038034', 'rs3753935', 'rs1320993', 'rs10918839', 'rs2050174', 'rs7531571', 'rs2294253', 'rs2235210', 'rs2235209', 'rs2235208', 'rs2235207', 'rs1040404', 'rs2023424', '1:168192868:A:AG', 'rs4657743', 'rs2281014', 'rs1040403', 'rs2294251', 'rs16860183', 'rs10918841', 'rs10800340', 'rs4534356', 'rs4412574', 'rs4414023', 'rs4534357', 'rs2072778', 'rs79602919', 'rs2072777', '1:168200608:T:TA', '1:168201615:G:GACAC', 'rs1054720', 'rs1054721', 'rs4656569', 'rs10157201', 'rs12094530', 'rs10918845', 'rs12085602', 'rs10918847', 'rs11806238', 'rs7366052', 'rs4656147', 'rs74980910', 'rs35571009']	115	4.14592328473111e-09	5.4999999999999956e-08	0.0	2.7333167622402312	3.50477111126063	1.6223239649512262	-0.7944061930422636	-1.3066871047009534	0.959543532888313	2.796371234782784	0.3395014565567361	-2.6461653994820042	0.5111129050209476	1.383776176287494	-1.1289759007967022	3.3349980416233285	-5.434338775235506	2.066640940955905	Joint only
rs72700741	157028555	1	91	156922114.0	157025866.0	4.2e-09	4	['rs55820829', 'rs72700731', 'rs72700740']	3	4.199391802799555e-09	6.820000000000034e-17	0.06666666666666667	0.2884699888214364	0.418447450311614	0.6741420623693224	0.5761186297734697	1.195491641527488	2.4547311209514646	-0.04791372623733358	-2.9896470202835017	0.6682531711137778	0.27993809447216056	0.934763875977802	0.4690414617801954	0.6088120885175878	-1.7509124030328311	8.350108997319598	Both
rs2439500	234771082	1	149	234764346.0	234768840.0	4.27e-09	5	['rs2796170', 'rs2796171', 'rs2587528']	3	4.272506841730531e-09	9.39000000000004e-08	0.0	3.311793331922733	1.9881328420119517	-0.21263201251930045	0.6241988530839222	0.9471624623682612	-5.338149538206677	3.0186543846429155	0.7499546805221077	-0.4918349883415583	2.318705686285756	1.5682319953167865	0.8005589903912782	1.2110532420947373	0.6704311231023663	1.1535712278342949	Joint only
1:154092736:G:GT	154092736	1	89	153848738.0	154324336.0	4.34e-09	67	['rs6666957', 'rs75582061', 'rs78762768', 'rs4845584', 'rs7415816', 'rs6676863', 'rs77114016', 'rs60382526', 'rs76189736', 'rs2275483', 'rs75045106', 'rs79753299', 'rs77790196', 'rs12564199', 'rs201442203', 'rs12563539', 'rs73010774', 'rs76014503', 'rs2066134', 'rs60715601', '1:154036511:C:CCCA', '1:154042727:C:CT', 'rs7517801', 'rs12564509', 'rs114995905', 'rs1333839470', 'rs1165820312', 'rs4845591', 'rs77452600', 'rs4845593', 'rs4845596', 'rs73010800', 'rs78383556', 'rs4845598', 'rs138035049', 'rs61109915', 'rs76240020', 'rs12091348', 'rs59550472', '1:154155852:G:GTTCT', 'rs78397190', 'rs7654', '1:154159932:G:GATGT', 'rs12063890', 'rs9628669', 'rs11265201', 'rs6661996', 'rs6672584', '1:154171584:T:TAG', 'rs12070842', 'rs11265303', 'rs11265310', 'rs11265398', 'rs150219549', 'rs1632360', 'rs77866780', 'rs41304552']	57	4.335146847423633e-09	1.3008822889786829e-06	0.0	0.9812884998251544	-0.2023780979109232	-1.278280448474857	-0.19455128633594893	-1.5850093474297415	-0.7206488435886105	2.4348759645529587	-3.5968407468890646	-3.138189524811688	-3.1915569111836932	2.4058151414807667	-2.8382753081350183	4.839619076082442	-0.7155609911133519	3.6960524473812937	Joint only
rs10918855	168263838	1	99	168225689.0	168293061.0	4.34e-09	107	['rs4656572', 'rs2235180', 'rs2235179', 'rs2235178', '1:168236880:G:GTTTAA', 'rs62913460', 'rs6664426', 'rs12142742', 'rs2280993', 'rs2280992', 'rs2280991', 'rs2280990', 'rs2280989', 'rs71646057', 'rs2280988', 'rs10737541', 'rs2205699', 'rs2205698', 'rs2205697', 'rs11799946', 'rs11800493', 'rs12608', 'rs906', 'rs4656573', 'rs6683062', 'rs6694408', 'rs10753768', 'rs10753769', 'rs2205696', 'rs6673571', 'rs4656574', '1:168256411:T:TA', 'rs12121556', 'rs10800345', 'rs11806025', 'rs10800346', 'rs4356027', 'rs6662693', 'rs10489209', 'rs4656149', 'rs760578', '1:168262859:A:AT', 'rs4656575', 'rs4656150', 'rs12745831', 'rs12725069', 'rs12564492', 'rs6679269', 'rs4656576', 'rs10800347', 'rs7539371', 'rs7539397', 'rs7516550', 'rs6664967', 'rs2418474', 'rs2418475', 'rs6674658', 'rs10800348', 'rs1543311', '1:168271319:A:AT', 'rs4656151', 'rs2049918', 'rs10918860', 'rs6661086', 'rs10918861', 'rs10918862', '1:168275061:C:CT', '1:168275862:C:CA', 'rs6692229', 'rs6695435', 'rs4656577', 'rs2072738', 'rs2205695', 'rs10753770', 'rs10800349', 'rs9427169', 'rs6656280', 'rs1003503', 'rs1003502', 'rs10047254', 'rs10047145', 'rs11585575', 'rs12758597', 'rs10918864', 'rs3819818', 'rs12136634', 'rs2300580', 'rs67269622', '1:168288767:C:CT', 'rs2300578', 'rs3820403', 'rs7354974', 'rs9426876', 'rs7543224', 'rs7520743']	95	4.336986963774061e-09	5.91999999999998e-07	0.0	-2.9392571353569474	-1.815709148217408	4.400503470859014	-2.2886791727341347	-2.097469888664945	-1.1086249736608822	-4.993808825786526	-1.7301470827190952	-2.2564254383901563	1.543423728891632	-1.2062399088850748	-0.4052319798066105	-0.19618547042348106	-2.2605199449170548	0.9973513435874344	Joint only
rs528657	234469900	1	149	234464683.0	234493402.0	4.45e-09	43	['rs270507', 'rs270505', 'rs270504', 'rs270503', 'rs270502', 'rs270501', '1:234468149:T:TA', 'rs271773', 'rs271774', 'rs271775', 'rs271776', 'rs175322', 'rs850239', 'rs564036', 'rs500513', 'rs483815', 'rs582826', 'rs528740', 'rs528774', 'rs688993', 'rs531641', 'rs534365', 'rs676203', 'rs544322', 'rs544470', 'rs517558', 'rs516626', 'rs567661', 'rs542897', 'rs512643', 'rs540848', 'rs482093', 'rs271746', '1:234486831:A:AAG', 'rs756359526', 'rs271745', 'rs271744', '1:234488789:C:CTT', 'rs271743', 'rs271747', 'rs271754']	41	4.453504001719435e-09	1.6844054416951362e-08	0.06666666666666667	-3.394489643255606	0.8582637169464334	1.3082424536050108	-0.5623226447617592	0.22461342634085335	3.1494419486400327	-3.674556616278125	-0.5203984334407705	-1.5544086487799842	-1.2444999646834878	1.3384314460835909	1.818927010008317	1.2780069876695812	-5.641637397791286	-0.9746953807994388	Both
rs71518428	39642014	1	28	39628231.0	39695341.0	4.46e-09	39	['rs12045194', 'rs11206501', 'rs10888893', 'rs11206504', 'rs12142334', 'rs142989794', 'rs12562823', 'rs11206525', 'rs784612', 'rs784611', '1:39663705:G:GGCCATAGCT', 'rs873917', 'rs784595', 'rs784603', 'rs784629', 'rs784633', 'rs784634', 'rs113763288', 'rs2746058', 'rs2746059', 'rs2090434', 'rs2090435', 'rs12403162', 'rs6699019', '1:39685879:C:CA', 'rs6688223', 'rs785109', 'rs785113', 'rs785114', 'rs785115', 'rs785116', 'rs704771']	32	4.457241231531765e-09	7.276263149863694e-08	0.0	1.0454187313542989	-1.715218423444537	-2.3859283152480235	-5.384212179957278	-5.222901340361788	-2.682090987847417	1.8623169673193591	0.4754329757334703	-4.755116800534801	1.4780678398176073	-0.5150862640573992	0.907055560496019	-1.0466218756380656	-2.6646128370149893	-0.08661499333158725	Joint only
1:153815455:C:CT	153815455	1	89	153783669.0	153840853.0	4.53e-09	18	['rs12564315', 'rs4845573', 'rs12032791', 'rs78844054', 'rs6693773', 'rs16835600', 'rs114324927', 'rs75524443', 'rs59459240', '1:153824759:A:AG', 'rs79415871', 'rs11264446', 'rs60341318']	13	4.529994173164067e-09	4.29588366750815e-09	0.06666666666666667	0.5249477929008775	-0.09087660154044952	-0.3046298903847293	0.4344690852513573	-0.9581164700282844	-2.5321275894978834	0.9082410158292956	-3.6811359586598713	-2.0769250006753404	-0.6152152166118098	1.1773940356307169	-2.91799259350232	3.5554775440768145	-1.955516570477811	5.872377794287991	Both
rs76203489	39558806	1	28	39319058.0	39623145.0	4.53e-09	31	['rs112943833', 'rs17504950', 'rs77157953', 'rs116281812', 'rs116756012', 'rs116060943', 'rs17511836', 'rs74910738', 'rs76030961', 'rs78035527', 'rs116784299', 'rs111685967', 'rs139059881', 'rs146803372', 'rs114741713', 'rs77859963', 'rs17512855', 'rs17572321', 'rs17572434', 'rs116412485', 'rs142150743', 'rs115338773', 'rs114148057', 'rs75189707']	24	4.533712851642501e-09	1.5912251774520982e-10	0.13333333333333333	-1.9755890902161117	-1.9160087196445796	-0.4374669112451809	-3.3766242040490275	-5.0743044324610285	-0.5949705984785887	-0.9502355132382424	0.7646831857901798	-0.3953323870578136	-1.9389224989213851	-5.909197257158192	-4.335748608634315	-4.426254208048594	6.39636199195713	0.4953268179311722	Both
rs10494235	119978092	1	85	119876221.0	120065830.0	4.6100000000000004e-09	109	['rs11802076', '1:119891136:T:TGA', 'rs35273427', 'rs2793823', 'rs2641348', 'rs6668119', 'rs2027447', 'rs2487568', 'rs2487569', 'rs2641346', 'rs2793826', 'rs2641352', 'rs2493398', 'rs2641338', 'rs2793827', 'rs3897478', 'rs947273', 'rs699779', 'rs699780', 'rs835576', 'rs835575', 'rs6685892', 'rs2793829', '1:119918950:A:AAGCCCATAC', 'rs835574', 'rs835573', 'rs2793830', 'rs76896471', 'rs2493394', 'rs2493392', 'rs2493391', 'rs2493390', 'rs72697237', 'rs7414396', 'rs2493389', 'rs6688004', 'rs2453056', 'rs5025718', 'rs2453058', 'rs2493420', 'rs2493419', 'rs10923926', 'rs2493416', 'rs2493415', 'rs2934387', 'rs7534585', 'rs7534586', 'rs4659250', 'rs10127888', '1:119955767:C:CA', 'rs2453051', 'rs2493413', '1:119961289:A:AG', 'rs1493696', 'rs10923929', 'rs2934381', 'rs2493411', 'rs2453044', 'rs2493410', 'rs1493695', 'rs7515431', '1:119973353:C:CTATGA', 'rs2641317', 'rs10923931', 'rs56302051', 'rs2793831', 'rs2641316', 'rs1493694', 'rs2453042', 'rs2453040', 'rs1493698', 'rs1738647', 'rs61787013', 'rs327187', 'rs10923936', 'rs406767', 'rs41463147', 'rs327205', 'rs12084158']	79	4.611168811368542e-09	3.091438624710938e-12	0.06666666666666667	2.4344247943745234	-1.8077548697961296	-1.6495562150072285	0.8443832877677502	0.4239686394067269	1.6169541504257023	0.5660721455876835	0.8008979751934031	0.3013293635155975	6.973503445293209	0.6884633590901036	-0.9669650002279022	0.6751646331620864	-0.5822213912966899	2.294186087099129	Both
rs74897396	45149757	1	32	44938416.0	45106987.0	4.62e-09	2	['rs183885647', 'rs148611283']	2	4.623968437804262e-09	1.7099999999999903e-07	0.0	4.12921746425237	1.8441382140520413	2.0752432076718774	1.5178627585952218	0.8369618722172328	1.5939421169884609	3.1045014399109214	-3.503028640461145	-1.5837263752931423	4.178064724056221	3.233928545213828	-2.2262117693171737	5.228381910052434	-0.33633534413802063	2.936069351265531	Joint only
rs9430717	9710947	1	8	9727450.0	9794180.0	4.64e-09	5	['rs1135426', 'rs6694983', 'rs10779733', 'rs4845976', 'rs2119508']	5	4.640813717900274e-09	2.319999999999999e-13	0.06666666666666667	0.3551836668770683	0.15290144039085699	1.8940377450751642	3.0556142689045798	2.8228421576913307	4.501423058995476	-1.0780689209331589	-3.3538345588260174	2.8906058678441204	2.065475831679144	-0.4994803875811382	-0.6342832282075502	-0.4143101245841033	-0.04906687690355372	7.328928564966874	Both
1:153869291:C:CA	153869291	1	89	153780603.0	153888281.0	4.73e-09	37	['rs12030242', 'rs34845300', 'rs10796953', 'rs9427228', 'rs4434872', 'rs4567311', 'rs1127092', 'rs35036680', 'rs9427231', 'rs9427234', 'rs4130608', 'rs6427298', 'rs75860520', 'rs200792581', 'rs12755194', 'rs149974111', 'rs6690242', 'rs10796958', '1:153842644:T:TTATG', 'rs6427310', 'rs4323749', 'rs4475793', 'rs4309017', 'rs67579382', 'rs4367808', 'rs12726350', 'rs61804837', 'rs1541', 'rs61804838', 'rs33998934', 'rs61804839', 'rs12039936', 'rs12043354', 'rs12045838', 'rs11264522']	35	4.731215168380865e-09	2.3402566527369956e-15	0.13333333333333333	1.1114283185799914	-0.5332188091314469	0.05389607402308465	1.3914409464095954	1.273898969939379	-0.16511801610660015	0.7221985774109273	1.3383282695750374	-2.8423174642391182	2.0458793356016653	7.091871960325325	-0.2538474531199832	7.9218376964349435	-2.558267212790748	-3.1890171027543657	Both
rs4951701	210992664	1	131	210914960.0	211076854.0	4.770000000000001e-09	195	['rs10863868', 'rs1875436', 'rs1875437', 'rs61848993', 'rs905115', 'rs1354112', 'rs1846946', 'rs11119633', 'rs1604370', '1:210932542:T:TC', 'rs4523579', 'rs34618120', 'rs10779546', 'rs10779547', 'rs7529770', 'rs1501561', 'rs1546277', 'rs6702809', 'rs10779548', 'rs1542887', 'rs11119636', 'rs985382', 'rs1501559', 'rs6540637', 'rs17188755', 'rs1393030', 'rs1501556', 'rs6681327', 'rs11119638', 'rs11119639', 'rs2358117', 'rs2358116', 'rs9662077', 'rs6686447', 'rs2134109', 'rs2358092', 'rs2358091', 'rs10863871', 'rs2062673', 'rs2202095', 'rs3951251', 'rs7415388', 'rs4345850', 'rs11119650', 'rs2088877', 'rs4951700', 'rs7547937', 'rs1501547', 'rs6699049', 'rs112692711', 'rs6702598', 'rs4642960', 'rs7543777', 'rs145897536', 'rs7542421', 'rs12026388', 'rs4639824', 'rs12027203', 'rs1501553', 'rs1501554', 'rs4951702', '1:211013836:C:CCAGTT', 'rs924568', 'rs924567', 'rs1566602', 'rs4951704', 'rs2102129', 'rs11119662', 'rs1909954', 'rs6692020', 'rs1393029', 'rs11119664', 'rs56260926', 'rs973945', 'rs4951706', 'rs4951491', 'rs4951708', 'rs4951492', 'rs4027133', 'rs2358115', 'rs6689241', 'rs6540647', 'rs2102128', 'rs4951710', 'rs2088878', '1:211072706:G:GA', 'rs35957403']	87	4.769140412604439e-09	1.0751837282279293e-14	0.2	0.43869426123629857	0.6999770823456358	3.1587478839809666	-7.730033397200472	-7.1304550641452025	-0.7614174676349105	0.4054473793511181	1.2016313790222928	-6.545696646761787	-0.23328747939247	-0.34258982028186946	1.8055194008373023	-0.5916909666515693	-0.8631819314597988	-0.15005391078611505	Both
1:109324135:C:CT	109324135	1	77	109298007.0	109555114.0	4.79e-09	251	['rs600806', 'rs681242', 'rs585545', 'rs680767', 'rs680434', 'rs652651', 'rs638542', 'rs407102', 'rs592107', 'rs417270', 'rs443345', 'rs367586', 'rs444387', '1:109312513:T:TA', 'rs461200', '1:109313762:C:CAA', 'rs370088', 'rs3853498', 'rs3853500', 'rs3853501', '1:109322660:C:CT', 'rs3768497', 'rs3768496', 'rs12136140', 'rs12045346', 'rs11102969', 'rs72257924', 'rs6695482', 'rs10745352', 'rs11102971', 'rs10735238', '1:109330424:A:AT', 'rs61394658', 'rs4970840', 'rs4970749', 'rs12046539', 'rs7550401', 'rs10745353', '1:109336812:G:GA', 'rs4603158', 'rs4970841', 'rs4970842', 'rs11102972', 'rs10858084', 'rs2228604', 'rs11102973', 'rs11102974', 'rs7520048', 'rs10127790', 'rs3879447', 'rs3879448', 'rs1278664', '1:109353034:C:CA', 'rs4970751', 'rs11142', 'rs1030522', 'rs1963870', 'rs1963869', 'rs3879449', 'rs3879450', 'rs3879451', '1:109369074:C:CT', 'rs10858085', 'rs10858086', 'rs10858087', 'rs11102976', 'rs12037677', 'rs10858088', 'rs10858089', 'rs3879452', 'rs10858090', 'rs4970752', 'rs10745354', 'rs2115786', 'rs3768495', 'rs3768494', 'rs3768493', 'rs10858091', 'rs2140924', 'rs6537757', 'rs1343465', 'rs12711447', 'rs12711448', 'rs72646553', 'rs1880670', 'rs10858092', 'rs7518013', 'rs4970846', 'rs2152925', 'rs4120621', 'rs10858094', 'rs10745355', 'rs10776806', 'rs1553204462', 'rs11102979', 'rs2303875', 'rs1465607', 'rs10745356', 'rs7555732', 'rs7551176', 'rs10858095', 'rs12024582', 'rs3768491', 'rs3931560', 'rs11102981', 'rs10858097', 'rs4970754', 'rs1149168', 'rs12073497', 'rs4970756', 'rs1291916', 'rs4970729', 'rs4970730', 'rs4970758', 'rs4970759', 'rs4970760', 'rs6664236', 'rs2043059', 'rs2039694', '1:109449565:C:CAT', 'rs4970761', 'rs4970731', '1:109453911:A:AT', 'rs9787176', 'rs9787177', 'rs11102984', 'rs12140694', 'rs1933182', 'rs10745357', 'rs891380', 'rs6693932', 'rs891379', 'rs2115787', 'rs2140923', 'rs4970763', '1:109464331:T:TAGAA', 'rs4246517', 'rs1765756', 'rs2884752', 'rs2359652', 'rs11101960', 'rs11101961', 'rs4970765', 'rs2787015', '1:109467032:A:AC', 'rs10857786', 'rs10857787', 'rs1525916', '1:109468922:T:TAGAA', 'rs2152924', '1:109469370:G:GT', 'rs1368988', 'rs10745305', '1:109469564:T:TA', 'rs10857788', 'rs10857789', 'rs1144595', 'rs12137189', 'rs10776698', 'rs4970766', 'rs12136063', 'rs11101962', '1:109471581:A:AT', 'rs518697', 'rs529091', 'rs4970767', 'rs12753439', 'rs10494040', 'rs2359653', '1:109473893:T:TA', '1:109474303:T:TTTTTC', '1:109474319:T:TTTTC', 'rs9429519', 'rs491285', 'rs9661614', 'rs569670', 'rs485660', 'rs12145677', 'rs2781552', 'rs573491', 'rs2781553', 'rs1144594', '1:109488273:G:GTC', 'rs1144593', 'rs11590351', 'rs17575205', 'rs1278847', '1:109494877:C:CA', 'rs749056', 'rs6666119', '1:109497838:C:CA', 'rs2091329', 'rs579652', 'rs580522', 'rs527277', 'rs575113', 'rs14184', 'rs3738772', 'rs3738773', 'rs6680912', 'rs61797154', 'rs6673727', 'rs6677291', 'rs6688440', 'rs10857791', 'rs35694103', '1:109516423:A:AAG', 'rs11101967', 'rs11101968', 'rs6684562', 'rs6698913', 'rs7525563', 'rs6537803', 'rs6681232', 'rs58998653', 'rs11584134', 'rs57487258', 'rs61798346', 'rs61798347', 'rs4265455', 'rs6685816', '1:109554079:G:GGT', 'rs2151843']	223	4.7918167582990835e-09	1.3828285711743054e-07	0.0	-1.6625869712678143	2.068356774954314	2.6902112131405223	2.84947664568896	4.076639134637071	-1.6317836653365922	-2.593211398449761	-3.3831708278571866	2.573289312585496	0.3461340445706893	1.3807677210173197	2.049683820039173	-0.22659898324296884	-1.0350291023374432	5.267515010792186	Joint only
1:108811147:A:AT	108811147	1	77	108735740.0	108821540.0	4.92e-09	185	['rs1277019', 'rs1759487', 'rs1124426', 'rs1124427', 'rs6604120', 'rs7553437', 'rs1004423', 'rs1004422', 'rs1277023', 'rs872339', 'rs872338', 'rs1277027', 'rs1277028', 'rs10556789', 'rs1277029', 'rs5776944', 'rs145002027', 'rs1338523', 'rs1618066', 'rs1277043', 'rs6664285', 'rs1277042', 'rs1277041', 'rs1277040', 'rs4970811', 'rs55986726', 'rs12066018', 'rs6685792', '1:108762522:A:AAAC', 'rs6604121', 'rs6604122', '1:108763749:A:AT', 'rs1767016', 'rs1759485', 'rs2788435', 'rs2788436', 'rs6604123', 'rs6604124', 'rs6604125', 'rs1759493', '1:108769095:A:AT', 'rs2358709', 'rs1767018', 'rs1767019', 'rs1626986', 'rs1628652', '1:108770494:C:CT', 'rs1767021', '1:108770774:T:TG', 'rs3006874', 'rs2990879', 'rs12126262', 'rs1623641', 'rs1759478', '1:108774974:T:TCTAC', 'rs1759479', 'rs1690731', 'rs1620843', 'rs1690732', 'rs1553197148', 'rs1690733', 'rs1767023', 'rs1767024', 'rs1767025', 'rs1759481', 'rs1690734', 'rs35147910', 'rs1767026', 'rs1298758', '1:108780764:C:CTT', '1:108780830:G:GC', 'rs1296615', 'rs1298092', 'rs2934742', 'rs60086515', 'rs1690730', 'rs1690729', 'rs1690728', 'rs1759486', 'rs1690726', 'rs1389760', 'rs2934739', '1:108789532:C:CT', 'rs2990875', 'rs2990876', 'rs3006878', 'rs994440', 'rs2990877', 'rs75531562', '1:108793893:C:CAG', 'rs1149162', 'rs1149161', 'rs1149160', 'rs1149159', 'rs1149158', '1:108795952:G:GC', 'rs1277240', 'rs12736466', 'rs11342647', 'rs1631385', 'rs1690725', 'rs1290093', 'rs1277239', 'rs1277238', 'rs1277237', 'rs1277236', '1:108801657:A:AT', 'rs1277032', 'rs1277033', 'rs1759489', 'rs1149157', 'rs1277035', 'rs1277036', 'rs1277037', 'rs1277038', '1:108804176:C:CATA', 'rs1277039', 'rs1149156', 'rs1149155', 'rs1149154', 'rs1149153', 'rs1149152', 'rs1149151', 'rs1149150', 'rs1149149', 'rs1277045', '1:108812761:A:AT', '1:108812953:T:TAGAA', 'rs9440605', 'rs1277046', 'rs1277047', 'rs1277048', 'rs12140545', 'rs10494098', 'rs1277215', 'rs1277212', 'rs1690740', 'rs1298761', 'rs1767037', 'rs68066534', 'rs1690739', 'rs1767038', '1:108819748:C:CA', 'rs12022247', 'rs1767031', 'rs1333128', 'rs1333129', 'rs2788437', 'rs1759491']	149	4.924775404139522e-09	1.8507045551840155e-08	0.13333333333333333	5.491301758845874	0.3776446417904135	4.1982408026698845	1.671452721396152	2.165815297536992	3.8201903155989885	5.6254075953531135	-0.6190719311056397	-0.13401615463803698	-0.2272595779470322	2.9115218763170345	1.6187163352378542	3.0886158972366693	-2.1068543232749666	2.8460304796617697	Both
rs1407560	89768698	1	62	89713973.0	89779097.0	4.94e-09	9	['rs12032393', 'rs7512068', 'rs6690748']	3	4.936704616721867e-09	1.3700000000000002e-07	0.0	-1.6050082004513264	0.328680757846694	-0.9213839601960072	0.472857286843063	0.17785353838481785	0.2306020176472449	-0.11809801026371684	-1.8668824871166632	-0.8230158149579585	-5.2692262740695615	1.8577888861490253	0.1286002101676611	2.3312913885174305	0.8974797016268387	-4.958608177752783	Joint only
rs6600380	41589143	1	30	41518913.0	41650563.0	5.28e-09	205	['rs621680', 'rs600401', 'rs646228', 'rs647146', 'rs55865698', 'rs679449', 'rs2759248', 'rs941970', 'rs68004109', 'rs881719', 'rs5773740', 'rs2759247', 'rs2810549', '1:41526545:A:ACTCACC', 'rs28972311', '1:41526975:C:CCTT', '1:41527044:C:CCT', 'rs28972757', '1:41527501:A:ACACT', 'rs11579153', 'rs676383', 'rs61721078', 'rs61720571', '1:41529205:T:TAC', '1:41529448:A:ACACCCC', '1:41529494:C:CA', '1:41529541:C:CCT', 'rs2810550', 'rs2810551', 'rs632166', 'rs4660544', '1:41532158:G:GAGAT', 'rs600109', 'rs687766', 'rs687835', 'rs34227270', 'rs586055', 'rs639298', 'rs640688', 'rs668359', '1:41539236:A:AG', 'rs1885654', '1:41548541:G:GT', 'rs1084462', 'rs2759252', 'rs1535505', 'rs941972', 'rs941971', 'rs1815257', 'rs10749832', 'rs1570355', 'rs7550496', 'rs7545381', 'rs2146315', 'rs376909482', 'rs6600379', 'rs10890135', 'rs943374', 'rs1073197', '1:41605108:T:TA', 'rs60743712', 'rs7515066', 'rs10789401', 'rs7519983', 'rs4660549', 'rs10890147', 'rs10789404', 'rs10749838', 'rs10749839', 'rs1109254', 'rs10890149', 'rs752011', 'rs752010', 'rs2077172', 'rs4999015', 'rs11210502', 'rs6664724', 'rs6656183', 'rs2038976', 'rs2038977', 'rs2038978', 'rs10890150', 'rs6703597', 'rs6681441', 'rs6670309', 'rs6675999', 'rs4083592', 'rs4083593', 'rs4660551', 'rs11210503', 'rs28635337', 'rs10890151', 'rs10890152', 'rs10789405', 'rs10890153', 'rs11210504', 'rs7413657', 'rs10789406', 'rs11210507', 'rs12134166', 'rs10789407', 'rs10789408', 'rs10890154', 'rs11210508', 'rs10890155', 'rs10890156', 'rs11210509', 'rs6700390', 'rs7541348', '1:41650563:G:GTT']	110	5.2781345178349546e-09	3.130000000000001e-05	0.0	4.016375750888675	0.3364878662932869	-2.2151612290730296	3.417496098138833	3.058699514022275	0.7317928726224286	4.163795849024512	1.2883791873932542	3.9971857565987503	-1.3758276463725994	-2.44188005882488	0.0706755254217139	-2.7307520134193224	-2.2483324343917794	1.0651280221321422	Joint only
rs17459307	162245878	1	95	162277636.0	162277948.0	5.33e-09	6	['rs7523388', 'rs4657180']	2	5.328045402439718e-09	1.1300000000000026e-10	0.06666666666666667	1.0470164311509922	1.5619999527078994	1.4455088819743778	-1.4871545381677451	-1.3426571985319244	-6.448449771340716	1.9945956354715308	2.037030356902864	0.22350049232325994	-0.10119835819452497	-1.311262775717547	0.9382576850727278	-2.622918985936945	-0.4079872983713263	-0.5217247351808387	Both
rs141845046	155015228	1	90	154863968.0	155146112.0	5.3600000000000005e-09	7	['rs79810698', 'rs114056923', 'rs149026539', 'rs116448674', 'rs150138294', 'rs146564277', 'rs147847496']	7	5.364475817429158e-09	8.119999999999992e-06	0.0	3.744157628677747	-0.8517263358846975	-2.4143803245675106	-1.551766935976856	-1.2114891252005773	2.5150366807936257	4.0282231028751925	-4.461995319700616	-2.0994301412912657	2.4543742896421645	1.8547075502297303	0.6151131474843222	1.9133051408224109	-0.5332507717216621	1.3453228425687531	Joint only
rs138900185	198702776	1	122	198503908.0	198811439.0	5.45e-09	4	['rs140425126', 'rs6699665', 'rs146935579', 'rs116185938']	4	5.445002721223975e-09	1.3499999999999935e-09	0.06666666666666667	0.541759782705225	1.8316874466372783	-1.9111679591490351	3.5191082457596634	3.680255911033938	1.5089326306035684	0.17634488676537252	-4.381250707934052	6.061330627179116	0.3454714102982717	-4.1851323484096365	0.7240125993945606	-5.432403572917728	0.29776962396246914	0.30643692188450444	Both
rs66829308	23442015	1	18	23351535.0	23464115.0	5.54e-09	6	['rs72659795', 'rs17437989', 'rs17184553', 'rs12736303']	4	5.536965188869413e-09	3.02999999999999e-07	0.0	1.2826007137439481	0.9121818437946342	2.11449513324048	0.08681948413710619	-0.11746068140392565	0.8918245140789862	1.020500821189376	1.775253739725423	-2.6691653758756884	0.3478377998616664	3.8942574354515536	0.5213686302012845	5.121571379431992	4.927942648925089	-0.9912674553142666	Joint only
rs56076306	26113638	1	20	26024891.0	26072091.0	5.54e-09	2	['rs17163470', 'rs113496569']	2	5.537910354038119e-09	5.90000000000001e-05	0.0	1.886021926438117	-1.4987827541637555	3.182122434993361	-0.3145675770683741	-0.5315004926606908	-4.016775023763588	0.8336947807185142	3.428914679246061	0.4280097800808899	3.997925703927823	-1.407348750793698	-1.0242610285780616	-1.0117366226209663	2.849630831359148	-1.62208102712868	Joint only
rs77678300	199102511	1	122	198987784.0	199258593.0	5.649999999999999e-09	9	['rs75608427', 'rs116564352', 'rs322917', 'rs78891592', 'rs17681971']	5	5.650554266350598e-09	3.279999999999987e-08	0.06666666666666667	1.8590715307132348	-0.42148768768056655	3.030066374004281	-0.9535153945553289	-1.3004902377552463	2.897541479890535	1.5661222504058694	3.5789329191024093	-4.0956420447422985	0.6816472974046647	4.084877900475728	-1.1549375525287615	5.525793362887903	-1.6381087980545774	2.6955145894458394	Both
rs17378915	77338557	1	53	77091654.0	77335381.0	5.679999999999999e-09	103	['rs12035349', 'rs77560273', 'rs68193990', 'rs34266525', 'rs35008809', 'rs17688479', 'rs11162292', 'rs11162293', 'rs1721161', 'rs11162295', 'rs1721155', 'rs1253219', 'rs3898442', 'rs67035822', 'rs4949782', 'rs4949783', 'rs1303936', 'rs1623740', 'rs2602947', 'rs1262138', 'rs1253220', 'rs1253221', 'rs1253222', '1:77262862:T:TTTCCC', 'rs1988302', 'rs2815330', 'rs2602952', 'rs2602930', 'rs1851736', '1:77284952:T:TA', 'rs2815310', '1:77305980:A:AT', 'rs115938341', 'rs9439799', '1:77326856:A:AT', '1:77332604:A:ATTAT', 'rs6603940', '1:77335381:T:TG']	38	5.683543578028792e-09	5.600000000000008e-05	0.0	0.14600935924779332	-1.9948888855008908	-2.898460116549513	0.032856527614434174	-0.6672444542798373	-4.029061366065688	-1.0258357749507854	2.045445064167196	-1.7021300066695584	2.186008273964432	2.0051220568867243	-2.983899751685657	3.696026643525834	0.9944270590290994	0.03595780990501793	Joint only
rs66465118	67062724	1	46	66896912.0	67120180.0	5.720000000000001e-09	95	['rs58606593', 'rs6666388', 'rs72673707', 'rs7555420', 'rs72673711', 'rs113530238', 'rs72673717', 'rs7555338', 'rs7555264', 'rs72673719', 'rs6661866', 'rs72673727', 'rs72673739', 'rs77439595', 'rs6656890', 'rs72673749', 'rs72673758', 'rs113843670', 'rs72673798', 'rs76435052', 'rs72673802', 'rs72676005', 'rs115344869', '1:67076287:A:AT', 'rs202154124', 'rs564252848', 'rs72676011', 'rs72676015', 'rs116010613', 'rs56155188', 'rs60552083', 'rs58147393', 'rs144443783', 'rs145201703', 'rs11807573', 'rs140552298', 'rs72676037']	37	5.716422971503743e-09	1.5087162270208985e-14	0.06666666666666667	3.42151889797594	0.21865679687824388	-0.4736113581225075	-1.7351981842135717	-1.6985996988709582	4.5619030391252755	0.4979981000425873	0.9734836546260948	-1.3678754987027986	7.686790719465188	-0.04169192615882339	0.10370733852726367	-0.2483832712814277	-1.23085341959134	0.1489011485344532	Both
rs6667179	211610697	1	131	211593075.0	211611723.0	5.73e-09	16	['rs6656879', 'rs7513697', 'rs6692675', 'rs9430075', 'rs676520', 'rs894856', 'rs9651109', 'rs619278', 'rs10863916', 'rs10863917', 'rs12129489', 'rs7524971', 'rs7546760', 'rs7525247']	14	5.732051685128448e-09	2.899999999999986e-14	0.06666666666666667	0.7631230745589802	0.2568662826264578	0.0016869616289632873	1.3646566200760029	0.3658299095953893	2.0906215767823517	0.7489273411975818	-0.0007908413030821088	2.7434354529083698	-1.6029259667710434	-4.0411046922720315	-4.311705654137886	-2.6988955863398285	7.602706812304832	1.9689137179061398	Both
rs28533611	7864988	1	7	7680750.0	7842414.0	5.85e-09	46	['rs34535455', 'rs1539180', 'rs67976301', 'rs4908475', 'rs4908679', 'rs34268176', 'rs17368220', 'rs7514076', 'rs6678799', 'rs12562445', 'rs12563101', 'rs35531663', 'rs75567805', 'rs6693805', 'rs4908687', 'rs4908688', 'rs74922829', 'rs17031531', 'rs4908689', 'rs77597443', '1:7761426:A:AT', 'rs2794666', 'rs707457', 'rs34177663', 'rs72632055', 'rs71637401', 'rs697674', 'rs697675', 'rs35024711', 'rs66781032', 'rs7556518', 'rs4908694', 'rs12078018', 'rs12092614', 'rs4908695', 'rs35123409', 'rs17374292', 'rs34020118', 'rs12084927']	39	5.845517493612168e-09	1.2799999999999788e-12	0.06666666666666667	2.137651975032172	-2.777849242898456	1.070511800976559	1.671545395425036	1.8623554804777631	1.876577671741947	1.9430261403554188	5.327269827261305	2.4789764643850893	1.7377663056371406	-0.9513002108019308	1.108961015625369	-2.083298756769488	0.15971320290678578	-7.096452404626137	Both
rs11102708	113969013	1	80	113913768.0	114000292.0	5.870000000000002e-09	58	['rs1054022', 'rs67257357', 'rs3088041', 'rs10858024', 'rs6537800', 'rs11811771', 'rs112752029', '1:113922777:G:GCAGA', 'rs115213625', 'rs77800869', 'rs11102703', 'rs3860217', 'rs1985435', 'rs1553449', 'rs756493', '1:113932510:C:CA', 'rs12729894', 'rs7519860', 'rs7546851', 'rs1503832', 'rs12127377', 'rs1910485', 'rs1553450', 'rs11102706', 'rs11102707', 'rs12129050', 'rs7545300', 'rs41302825', 'rs17852555', 'rs6669370', 'rs11102709', 'rs113921455', 'rs2358996', 'rs10108', 'rs10732635', 'rs10494163', '1:113979070:C:CTA', 'rs7364', 'rs68086713', 'rs7521286', 'rs79706298', 'rs7521307', 'rs1995483', 'rs872660', 'rs885248', 'rs1011847', 'rs3006972', 'rs12143706', 'rs3006973', '1:113995469:G:GA', 'rs6683023', 'rs6660925', 'rs1503836', '1:114000291:T:TA', 'rs6702581']	55	5.8665646921268154e-09	5.699999999999999e-08	0.0	-4.549005634708707	0.17762944309363218	0.9262385937001899	1.8673838748529208	2.0931137675509217	-0.7037876915512103	-2.7043896214576795	-5.092163834146279	0.01246202502285622	-5.42796566904887	3.2374572668147428	0.7583675141115996	3.010753868104603	-3.4856188802796297	2.3089564140237657	Joint only
rs11162463	78316239	1	54	78309498.0	78429249.0	5.97e-09	94	['rs1328452', '1:78311277:A:AG', 'rs12022697', 'rs12047751', 'rs12030896', 'rs12030933', 'rs6665476', 'rs12024766', 'rs12040379', 'rs12044050', 'rs12025691', '1:78318124:T:TA', '1:78318922:A:AT', 'rs7525151', 'rs61778202', '1:78319918:T:TGACAGACACTA', 'rs61778203', 'rs74091404', 'rs75243340', 'rs12024239', '1:78334259:T:TGAA', 'rs629827', 'rs674345']	23	5.969211171559298e-09	3.0264866931152104e-08	0.06666666666666667	-1.6266762408809894	1.7308435687284291	2.858366129322496	-2.119003948518556	-0.6680508457530143	-0.050347671269562765	-1.6967461432729631	-2.055926746516274	-2.8450968464020625	-2.2050586951455515	2.3874942548214904	4.51922587626971	0.8978196651048858	-5.539897538280739	-1.7230042750811416	Both
rs77052831	7786246	1	7	7695419.0	7849313.0	6.02e-09	51	['rs12144591', 'rs2153733', 'rs11576572', 'rs11590868', 'rs12117276', 'rs1048785', 'rs571084788', 'rs80199754', 'rs61773372', 'rs74519801', 'rs146712569', 'rs11121024', 'rs875994', 'rs11807683', 'rs7522808', 'rs7545893', 'rs61773374', 'rs61773378', 'rs112568333', 'rs7543516', 'rs139074685', 'rs10864316', 'rs12141758', 'rs61773379', 'rs7536738', 'rs17374230', 'rs61773390', 'rs17374439', 'rs12130462', 'rs61773391', 'rs61773392', 'rs10462021', '1:7839879:G:GACA', 'rs201386549', 'rs228675', 'rs1989147']	36	6.017200735741381e-09	9.185734452363536e-11	0.06666666666666667	2.804625969908614	-1.3197864484653101	0.28065455447817755	3.5225993362418926	3.21407632280692	2.1118237312594066	2.777353973707211	5.297815915187536	3.0381118445169166	1.093026644496721	-0.07994565766088728	0.8724608789389113	-0.18031993234761956	-2.5605918445012934	-6.4797785377270225	Both
rs9426831	154637181	1	89	154581246.0	154679643.0	6.16e-09	110	['rs9427092', 'rs9427097', 'rs9427103', 'rs884618', 'rs9427106', '1:154632556:T:TA', 'rs9427108', 'rs11264230', 'rs9427109', 'rs9427110', 'rs11264233', 'rs9427113', 'rs9427114', 'rs9427115', 'rs10796927', 'rs9427116', 'rs9426832', 'rs10908421', 'rs11264237', 'rs6703211', 'rs7547072', 'rs12024175', 'rs10908423', 'rs7554871', 'rs10796931']	25	6.162375482478768e-09	1.5025183459200232e-09	0.06666666666666667	0.3663755143086405	0.8379065884716496	-1.5778718525363218	3.3755548063537613	4.829478225754615	2.5503563702949315	1.0715377182072343	-1.1110081841575994	1.3785638593645773	-2.0429566968465656	4.134203495951221	4.617365369514742	2.854728087489078	-6.0440940674000725	-0.8534268358282087	Both
rs11247713	27903983	1	21	27904813.0	27933809.0	6.28e-09	10	['rs2064708', 'rs11587393']	2	6.282358490801291e-09	2.9200000000000066e-07	0.0	3.3197440906446154	0.7354261513385324	3.25223825376005	-0.4967207326352792	-0.9311808926113242	0.08874571565963763	0.8613959606840457	3.189944741038665	0.9353363263562932	3.888176913319592	-1.7473018059524097	-0.024656440440290004	-2.0512562357725663	5.128538620671403	-2.4429934906791546	Joint only
rs201943342	205646818	1	127	205638386.0	205697144.0	6.32e-09	10	['rs10900518', 'rs12760905', 'rs3949286', 'rs35560342', 'rs9726591', 'rs4951250', 'rs7514718', 'rs75506911']	8	6.323551742729226e-09	9.55387045561603e-07	0.0	1.6842748073393417	2.697570339887262	3.4086593234547347	-2.2043045488859945	-3.0980686148502534	-2.5438378617689272	0.8890092533780292	4.900611730949467	-3.0538410396865703	2.7292173721086948	1.7165759383866146	-1.4629783144671449	2.1547430810258192	0.7150324828657868	-2.3055028129446025	Joint only
rs10911817	172493122	1	103	172367941.0	172480488.0	6.35e-09	13	['rs12120829', 'rs78928125', 'rs74733835', 'rs79899182', 'rs80158362', 'rs12134818', 'rs73048544', 'rs59476820', 'rs78033152', '1:172480488:A:AT']	10	6.347937045224347e-09	9.199999999999962e-18	0.06666666666666667	-0.0561164994368473	1.2924683493083906	1.0880546100246893	-1.9400221338861048	-2.3386221001280347	-0.3930927210986089	-0.551583125941304	-3.2688120898648543	-1.7282913672468188	0.6276000132934213	-0.2128743109918791	-2.161470672901288	0.6027109437029863	1.1298771346075889	8.583536620195055	Both
rs1217391	113891554	1	80	113882846.0	113905154.0	6.36e-09	23	['rs1217422', '1:113883481:C:CA', '1:113884729:A:AT', 'rs1230715', '1:113886906:G:GT', 'rs1539438', 'rs2488456', 'rs1217394', 'rs2018365', 'rs1217402', 'rs1217398']	11	6.357848904163796e-09	8.04673699089582e-09	0.06666666666666667	-5.767476355988972	0.39885195745781704	0.4193349898348305	-0.1847316091936145	-0.1433014535239953	-2.231783077158072	-4.020066244291635	-1.3129901374688338	-3.1092622226324607	-5.167985980635597	4.896772891827593	1.5932552417394417	4.924599013348819	-2.073692461476104	-1.9438481725000063	Both
rs393733	162455811	1	95	162433636.0	162468384.0	6.38e-09	65	['rs164139', 'rs164138', 'rs164591', 'rs164593', 'rs164597', 'rs351515', 'rs347288', 'rs347289', 'rs390747', 'rs469737', 'rs469834', 'rs469858', 'rs469671', 'rs407344', 'rs467467', 'rs466441', 'rs469008', 'rs464760', 'rs464910', 'rs4657194', 'rs2342487', 'rs164160', 'rs164162', 'rs164166']	24	6.378688060110397e-09	6.994666616536477e-07	0.0	0.8505463337275568	1.4604839285786966	0.2990084977044595	-1.2608481672680116	-1.9093246145796348	2.7818079371709294	2.5240379747848856	1.7221324198148642	-2.3759583353619225	-4.961511672341226	1.3102339047113445	-2.9713240875071936	2.5435375712135064	2.7030644495545446	1.2454197345957099	Joint only
rs11807903	29295555	1	22	29173015.0	29293304.0	6.4900000000000005e-09	37	['rs544850', 'rs1961570', 'rs570075', 'rs500421', 'rs579187', 'rs2503016', 'rs2452771', 'rs903045', 'rs2819607', 'rs1565715', 'rs12083545', 'rs1565716', 'rs2503011', '1:29233934:T:TA', 'rs2503008', '1:29244421:T:TGATAA', 'rs12097553', 'rs12090293', 'rs12057666', 'rs12093024', 'rs12097349', '1:29252270:T:TC', 'rs72649289', 'rs72649290', 'rs72649294', 'rs72649300', 'rs112349347', 'rs17262440', 'rs72651203', 'rs139317269']	30	6.487183163771404e-09	4.094362088718621e-10	0.06666666666666667	0.12712247414024766	-0.6715112197806867	-0.10222784991105982	1.4143034156800214	-0.9008229455522976	0.5033603731725872	-0.07434094644225094	0.3567161626780221	-0.945348197817334	0.6348787173235436	1.4587713348450457	-6.25038725471665	4.520906477117606	1.2754975283042107	2.7212297901025573	Both
rs1892039	205314413	1	127	205306844.0	205315266.0	6.679999999999999e-09	6	['rs1110303', 'rs1110304', 'rs1892038', 'rs11240410']	4	6.684878403138795e-09	1.5800000000000037e-14	0.06666666666666667	-3.64345758227337	-1.3909717283697651	-1.5912781140297607	0.030356170005900688	-0.2762761146326749	-2.0393310374382034	-3.054814184214502	-4.823585901272598	0.7703623170396634	-3.186310206033402	-1.7946153862642904	-0.5502075874861196	-1.524928228987695	2.48180169573064	7.680879539824938	Both
rs1220398	9934281	1	8	9918938.0	10120411.0	6.8799999999999986e-09	62	['rs34851031', 'rs1220389', 'rs6663108', 'rs1628143', 'rs12140009', 'rs12140015', '1:9924353:A:AT', 'rs61785619', 'rs11828', 'rs2919694', 'rs3013783', 'rs3013784', 'rs3013785', 'rs1220397', 'rs5772389', 'rs111309911', 'rs1220399', 'rs1220400', 'rs11121502', 'rs11121503', 'rs1220402', 'rs1237370', '1:9941177:T:TTTCG', 'rs1220424', 'rs1220422', 'rs61785621', 'rs59148039', 'rs41280780', 'rs12026401', 'rs7522568', 'rs112952387', 'rs113898379', 'rs6673580', 'rs111993862', 'rs7534615', 'rs6541074', 'rs9943169', 'rs72859517', 'rs12128632', 'rs12128636', 'rs78008808', 'rs2380188', 'rs61782860', 'rs6683452', 'rs11121508', '1:10010808:T:TC', '1:10012381:C:CA', '1:10012626:T:TA', 'rs6664155']	49	6.876142970772146e-09	1.9799999999999866e-11	0.06666666666666667	-4.086462627837382	-1.3380136106621987	-5.1496305892476215	-2.8108553104641385	-2.2514191873086227	-6.7074903863475965	-4.03458022118994	-1.6875533532414977	-2.4856914984901697	-0.30013261781126643	-0.5786594236375239	0.12215028290371835	-0.21299867008667525	0.008886114177924734	0.6503936159448576	Both
rs77733547	204906132	1	127	204810368.0	204873426.0	6.959999999999998e-09	4	['rs115525852', 'rs78451955', 'rs77626804', 'rs78017377']	4	6.959509340513172e-09	9.469999999999843e-15	0.06666666666666667	0.5451839631578561	-2.44532914482252	-1.0487287026324306	-0.9900964057503752	-0.1896109576778229	1.7379478683065317	0.2301026573859381	3.0115705504415544	-2.575933053694448	0.43221796991339534	3.8380801720586533	2.5496535981966293	3.4733523945271187	-1.3746918467835691	-7.746177645986153	Both
rs12135656	169789702	1	101	169991591.0	170039008.0	7.23e-09	155	['rs680269', 'rs583604', 'rs2474701', 'rs2485463', '1:169993529:C:CA', 'rs506196', 'rs505336', 'rs615915', 'rs616789', 'rs630179', 'rs495642', 'rs661516', '1:169997897:T:TA', 'rs687195', 'rs688100', 'rs511609', 'rs510681', 'rs34512644', 'rs483103', 'rs629408', 'rs629421', 'rs536834', '1:170003607:C:CTGTT', 'rs2474706', 'rs1321657', 'rs606689', 'rs606695', 'rs9426888', 'rs141573284', 'rs115544107', 'rs16862919', 'rs12143260', 'rs142836629', 'rs12124907', 'rs12144599', 'rs12143781', 'rs12118305', '1:170013838:T:TA', 'rs12127120', 'rs74744333', 'rs78139293', 'rs75130635', 'rs12145705', 'rs12123686', 'rs114192219', 'rs12144417', 'rs12145295', 'rs77401077', 'rs12127911', '1:170020691:A:ATGCAAAGGCAATTTCAATAAGG', 'rs79863685', 'rs78453892', '1:170021446:T:TTTC', 'rs147495109', 'rs150576510', 'rs78228370', '1:170022737:T:TAGA', 'rs76674191', 'rs17349733', 'rs76830396', 'rs17349740', 'rs114524241', 'rs12132173', 'rs16862956', 'rs78835968', 'rs78093080', 'rs79336994', 'rs12118739', 'rs12122885', 'rs12119665', 'rs76080697', 'rs77861373', 'rs16862968', 'rs12121451', 'rs12121797', 'rs4385776', 'rs12122720', 'rs12119447', 'rs12120229', 'rs12123865']	80	7.22859835820944e-09	2.1499999999999823e-13	0.06666666666666667	2.8326077687461018	-0.8708647605218097	-0.464151788191052	-1.0844845807025378	-0.6431789352968075	7.339121730999293	2.767085034773801	-0.09413993208343767	0.3312151201157091	0.012628728921266107	-2.187898453284721	-0.20527535232514169	-2.3619927026241547	-0.8310878552791576	0.9182557266219044	Both
rs7525395	179950941	1	108	179933702.0	180151289.0	7.26e-09	424	['rs500371', 'rs533795', 'rs534168', 'rs528350', 'rs7556630', 'rs1631932', 'rs1292777', 'rs498625', 'rs510209', 'rs483307', 'rs2762859', 'rs2477118', 'rs4652457', 'rs10913917', 'rs201226451', 'rs6673252', 'rs34660361', 'rs2501620', '1:179976231:G:GA', 'rs2483621', 'rs2477112', 'rs2477111', 'rs34616408', 'rs2477110', 'rs2501617', 'rs2501616', 'rs2501615', 'rs2501613', 'rs66712981', 'rs2501611', 'rs2501610', '1:180008446:G:GTTAGCTA', 'rs2501607', 'rs2483620', 'rs2477120', 'rs2477116', 'rs9425849', 'rs4076449', 'rs4651054', 'rs7524849', '1:180037408:A:AG', 'rs4445423', 'rs9425851', 'rs9286932', 'rs6425603', 'rs4256775', 'rs9425854', 'rs4652462', 'rs9425481', 'rs4147169', 'rs9425856', 'rs10913927', 'rs3818999', 'rs59973508', 'rs4652463', '1:180079179:G:GA', '1:180079223:C:CT', 'rs3930305', 'rs10798729', 'rs9425860', 'rs9425482', 'rs9425861', 'rs6657347', 'rs3767200', 'rs4652465', '1:180107830:A:AAAAAC', '1:180113568:C:CA', 'rs4651057', 'rs7525385', '1:180122491:C:CA', 'rs10798730', 'rs6425609', 'rs4652469', 'rs7551181', 'rs9425485', 'rs10798732', 'rs4652471', 'rs4652472', 'rs9425486', 'rs12040314', 'rs9425863', 'rs12040376', 'rs10913931', 'rs4652473', 'rs4336810', 'rs3845389', 'rs2874053', 'rs4506429', 'rs6691060', 'rs6691435', 'rs9425489', 'rs9425866', 'rs4652475', 'rs9425868', 'rs10753206', 'rs10798734', 'rs10733003', 'rs10737339', 'rs12027335', '1:180148065:T:TCA', 'rs12745791', 'rs3845391', 'rs34672385']	103	7.262558858232183e-09	1.0000000000000027e-06	0.0	4.083303365776708	3.3521036033802782	0.9001263777649127	4.121753139813026	4.646875753015665	-2.7407453297656725	3.402796253734516	-0.4911688905200379	4.891638475698589	2.9914016215525425	-1.1475823971788741	1.9462393097093724	-2.5926125840060505	-0.08925406390316798	0.586045409251335	Joint only
rs6687292	3114320	1	2	3106147.0	3114558.0	7.54e-09	13	['rs2993495', 'rs2993496', 'rs2993497', 'rs1890336', 'rs2993500', 'rs2981868', 'rs2993502', 'rs2993503', 'rs2981867', '1:3114305:G:GCA', '1:3114313:A:ACG', 'rs10909876']	12	7.540887415123962e-09	1.6400000000000089e-06	0.0	-0.9257556115918392	0.6155069211166029	1.5362584731136748	-1.7334033645657074	-2.606285998352585	0.6563608095928221	-2.1999280531699883	4.793373359997808	-4.2385181454042495	2.6914601348748173	2.7819101432482465	-3.0557478067132644	4.703291907110829	1.8584509691471445	-2.564817787530074	Joint only
rs10918729	162136291	1	95	162087821.0	162152658.0	7.609999999999998e-09	114	['rs76091164', 'rs115527613', 'rs79812778', 'rs114074345', '1:162097899:G:GT', 'rs59741724', 'rs77783977', 'rs138731176', 'rs7524564', 'rs7525891', 'rs114384844', 'rs80349199', 'rs61040600', 'rs10082199', 'rs77318228', 'rs74972894', 'rs10918705', 'rs10082218', 'rs13376494', 'rs145648182', 'rs57596075', 'rs57756679', 'rs76204833', 'rs1572495', 'rs12084985', 'rs16856782', 'rs16856785', 'rs61132077', 'rs10918720', 'rs12093845', 'rs6704253', 'rs10494367', 'rs10494368', 'rs10918723', '1:162133824:A:AG', 'rs10918724', 'rs4427385', 'rs4603104', 'rs4639734', 'rs4480334', 'rs4579729', 'rs5011030', 'rs4638107', 'rs4620512', 'rs1337072', 'rs1337071', 'rs1337070', 'rs6663393', 'rs10918728', 'rs10918731', 'rs10918732', 'rs10918733', 'rs12090201', 'rs12087337', 'rs7520556', '1:162142044:G:GACA', 'rs10157059', 'rs12060997', 'rs59127492', 'rs74125929', 'rs74125930', 'rs74125931', 'rs16857019', 'rs59852339', 'rs12064771']	65	7.614758243088902e-09	1.661775694584435e-14	0.06666666666666667	0.3303692373856699	0.4667730886776241	0.09974042006247864	0.3308109236768159	-0.5007899651438522	0.18212051100139548	0.757350629285409	-2.2328183791916287	-1.080318819342711	-2.155806041507867	0.95259272949009	-2.8219105211093947	2.829178854036397	2.1460265898272874	7.674413226359472	Both
1:100537032:A:AT	100537032	1	70	100403142.0	100565154.0	7.659999999999999e-09	130	['1:100403142:C:CT', 'rs74901211', 'rs74779589', 'rs2270694', 'rs28364907', 'rs10875302', 'rs143593801', 'rs12118025', 'rs6577178', 'rs41309189', 'rs4615860', 'rs6690401', 'rs79603781', 'rs6704294', 'rs74851423', 'rs115255076']	16	7.655628456636118e-09	8.197457547038597e-15	0.06666666666666667	-2.5901841913986843	0.37057032679063795	-1.2866266159020163	-2.4331450599128206	-2.172334047675741	-7.764489729327738	-1.0586069632896364	0.3573441572580319	-3.7862350058591816	-1.6801105490846209	2.609734103910625	1.7397516502723511	2.0565549687367635	-1.4395652509952872	-0.2655466786076949	Both
rs142966355	161652680	1	94	161514344.0	161680199.0	7.89e-09	4	['rs384565', 'rs61804187']	2	7.886075917300694e-09	5.820000000000004e-07	0.0	-4.997096328840901	0.3671890588085717	0.3859306910094236	3.9298468023106015	4.603224189237335	-1.5637725197466616	-4.008521797447647	-0.38801490969529867	2.099748167296488	-2.748273564885258	4.046451015148352	2.5433983305406067	3.0482217348627123	-2.3883546785983842	0.4384460096049835	Joint only
rs565823852	19273882	1	15	19032031.0	19273883.0	7.91e-09	223	['rs28580151', 'rs539454439']	2	7.911006857194195e-09	0.07980738097600588	0.0	-1.1174128419342084	-0.7824625482620708	0.5707081960413383	0.2752146945922661	0.195854394050189	1.0262136211998985	0.6104224505209148	1.7518047860345476	-1.5682662881222698	-0.0003521812798658965	0.8914573175528154	0.6610594465977139	1.4348705120797565	0.5675169705800936	-0.6273566838360852	Joint only
rs140123834	101190482	1	70	101194621.0	101213979.0	7.929999999999999e-09	3	['rs72973179', 'rs116463388']	2	7.927742879799188e-09	9.650000000000003e-07	0.0	-2.9585401228723405	-1.3172166930307254	-2.5581853272428674	2.7980007075966187	3.1165188188236743	0.8005676241510183	-0.8535254148148282	3.5487938017758136	2.808842268036756	-4.898644618276144	-0.5052617562929751	0.23394458451497946	-0.6807890179268261	1.5338603997041458	-1.5525277421968935	Joint only
1:31820128:C:CT	31820128	1	24	31803257.0	31849013.0	8.059999999999999e-09	63	['rs10798890', 'rs61779651', 'rs8179509', 'rs72664935', 'rs2184202', 'rs6669563', 'rs6676711', 'rs34590201', 'rs10798892', 'rs6675370', 'rs10798893', '1:31824791:A:AC', 'rs10914484', 'rs59795352', 'rs34572877', 'rs11589186', 'rs4949473', 'rs61779657', 'rs199523480', 'rs74065964', 'rs4949474', 'rs60096078', 'rs4949475', 'rs11576178', 'rs76482784', '1:31847721:G:GGTTTT', 'rs1536130']	27	8.057311311801019e-09	8.202166376965888e-08	0.0	-4.038578525214999	-0.018553297031578226	2.4310616228695885	0.5259653052816922	1.7936354735396205	-2.319912543167359	-2.7560121524139243	-0.8834941852581855	0.15244819066952892	-5.362623914861678	2.4717529922356385	4.563882049000965	-0.1934773388571958	-1.8885008077473657	-0.6680433559739237	Joint only
rs76902769	157067421	1	91	156903643.0	157101654.0	8.199999999999999e-09	142	['rs145662369', 'rs147639000', 'rs192790457', 'rs185233607', 'rs78365228', 'rs77890333', 'rs41314031', '1:156928521:T:TTCC', 'rs117542119', 'rs117596648', 'rs149349489', 'rs11264588', 'rs41273227', 'rs868669', 'rs16837802', 'rs3765789', 'rs79441377', 'rs16837827', 'rs77242668', 'rs146991303', 'rs76237190', 'rs76865780', 'rs77944040', 'rs16837864', 'rs114533253', 'rs146343105', 'rs114849391', 'rs76674456', 'rs16837875', 'rs78210491', 'rs79439722', 'rs16837901', 'rs116283008', 'rs117377057', 'rs16837913', 'rs75950073', 'rs16837919', 'rs75499419', 'rs150185525', 'rs78424718', 'rs16837923', 'rs16837927', 'rs16837929', 'rs114963784', '1:156992379:T:TCCTG', 'rs144368673', 'rs192069370', 'rs16837952', 'rs16837953', 'rs10494306', 'rs77710877', 'rs16837963', 'rs115424772', 'rs148104582', 'rs75336124', 'rs78736755', 'rs146860287', 'rs115198505', 'rs116170018', 'rs1889866', 'rs2316333', 'rs150486667', 'rs2104512', 'rs75773546', 'rs113344844', 'rs112184525', 'rs75737227', 'rs77073596', '1:157072759:G:GAGA', 'rs16837984', 'rs77452687', 'rs111931654', 'rs112828831', '1:157074057:G:GGA', 'rs16865333', 'rs115144131', 'rs112685479', 'rs111934993', 'rs111706981', 'rs16837987', 'rs113575273', 'rs77690886', 'rs77782950', 'rs111586117', 'rs112423235', 'rs112724930', 'rs112306391', 'rs112764927', 'rs78661516', 'rs111878183', 'rs75051761', 'rs16837989', 'rs111275005', 'rs16837993', 'rs16837999', 'rs147802416', 'rs141265155', '1:157078582:C:CCATTGCACTA', 'rs2068298', 'rs16838012', 'rs10494308', 'rs184196223', 'rs113438551', 'rs16838014', 'rs111437672', 'rs149603104', 'rs112306129', 'rs76207702', 'rs16838018', 'rs16838022', 'rs75437070', 'rs16838025', 'rs113288016', 'rs111971713', 'rs112520062', 'rs114868398', 'rs112832589', 'rs113878363', 'rs112499662', 'rs182717869', 'rs74984092', 'rs16838026', 'rs16838029', 'rs78234408', 'rs75000657', 'rs73000638']	126	8.19685837147848e-09	6.566979835577962e-10	0.06666666666666667	-0.726310607328316	1.3919723400596196	2.8734416430301213	-3.9507785457678817	-4.029722087213105	2.3042590330446986	-1.3347053851972324	2.5974190358686973	-4.061212272570402	-0.670645610199537	0.849768955961952	-0.4901640499242039	1.6268835482675217	-1.5397375719830215	-6.176183162430222	Both
rs116805723	198145313	1	122	198068635.0	198075614.0	8.390000000000001e-09	23	['rs60368395', 'rs113047407', 'rs73071126', 'rs73071127', 'rs73071130', 'rs73071131', 'rs77423628', '1:198070561:C:CA', 'rs57865170', 'rs55671484', 'rs55709043', 'rs57306807', '1:198071353:A:AT', '1:198071594:A:AT', 'rs73071134', 'rs73071136', 'rs73071137', '1:198073348:C:CT', 'rs16842286', 'rs16842288', 'rs16842297', 'rs16842307', 'rs144117535']	23	8.394896894681712e-09	1.5800000000000007e-09	0.13333333333333333	-3.23533520288299	-1.7477114796358002	-0.04566909087786704	0.1292636919239852	0.5054938740748103	-1.6157008829696	-2.254002670094036	0.17869015492122758	-2.694236904046945	-3.5929144262149526	5.828284651924074	1.4647614972261966	6.035980841048973	1.0046446275221241	2.1482613429246307	Both
1:234992550:C:CTT	234992550	1	149	234983635.0	235002402.0	8.440000000000001e-09	25	['rs6586361', 'rs6586362', 'rs3923231', 'rs7414137', 'rs7418520', 'rs7412124', 'rs9435488', 'rs35104976', 'rs28579593', 'rs28415182', 'rs28579860', 'rs28469799', 'rs28375991', '1:234993682:C:CAAAAAAAAAAAA', 'rs3924208', 'rs28412059', 'rs28424234', 'rs73109141']	18	8.440359714408216e-09	1.050782870153322e-07	0.0	0.6127316810438971	1.2888582176904546	3.9984580678382935	0.9649818398741468	1.020893373687425	-5.317715344576391	0.2838785967041602	-0.3734896917134544	0.020165304560632983	2.576058802149336	0.7299213220028752	-0.3280083928963154	1.611500242219223	0.40936881028886135	-0.7122661000483778	Joint only
rs4951235	205529215	1	127	205525380.0	205530573.0	8.82e-09	20	['rs12126276', '1:205528635:A:AC', 'rs2275347', '1:205528638:A:AC', 'rs12042887', 'rs41264893', 'rs12748821']	7	8.821168950484822e-09	3.340886514178938e-06	0.0	4.072140608766172	1.874522227412964	3.168862564409714	-1.3338748345737734	-2.47640925322241	0.5343282091666258	3.1471638013130687	0.8958278974503845	0.20981032791831844	4.626193171602595	-3.5128138800815334	-2.8901588913211533	-2.2893534632825028	-0.7069578757578241	4.648666023389253	Joint only
rs66999010	171569273	1	102	171446188.0	171600166.0	8.909999999999998e-09	44	['rs35277691', 'rs12740811', 'rs34529680', 'rs12755107', 'rs12727104', 'rs61817278', 'rs34915447', 'rs16864515', 'rs61814395', 'rs6700512', 'rs35041900', 'rs34720381', '1:171488018:C:CAGCCCCCTCTCTTCTTCTTACC', 'rs4916387', 'rs10913136', 'rs7536723', 'rs11589384', 'rs2272810', 'rs35039375', '1:171558378:T:TG', 'rs869262956', 'rs235483', 'rs235487', 'rs954035', 'rs61814748', 'rs235905', '1:171600166:G:GA']	27	8.913789081249275e-09	1.3578776869072806e-07	0.0	-1.5838405679848937	-1.592642156822775	-4.196199454506702	-1.0332062184550652	-2.085916498974752	-0.31465471098109016	-1.7750616158048949	-2.183454411876168	1.0101329009678506	0.03625714625547776	-4.400087135228112	-4.452392523387776	-3.3051164347776907	5.270857630171087		Joint only
rs12076700	156085308	1	90	156023887.0	156108964.0	9.05e-09	17	['rs55935614', 'rs72708247', '1:156079222:G:GT', 'rs6691151', 'rs12063564', 'rs11264434', 'rs4661146', 'rs28653480', 'rs7531942', 'rs9919256', 'rs1962065', 'rs6691659', 'rs6700693', 'rs11264437', 'rs12565130', 'rs72708262']	16	9.053516812980152e-09	4.677480928267923e-10	0.06666666666666667	-0.6800595468902514	-1.5969054322767535	-0.14812766888248874	2.563023024291167	0.5453642184212762	-0.4790517708881951	-0.6811802581812758	0.823628245376214	1.2217178543497322	0.15884683965557275	-0.6374220953084999	-3.561873281431533	1.4131018291793658	6.22955963190868	0.4099991233691596	Both
rs7519968	212541609	1	132	212518068.0	212551361.0	9.05e-09	44	['rs477806', 'rs873574', 'rs6692374', 'rs11119959', 'rs4951610', 'rs11119964', 'rs7546027', 'rs11119967', 'rs1546046']	9	9.054429046743472e-09	7.341722009315245e-08	0.0	-1.418081010840836	5.382600846179536	-0.2777838496911436	-1.8698865279114512	-1.0941232452863896	3.596257634819621	-0.9181555821991876	0.3209789137229775	-2.164935965535751	-1.8946328379171435	1.5285246655657136	2.392671604202376	0.6905359482371112	-1.509591916312215	-1.9743889434657835	Joint only
rs76564474	45116216	1	32	44892320.0	45299131.0	9.12e-09	102	['rs263973', 'rs61789957', 'rs61790634', 'rs61788378', 'rs61788379', 'rs61788380', 'rs2202152', 'rs200788369', 'rs181496309', 'rs71500081', 'rs67237386', 'rs4660834', 'rs6688318', '1:45048080:C:CTTTT', 'rs61788382', '1:45052757:G:GA', 'rs2088956', 'rs61788383', 'rs17397799', 'rs3738246', 'rs6702327', '1:45067439:C:CA', 'rs66868073', '1:45068496:C:CA', 'rs346702', 'rs346700', 'rs61788386', 'rs346698', 'rs346697', 'rs346707', 'rs346706', 'rs61788387', 'rs346705', 'rs61788388', 'rs77952288', 'rs138426231', 'rs3124589', 'rs76469751', 'rs61788389', 'rs61788390', 'rs116644705', 'rs368393', 'rs61788391', 'rs59220391', 'rs61788393', 'rs346735', 'rs61788427', 'rs346734', 'rs346732', 'rs61788428', 'rs1226670', '1:45120473:A:ACTT', 'rs61788429', '1:45123172:C:CAG', 'rs365108', 'rs61788430', '1:45126747:G:GA', 'rs454624', 'rs4660837', 'rs140129484', 'rs346695', 'rs346693', 'rs112048648', 'rs1502340', 'rs74711134', 'rs201029708', '1:45143622:A:ACT', 'rs346716', 'rs346717', 'rs346719', '1:45153787:T:TAA', 'rs346721', 'rs346712', '1:45168482:A:AAT', 'rs114528661', 'rs190574800', 'rs974143', 'rs1226748', 'rs1226747', 'rs1226746', 'rs1782459', 'rs56363452', '1:45179940:G:GTA', 'rs1226733', 'rs1226734', 'rs1226735', '1:45181523:C:CAGG', 'rs150439697', 'rs34134455', 'rs4660839', 'rs4660295', 'rs58934647', 'rs72684493', 'rs4660841', 'rs4660842', 'rs6429564']	96	9.124098979309268e-09	1.2309376807054078e-08	0.06666666666666667	-4.862794559052263	-0.38596450008473776	-0.464009685777677	1.4549825328723611	1.0178999019925548	-2.8391191297699083	-5.287871289145016	-5.695385089625107	1.291181646273408	-0.9421090186296356	0.3007354654181644	-1.8184185364404521	0.9847474541387302	-1.9166623701830563	5.24974631464386	Both
1:40380529:C:CTTTTTT	40380529	1	29	40361926.0	40439085.0	9.26e-09	44	['rs3013462', 'rs3013461', 'rs2312455', 'rs2312456', 'rs3013460', 'rs209572', 'rs1003710', 'rs209576', 'rs209578', 'rs209580', 'rs432240', '1:40398412:A:AC', 'rs1987577', 'rs2935892', 'rs393985', 'rs2294755', 'rs209613', 'rs209616', 'rs209619']	19	9.264888861906695e-09	2.623171795671325e-10	0.06666666666666667	5.350968925624223	-0.36026693715084845	-1.2773476531142154	-2.251711545923192	-1.8087656182618863	2.183043161901334	3.1409860397889062	1.0947898518925163	-2.1638327036753195	6.3195552337473835	0.9981546460038202	1.750914585843356	0.3428313330011612	-0.5044695646276919	-2.03799972953232	Both
rs4071607	9280269	1	8	9259182.0	9293105.0	9.270000000000001e-09	17	['rs9435158', 'rs12042692', 'rs916383', 'rs916382', 'rs2311048', 'rs4908832', 'rs2105225', 'rs946598', 'rs4908834']	9	9.267097752455434e-09	7.9199999999998e-15	0.06666666666666667	0.43484353821870414	0.10487373556737653	7.768853026416378	-0.8655517957917106	-0.8372999275194026	-0.7458186041144836	-0.7598922408258252	-0.29106840945796353	-0.040959729632062056	1.3610559779915976	-1.0022642168179037	0.04874313493934623	-1.2394929446199103	-1.0333631171644089	3.2835732603222474	Both
rs3001723	43572014	1	31	43475837.0	43783814.0	9.29e-09	25	['rs12069733', 'rs2842181', 'rs200613056', 'rs11210871', 'rs11210887', 'rs549845', 'rs499257', 'rs603542', 'rs516921', 'rs653953', 'rs1143702', 'rs673485', 'rs2970610', 'rs55656032', 'rs56201009', 'rs11210892', 'rs501861', 'rs2367724', 'rs559481', 'rs7513994', 'rs6665014', 'rs917294']	22	9.290909132892719e-09	8.75000000000001e-06	0.0	-2.687356688019477	0.5468584255213161	1.2441319604023238	-2.743975867572395	-2.853063267220927	-0.3938686730655928	-3.630383882853707	4.445960564483613	-0.6599841512130452	-0.4337320912556751	-2.4807671027041174	-0.3089770298538795	-3.124182220590976	2.1064762962883647	2.178322973115033	Joint only
rs10889698	40880408	1	29	40858210.0	40880672.0	9.3e-09	23	['rs913382', 'rs11209038', 'rs4660179', 'rs913383', 'rs11209077', 'rs11209092']	6	9.300099879794748e-09	1.8899999999999946e-11	0.06666666666666667	-0.984485209865371	1.1838814352395053	0.7120610052307806	0.3054755353892213	0.5457627961370429	6.714277752536707	-2.010900192789718	-0.6549871926309752	-0.24757533049659625	0.7088766924590703	0.5850352722419789	-0.13402728344843756	0.7693340980389074	-1.9273662707212087	-2.491541800086014	Both
rs6697593	214118784	1	133	214114964.0	214135257.0	9.39e-09	13	['rs1795041', 'rs1660384', 'rs10864085', 'rs1528858', 'rs2884893', 'rs2919487', 'rs1223789']	7	9.385631777851813e-09	5.9299999999999796e-08	0.0	-3.084054768613248	-2.119704183255546	-0.6050270855502523	-3.5487938017758136	-3.286335607847213	-3.4661340299341297	-1.255911661663151	-5.223049833663264	-3.917694245402476	-5.42089917595466	1.354038798182542	-0.973741310890218	1.5098762653144733	-0.3932457260359936	4.109218684990445	Joint only
rs2002968	39509943	1	28	39336821.0	39591737.0	9.4e-09	4	['rs71642681', 'rs12405206', 'rs10158620', 'rs9438927']	4	9.397233834816038e-09	7.609999999999979e-08	0.0	0.21631656207990188	-1.5392716173089869	-1.1975763184451185	0.03468239404237678	1.4200779117347946	0.29098342004763633	-0.5291102087626067	-2.4769781857582083	-1.0148611910809502	3.0249186629992684	2.5591448831013994	4.509763294255643	1.0033127215658435	-5.3761391203720645	-3.164218511649982	Joint only
rs2716130	59021456	1	40	58950839.0	59020879.0	9.470000000000001e-09	139	['rs11207345', 'rs10889125', 'rs2764932', 'rs7555848', 'rs59862650', '1:58955579:T:TG', 'rs2764929', 'rs2764928', 'rs6699576', 'rs11207352', 'rs12036610', 'rs10889126', 'rs187415246', 'rs9725939', 'rs74583340', 'rs148821825', 'rs143503641', 'rs2716122', 'rs66486412', 'rs12025175', 'rs71646019', '1:58967782:G:GTA', 'rs932773', 'rs932772', 'rs7543260', 'rs2764933', 'rs12036261', 'rs7549330', 'rs2764892', 'rs2104420', 'rs2094078', '1:58977351:A:AT', 'rs2764893', 'rs2182180', 'rs7549668', 'rs12737137', 'rs11207359', 'rs12080311', 'rs11207361', 'rs2764941', 'rs7525590', 'rs9326046', 'rs2716143', '1:58998443:A:AT', 'rs2985884', 'rs2985883', 'rs11207363', 'rs2716156', 'rs3010339', 'rs2716158', 'rs12042725', 'rs11207367', 'rs2716139', 'rs2716140', '1:59007405:A:AT', 'rs2716121', 'rs752281', 'rs12748496']	58	9.471745534165016e-09	1.95170709710442e-08	0.06666666666666667	-0.7373435218332937	2.8105329844401714	2.523825348186022	3.366828635703534	3.942435612674406	-0.2023794106007331	-2.415813645985728	-5.6162283389633165	1.2998351558373669	2.4188421910167652	2.957142213806455	2.2554626224381757	2.877800077104843	-2.458944087225401	2.377194247247293	Both
rs112861813	27642441	1	21	27644991.0	27719523.0	9.68e-09	3	['rs1292081', 'rs113292031', 'rs112804767']	3	9.675804225311363e-09	1.259999999999999e-09	0.06666666666666667	-1.241792853962953	2.1072951904948107	-3.9444000841594513	0.9457737442410354	0.8917648233854507	-3.9113017310514175	-0.4932824883859094	-2.977088495745969	-2.8181582364155715	-0.7768691058861419	4.847542911544653	-0.5459853609893789	6.072416014680448	-0.0992094145607074	1.0023512049193708	Both
rs10779716	9224316	1	8	9209660.0	9227379.0	9.97e-09	46	['rs2032539', 'rs9435135', 'rs9435136', 'rs7516052', 'rs7538378', 'rs10442700', 'rs9435138', 'rs9435139', 'rs1009941', 'rs1009940', 'rs1009939', 'rs10779714', 'rs10864397', 'rs10779715', 'rs543384737', 'rs6661498', '1:9223807:T:TTC', 'rs12063598']	18	9.966602023018821e-09	1.6099999999999975e-05	0.0	-4.005448192963844	-1.1855298999055377	-4.124835391383658	0.2377912571337951	0.7618978052730513	3.525929054527697	-2.8811714962482484	-2.8272476723343534	-0.16263732136385334	-4.313074274516468	1.2099606308244366	1.6038414743777598	0.8054292817207854	0.027873555374764103	0.953586484079604	Joint only
rs7513378	26383229	1	20	26366166.0	26389645.0	1e-08	19	['rs9700955', '1:26377293:C:CA', 'rs59448769', 'rs7529342', '1:26383738:A:ATGGCTGCC', 'rs12084041', 'rs11586511', 'rs9438620']	8	1.0023963238608562e-08	1.2500000000000014e-06	0.0	-0.7668444578148562	0.938769697737492	-4.2648907939228256	0.27481939053547616	0.21771137537732035	4.847542911544653	-0.2972220351402711	-2.2628003392282507	-0.7164038797327877	-1.693964652973054	1.2833656566849938	0.6452317713207124	1.2886120272648371	-3.3139133890787886	0.6877233704575995	Joint only
rs11579588	248217796	1	161	248208822.0	248316819.0	1.01e-08	3	['rs114312963', 'rs116570379', 'rs115119593']	3	1.0075677051983643e-08	1.1999999999999954e-09	0.06666666666666667	-1.6763533537036277	-1.435649857690404	-1.7129105341334168	2.177061220092817	1.3935418463911613	-2.6927282835954958	-0.5534767453459711	0.9303671904952728	0.782852046606223	-2.652112014833366	0.0653943782593398	-1.9853638941390508	1.3175032273089973	3.701889288372034	-6.08024373037442	Both
rs641941	12146595	1	10	12145829.0	12163425.0	1.01e-08	27	['rs1201165', 'rs631272', 'rs630542', 'rs1148466', 'rs1148465', '1:12148001:C:CA', 'rs967403', 'rs1148462', '1:12150883:T:TAGTA', 'rs816063', '1:12157271:A:AT', 'rs652284', 'rs590368', 'rs590314']	14	1.0118848657296461e-08	1.1299999999999937e-07	0.0	0.7796804312408351	0.0661655798518632	5.304471330976142	-2.071404614834991	-2.192422686487512	0.239697207420044	2.2996510044624467	3.9927914377333145	-1.3602715749018968	-3.3919385613110737	-0.34985969024006314	-0.3677481956173888	-0.7401285444864982	2.0244973924516305	-0.02624991897262053	Joint only
rs12410644	162267865	1	95	162260566.0	162274236.0	1.01e-08	15	['rs4131505', 'rs4584372', 'rs6427667']	3	1.0125537488233712e-08	4.5600000000000064e-08	0.06666666666666667	1.137215999766812	2.6951829149940227	3.4140705542274286	-2.2689395860579005	-2.098398020621137	-5.467666035279874	1.5892631258377086	2.759894670985537	-0.808569177413798	0.4339248688862721	-1.387658692606755	0.14067588069866474	-1.8463872305189464	0.27545850669215177	-1.3782957332976322	Both
rs6700698	39196982	1	28	39150912.0	39249307.0	1.04e-08	8	['rs114313925', 'rs142303187', 'rs56383842']	3	1.04345116593721e-08	4.349999999999999e-06	0.0	0.4901143276885202	-2.1705130646081017	-1.8843843883271576	0.020614717617708063	1.2103750793034982	0.8962860643342883	-0.21283969615953452	-2.1093892109757864	-0.3085182704773221	3.295919845386272	1.6363325848027659	4.153100916743688	0.08772279710612113	-4.5939181773209405	-3.4590918701128883	Joint only
rs17646887	150257055	1	87	150103962.0	150306369.0	1.05e-08	5	['rs115226233', 'rs41304255', 'rs76638507']	3	1.0461097021654574e-08	2.8800000000000087e-09	0.06666666666666667	1.3594185381988064	-0.7285254423962392	2.4642508039482784	1.7281630288896936	2.2264956504883715	5.9382958411523274	-1.1565237274552849	0.4088319380017876	1.5026938862893726	3.7877789304002674	1.3338134558409058	0.4519722135934149	1.3968489458505078	0.006618800285483273	-2.8118334671961027	Both
rs74931401	205602712	1	127	205595205.0	205637578.0	1.06e-08	72	['rs74142451', 'rs56960802', 'rs74940657', 'rs74142456', 'rs55737952', 'rs58128026', '1:205625294:T:TA', 'rs116180003']	8	1.0592686033436884e-08	1.961306365586061e-07	0.0	-1.6754946080348194	2.3558887460447573	-0.7216308821910161	0.7584509201364561	2.4063991640633398	2.236612643648321	-2.08084875917952	1.9122610073768675	0.8675860565305681	-0.4900641682800346	0.9186276260490156	3.825893179477082	-0.05056008114488887	-1.4503933198630654	-5.2029680144182295	Joint only
rs61811048	114881056	1	81	115088346.0	115111623.0	1.06e-08	181	['rs1967711', 'rs6691374', 'rs10458452']	3	1.0598168977255476e-08	2.3999999999999945e-07	0.0	-2.0891524744099152	-1.4689144307765185	-3.59611906909572	-2.1851206710005577	-1.9110123019157872	-2.0886304717365243	-1.1385090070480133	0.1831121788499645	1.0882222601252232	-1.9262513247607087	-4.324324424675051	0.06701344462285673	-5.165341756801709	-4.260467221966629	-1.2815287736380312	Joint only
rs7704	153959203	1	89	153822475.0	154082889.0	1.1100000000000002e-08	7	['rs116605491', 'rs78053957', 'rs148248952', 'rs78314980', 'rs114304967']	5	1.106221336764124e-08	8.7799999999999e-11	0.2	1.8136475815221256	-0.4811639221442565	-0.5607880999790015	-0.5347958978088215	-1.3784026684045874	-0.6894581509946481	1.0651015012419864	5.95192920931593	3.1853080402036817	2.3443358276274258	-6.486591443178481	-2.191245937035322	-6.422561595300157	1.4370351716612308	-2.255212399536077	Both
rs16844803	225361897	1	141	225335760.0	225386009.0	1.1100000000000002e-08	316	['1:225335760:T:TAC', 'rs2406111', 'rs2406112', 'rs3913654', 'rs6676935', 'rs12566632', 'rs66461168', 'rs12745950', 'rs12750410', 'rs9659299', 'rs6682325', 'rs6684916', 'rs12562989', '1:225361857:A:ACAAT', 'rs12735093', 'rs4653420', 'rs3933058', 'rs10495239', 'rs12563830', 'rs138181820']	20	1.11395716589581e-08	5.033989445543545e-08	0.0	-4.7453287012349525	-0.5571880680778918	1.0248467425799352	-0.7470842184386041	0.2850001188607079	-5.450105692600293	-3.812399769627299	0.054020216607988635	1.4902964468593227	-2.1516435013300432	-1.9145533741668623	2.8739372403217827	-4.267161432832733	-2.8910738263129567	-1.4315453489179475	Joint only
rs138949339	10402340	1	8	10154747.0	10423926.0	1.1299999999999999e-08	124	['rs72864116', 'rs72864129', 'rs72864132', 'rs41310363', 'rs72864158', 'rs145086328', 'rs72864185', 'rs112447695', 'rs72864193', 'rs112090408', 'rs4329521', 'rs111473432', 'rs17034591', 'rs112606821', 'rs111311709', 'rs113472082', 'rs113387068', 'rs17034601', 'rs72865916', 'rs72865925', 'rs57661717', 'rs72865927', 'rs113602226', 'rs113865294', 'rs112432872', 'rs17034616', 'rs147831053', 'rs112819354', 'rs72865941', 'rs17034627', 'rs112440591', 'rs41258245', 'rs139065359', 'rs111587396', 'rs10492970', 'rs72865961', 'rs72865963', 'rs17034655', 'rs17034660', 'rs138715209', 'rs111312743', 'rs61508659', 'rs17034716', 'rs113691261', 'rs3819096', 'rs72865999', 'rs2297881', 'rs17034766', 'rs3215996', 'rs59211028', 'rs72867421', 'rs113875567', 'rs112997835', 'rs72867431', 'rs72867433', 'rs112126711', 'rs192921819', 'rs72867438', 'rs201136295', 'rs72867441', 'rs112570953', 'rs79538858', 'rs17034849', 'rs143071568', 'rs111857180', 'rs72867455', 'rs79819846', 'rs3737154', 'rs141107515', 'rs111782199', 'rs113612161', 'rs72867467', 'rs72867469', 'rs2229688', 'rs111695814', 'rs41274480', 'rs57963032', 'rs72867481', 'rs78459513']	79	1.1310900044009507e-08	7.518586020771496e-06	0.0	1.9854855061178367	0.7371519825159263	0.8047224491525677	-3.22348790748963	-1.8985994139361348	-2.0469220150858694	2.1664181712005526	4.263889102630958	-0.6792545568031775	0.5785012088582431	-2.714563694309907	2.583961520996609	-4.478453168248338	-2.102075032111215	-3.385867937124466	Joint only
rs115365842	25207103	1	20	25082837.0	25150294.0	1.14e-08	6	['rs138338748', 'rs75378921', 'rs139066581']	3	1.1355767595973278e-08	1.1899999999999986e-09	0.06666666666666667	0.2576085894303536	0.3506232654579985	2.1060616214338683	2.885735650586505	2.007795756201062	-0.16031873672534402	0.3464347677697069	0.8470953083088394	0.17629906060980438	-0.3776804400700319	1.891782244067664	-2.4213730650031504	4.245609513524019	-6.081585338109252	0.6088075630163431	Both
rs4656543	167570777	1	99	167565436.0	167631783.0	1.14e-08	32	['rs55942846', 'rs56007021', 'rs6697794', 'rs6697807', '1:167570166:T:TC', 'rs145784361', 'rs72695330', 'rs72695333', 'rs72695334', 'rs72695336', 'rs72695337', 'rs12022866', 'rs12032767', 'rs55894866', 'rs12038897', 'rs72695372', 'rs12039995', 'rs7536287', 'rs12042798', 'rs6686188', 'rs3738220', 'rs72695390']	22	1.1446223252714803e-08	0.00020389025888524335	0.0	-3.1762571961366515	-1.1589475825529187	-1.4762613255606187	1.1081862935911972	0.8592898637917137	-3.7141469962792315	-2.5250361359298643	2.9107953143274035	0.7303526469486796	-3.5527458958823392	0.2325079191738316	-0.5095339748791727	1.0728724244439107	-2.210587024894848	2.1875803497289645	Joint only
rs1572057	56547449	1	38	56512147.0	56554305.0	1.1499999999999999e-08	29	['rs3738570', 'rs2404717', 'rs10443239', 'rs11206834', 'rs76009934', 'rs11582172', 'rs80256295', 'rs12082242', 'rs953857', 'rs953856', 'rs10888977', 'rs2017955', 'rs10888978', 'rs1930760', 'rs12134109', 'rs11206838', 'rs7551402', 'rs75114340', 'rs56152906', 'rs188527228', 'rs75264190', 'rs12137700']	22	1.1534165231052938e-08	7.170000000000006e-06	0.0	4.488578510028948	0.3110152872989071	1.8038871488880168	-3.0040631775476414	-2.3788869637542898	-0.2776135883885213	3.5563800749842565	-0.3604990057655343	-0.6755884133045761	4.303659235426734	-1.0749792912522291	1.1466628257373392	-1.9165981754087769	-2.0559638583738	-0.07473696008217184	Joint only
rs35324907	25228228	1	20	25244715.0	25267980.0	1.1699999999999999e-08	4	['rs61777580', 'rs61777604']	2	1.1670482339114902e-08	4.399999999999977e-09	0.06666666666666667	0.28352554839742444	0.12178537094276347	0.7741603034484108	2.3466901250248533	1.7478327069525712	-1.3076884572237988	-0.5711086432783342	2.6465811237080388	-0.2971905973405955	1.7451313938341848	1.9212277591339173	-2.4633642646145573	3.8674042434565084	-5.868407786117765	-1.618643453120242	Both
rs1074264	67025767	1	46	66928145.0	67128659.0	1.1699999999999999e-08	5	['rs12132229', 'rs79246763', 'rs61782262', 'rs6670134', 'rs12124695']	5	1.1720297735298176e-08	7.900000000000018e-09	0.06666666666666667	-3.820836137940939	-0.6286320085163991	-0.5120585970131657	0.9993772009353408	1.1062969765731707	-3.8322046942497634	-0.4348366502775847	1.3898909307798502	1.3038433462421706	-5.770578185825813	0.8157327563357132	0.9988631281810548	-0.4084286543471206	-0.001688214944885331	-0.8374867886121511	Both
1:183493149:C:CT	183493149	1	110	183313440.0	183581340.0	1.2e-08	167	['rs10911301', 'rs10911302', 'rs10911304', 'rs10911305', 'rs10911306', 'rs1411393', 'rs10911309', 'rs4651152', 'rs4549998', 'rs4630090', 'rs12033696', 'rs12750586', 'rs12122499', 'rs12122568', 'rs12130162', 'rs12130199', 'rs12145095', 'rs10911310', 'rs10911311', 'rs10797874', 'rs10797875', 'rs4651153', 'rs10911312', 'rs10911313', 'rs1330224', 'rs953273', 'rs953274', 'rs952448', 'rs952446', 'rs33914549', 'rs2020986', 'rs10911316', '1:183345118:T:TCTC', 'rs944190', 'rs1360277', 'rs10911317', 'rs3924298', 'rs779152', 'rs10911318', 'rs12125953', 'rs634375', 'rs2811558', 'rs2485931', 'rs673593', 'rs3122177', 'rs2811566', 'rs2788060', 'rs9425595', 'rs12145853', '1:183406799:T:TGCTCTG', 'rs1361198', 'rs4652800', 'rs12745288', 'rs12035399', 'rs12074508', 'rs12731807', 'rs1338373', 'rs10752912', 'rs2023600', 'rs12074081', 'rs7531089', 'rs4484892', 'rs6424897', 'rs12024309', 'rs4047798', 'rs7518244', 'rs2275675', 'rs10911339', 'rs12742245', 'rs2702177', 'rs2702178', 'rs2702179', 'rs2702205', 'rs2702204', 'rs2794619', 'rs2702203', 'rs4047762', 'rs2761581', 'rs2782411', 'rs2702200', 'rs10797886', 'rs10911353', 'rs10911354', 'rs12117885', 'rs6662844', 'rs789172', 'rs699246', 'rs2702182', 'rs2702180', 'rs699245', 'rs34452155', 'rs11811630', 'rs2296164', 'rs3845462', 'rs3845463', 'rs2236384', 'rs2236385', 'rs3768583', 'rs3820691', 'rs3843293', '1:183571080:T:TA', 'rs10911357', 'rs6667363', 'rs10911358', 'rs3845464', 'rs3845465', 'rs2274064', 'rs3818364', 'rs10911359', 'rs12122217', 'rs12753665', 'rs10911363', 'rs35734725']	113	1.2010423744038746e-08	3.8025598274999026e-07	0.0	-0.9564007570319302	2.6783886137994237	-1.0804636683564646	-0.14320664954383205	-0.9216574867827017	5.0785851588319035	-3.2170061631962232	1.1972941873490388	-1.3292424123025113	3.0345747397894662	1.0688664338291889	-1.970603585085252	2.3291192970924066	1.4489374392308034	1.8329260326097372	Joint only
rs6428637	88175380	1	62	88153024.0	88187181.0	1.2099999999999999e-08	22	['rs2210893', 'rs12032672', 'rs12041762', 'rs28516723', '1:88176151:C:CTTCT', 'rs12567486', 'rs4656020', 'rs10801872', 'rs10923038', 'rs7545929']	10	1.2057720945496384e-08	2.0799999999999884e-13	0.2	-0.8636812800337992	0.3995174073513815	-0.5331568622004896	7.343551055845051	7.043849592235979	-1.4774352611652903	-0.050098368319080655	-2.610613405698672	5.709964110629567	-1.1468998855703931	1.5191132186322052	-0.8422178930887728	1.2291515244896856	1.0807372686331125	0.4069414384371043	Both
rs55728759	12600408	1	10	12599396.0	12615695.0	1.22e-08	45	['rs72642700', 'rs78807871', 'rs12711523', '1:12602354:C:CG', '1:12602476:T:TC', 'rs12139136', 'rs59280112', 'rs78261525', 'rs12086990', 'rs111923404', 'rs57676900', 'rs57977667', 'rs12044197', 'rs4846129', 'rs4240903']	15	1.2189344345253873e-08	1.7300000000000009e-15	0.2	2.3918213618038164	0.1065020865481881	0.9737332568982692	7.9593109321877575	7.763987520608658	-0.3656650883829405	2.238092862742832	-1.6197639174836456	6.50595760073741	0.2459667132572253	0.3137354157168485	-0.03734490679799058	0.3241479845368139	0.2792916679503999	-1.3943232932419125	Both
1:230111248:C:CTAA	230111248	1	145	230095012.0	230126182.0	1.27e-08	26	['rs7523343', 'rs2057232', 'rs67093013', 'rs113737337', 'rs7550262', 'rs61524247', 'rs60415639', 'rs114514985', 'rs55697424', 'rs56023960', 'rs56292648']	11	1.2704373493051454e-08	2.2280129869012804e-07	0.0	-0.7616005329410708	-0.7326658310650759	-3.5169004264582413	3.4088859512642955	4.4567198639930306	1.1967099207558998	-0.7225640387165081	-5.1792319533955995	2.2825356070016065	0.2436361867404491	3.2995900672116267	3.2280869085661066	1.986453397799525	-4.427466308634084	3.81422664990601	Joint only
rs955514	204375247	1	126	204367503.0	204376408.0	1.27e-08	31	['rs114014717', 'rs6691171', 'rs77780518', 'rs6691293', 'rs11804168', 'rs74138392', 'rs61817878', 'rs10900584']	8	1.2736967099220354e-08	9.65999999999996e-08	0.0	2.45854832675178	0.8925429169996248	0.5691004102209939	-3.7228327826570116	-4.142193445893443	3.2587607298241976	0.03241136411124513	5.333006222503691	-3.2100757432028684	4.111556894834212	-1.8538543525673392	-0.5007316422232112	-0.966316164371884	0.4426332922964419	-0.9287184820432008	Joint only
1:186401586:C:CCCCTTCCCTCCCCT	186401586	1	112	186300752.0	186418612.0	1.3e-08	294	['rs1919199', 'rs1919200', 'rs7556543', 'rs77583019', 'rs76317001', 'rs75235608', 'rs6425024', 'rs6425025', 'rs2273778', 'rs2273777', 'rs16825150', '1:186307151:A:ACTC', 'rs151267614', 'rs6679066', '1:186310127:A:AT', 'rs61112901', 'rs1406294', 'rs76559138', 'rs78468398', 'rs34585917', 'rs3820182', 'rs10494583', 'rs10494584', '1:186322809:A:AAC', '1:186324246:T:TAATAA', 'rs75158977', 'rs76057663', 'rs28715477', 'rs1274985476', 'rs74537283', 'rs3736595', 'rs3736597', 'rs3766707', 'rs16825183', '1:186337552:A:AT', 'rs16825185', 'rs3766705', 'rs3766704', 'rs76557279', 'rs16825201', 'rs2272412', 'rs3766703', 'rs3766702', 'rs3820181', 'rs3753565', 'rs111903500', 'rs113019508', 'rs16825224', 'rs6667940', 'rs6664763', 'rs6689129', 'rs16825243', 'rs16825248', 'rs76469621', 'rs78088787', 'rs79081972', 'rs75490185', 'rs112738913', 'rs111419308', 'rs76748438', 'rs75008037', 'rs76554103', 'rs111608124', 'rs7514615', 'rs2297226', '1:186375744:A:AG', 'rs6425027', 'rs6425028', 'rs76991105', 'rs113509023', 'rs79080293', 'rs78701198', 'rs74370445', 'rs3766699', 'rs112454419', 'rs74842753', 'rs111828305', 'rs57040195', '1:186401831:C:CTTTG', 'rs17491733', 'rs75856021', '1:186406687:C:CT', 'rs7525634', 'rs6678193', 'rs79668124', 'rs16825335']	86	1.2951092046722977e-08	2.0238996472522252e-08	0.13333333333333333	0.13909704394638253	-2.453894418240421	-2.664822745504624	4.7950112868328345	5.5618247343003455	1.7422683250332966	0.6751274920754577	-3.040255246397324	2.6434824984677157	-1.1125967150931948	3.575045295013041	2.926891822694065	2.7657945179520915	-5.609945822670244	1.4143849753794286	Both
rs11185187	107850486	1	76	107774920.0	107866416.0	1.3e-08	58	['1:107774920:T:TTTG', '1:107774922:T:TGTTTG', 'rs12116592', 'rs11576851', '1:107794353:T:TC', 'rs17484960', 'rs12042799', 'rs10494078', 'rs17485868', 'rs1113981', 'rs1113982', 'rs6583052', 'rs10494081', 'rs6677889', 'rs1999486']	15	1.2985712040518889e-08	1.6999999999999701e-09	0.06666666666666667	-3.077564026125001	-0.6520142185397387	6.0241506193898084	0.1963260157264097	0.5444744874797904	-1.3307235231095762	-1.8158981315093068	-1.9480832724633839	0.32397494906824803	-3.881065088762519	1.14628801566914	1.0418073624960529	0.2904696057419302	-1.2020607292100285	0.7332433825414675	Both
rs61766763	17351157	1	14	17322494.0	17351141.0	1.32e-08	39	['rs28814405', 'rs33981382', 'rs35287029', 'rs71644039', 'rs35076930']	5	1.315326183946551e-08	1.0199999999999898e-11	0.06666666666666667	1.8501242884973688	6.803651663328153	-0.25723288415308343	0.3826442453309893	0.4461685846487437	-0.29939062474899936	3.0848785889596977	-1.0599157264603951	-0.3116150006929762	-1.7781744421255696	0.7144636825038512	-0.030786518090741056	0.8187111078498288	0.7798299247363419	-0.9422356610441284	Both
rs56175752	200342118	1	123	200324674.0	200497565.0	1.32e-08	84	['rs11809758', 'rs4915427', 'rs1538597', 'rs7512781', 'rs10919901', 'rs1572770', 'rs12117979', 'rs55988700', 'rs6698539', 'rs7531526', 'rs11801526', 'rs2808500', 'rs7515399', 'rs6677545', 'rs10919917', 'rs10919918', 'rs11808990', 'rs7544108', 'rs56370889', 'rs4915433', 'rs12121495', '1:200395626:T:TA', 'rs12141471', 'rs12141206', 'rs6671104', 'rs7541353', 'rs11802690', 'rs12116976', 'rs4915436', 'rs4915437', 'rs4414069', 'rs34178183', 'rs17691442', 'rs4915438', 'rs4915439', 'rs6702494', 'rs12132891', 'rs10494814', 'rs4415602', 'rs4411153', '1:200438359:T:TA', 'rs12125266', 'rs7547315', 'rs12146021', 'rs12146113', 'rs6692204', 'rs10800703', 'rs7554949', 'rs6427832', 'rs12122532', 'rs7518714']	51	1.3163463563329481e-08	7.440581539033796e-07	0.0	4.949496239349549	-0.08369598978966909	-3.1726595554183636	3.4493298433193718	3.6340601549151	1.394428597425623	4.2475970431727985	-0.08169525935564158	1.5218191738392153	3.4460342843450293	2.679558550604032	1.4590729779067475	1.9553234948672231	-1.8566226684089508	-2.8149797215653742	Joint only
1:15405385:C:CT	15405385	1	12	15402333.0	15402882.0	1.33e-08	36	['rs7550094', 'rs111853844']	2	1.334679047261243e-08	0.000213760410082872	0.0	0.6440681954509886	-1.8036666374940424	3.1396946025108785	1.6161572545405838	2.2312850473936288	-0.23959329444181185	0.6241745604782191	2.9096282040124177	0.6027380582725826	-3.7021734328720646	1.638559024984024	2.195586382037438	0.8289043079248296	-1.4796369440102142	-2.5165507000716114	Joint only
rs35591293	113953621	1	80	113920040.0	113991132.0	1.34e-08	31	['rs36064592', 'rs6673273', 'rs35024348', 'rs11580207', 'rs3789614', 'rs3006988', 'rs3006989', 'rs1354373', 'rs1158911', 'rs1158910', 'rs2358997', 'rs2358998', 'rs2884604', 'rs2938320', 'rs3006998', 'rs3006999', 'rs3007002', 'rs1503834']	18	1.3353237827492652e-08	2.1799999999999976e-07	0.0	3.1956835926301737	-1.290762629330236	-1.267596730835206	-0.3194345696984225	-0.4475596905897311	-1.3661305214057051	2.508776823826025	1.6523756315821068	2.4762515402892133	3.965312018979072	-3.848177132319272	-0.05396004162212829	-5.183294843883617	2.9583407606378067	-3.2122493802704115	Joint only
rs61851907	225448060	1	142	225373485.0	225488869.0	1.37e-08	3	['rs61851862', 'rs12043633']	2	1.3686187395884443e-08	6.049999999999965e-07	0.0	-3.4483608462618687	-2.0345517151338606	-4.173466340420158	-2.059388881642719	-1.0427653131975259	-4.98961419833658	-1.1653755741956893	-3.691426318567196	0.22290428672429305	-3.8502444365298523	-1.881381806036968	3.3419234590463978	-3.6018176471033683	-2.9219924243327617	-0.40272165702442825	Joint only
rs34886807	51522337	1	35	51359714.0	51557740.0	1.4099999999999999e-08	31	['rs61782074', 'rs1065754', 'rs71651196', 'rs35375774', 'rs61782122', 'rs60544229', 'rs12723957', 'rs12723971', 'rs4437921', 'rs17394299', 'rs35665903', 'rs12068026', 'rs61782124', 'rs12075035']	14	1.405093072255901e-08	3.410000000000002e-07	0.0	-1.9474400539667325	-3.2762376475066257	-0.047717985593048816	-1.1600486479502548	-0.27419600248256354	-0.5310227705545829	-1.400111272379888	1.0324016485316767	1.0694299007106307	-2.321145359557828	-1.3216551793644746	2.5899495441993032	-3.317582795172761	-4.38310441688159	-5.099251067988097	Joint only
rs75274595	172274011	1	103	172163988.0	172291080.0	1.4099999999999999e-08	7	['rs114144199', 'rs72721151', 'rs72721157', 'rs7520165', 'rs148762073', 'rs114646217']	6	1.4104187033440456e-08	9.030000000000042e-16	0.06666666666666667	0.9937409518517064	-0.6754199407030547	-0.2211431153557038	0.4341755039179751	-0.6738384921373491	-0.4402100244383754	1.0202413737085343	-4.56647253075874	0.3544495582104887	0.6909865395927903	-1.2652576012455672	-2.162729379987089	-0.4884897277142145	2.787295430338064	8.039372076974987	Both
rs12745587	214551079	1	134	214549825.0	214578443.0	1.4499999999999999e-08	34	['rs4072932', 'rs12745583', 'rs3806315', 'rs4072734', 'rs7550560', 'rs7553102', 'rs6689435', 'rs11120350', 'rs10864110', 'rs11120351', 'rs12117833', 'rs6673799', 'rs4311856', 'rs11120353', 'rs6681540', 'rs6660643', 'rs9699681', 'rs7535253', 'rs6656590']	19	1.4455138983643182e-08	5.339999999999944e-14	0.2	2.696987008845128	-0.3924334156667004	1.4876811539391672	6.538834708570517	6.352386384546312	3.717756331417253	1.1549546452334722	1.26906466940888	7.523326128409038	3.554985454571701	-1.4563423636071664	0.1383282498104341	-2.514119476870909	-0.4319840578061728	-0.19800902833128986	Both
rs12131742	159543802	1	93	159377991.0	159624410.0	1.49e-08	168	['rs80190677', 'rs28420559', 'rs7519020', 'rs7540007', 'rs7541480', 'rs12126265', 'rs12127293', 'rs11265208', 'rs4133289', 'rs12132709', 'rs12756262', 'rs12135090', 'rs7555008', 'rs4656827', '1:159490264:G:GT', 'rs11265211', 'rs12141291', 'rs12133664', 'rs12133727', '1:159491318:C:CG', 'rs6698250', 'rs61821536', 'rs61821537', 'rs9628657', 'rs10797040', 'rs10797041', 'rs12131358', 'rs4284261', 'rs4325129', 'rs6677055', 'rs12750941', 'rs10797042', 'rs12144366', 'rs12134316', 'rs12134470', '1:159496789:G:GTCTTA', 'rs6689654', 'rs6699459', 'rs12409528', '1:159507055:C:CT', 'rs12124964', 'rs7551346', 'rs61823676', 'rs12727188', 'rs12753823', 'rs67371748', 'rs12118188', 'rs7526225', 'rs10908731', 'rs61823680', 'rs61823681', 'rs6682901', 'rs35182524', 'rs35347688', 'rs35393723', 'rs12726999', 'rs4466651', 'rs4573516', 'rs150063748', 'rs7536094', 'rs34286492', 'rs6702567', 'rs369411687', 'rs12145775', 'rs12145781', 'rs35405374', 'rs28369226', 'rs1446968', 'rs1891184', 'rs7552537', 'rs12129811', 'rs981677', 'rs35046328', 'rs12140060', 'rs9728638', 'rs9729981']	76	1.4886032018221256e-08	2.8899999999999993e-09	0.13333333333333333	5.937727423473126	4.640242834382632	1.85389628156548	1.1449907237806185	1.7555691716358013	4.158745633693719	5.633098787021438	-2.1593632069118316	0.7204548323378703	0.658193190282413	1.2806432537371828	0.6567292861884073	0.9818190528653132	0.055456229568605284	2.3950301201543245	Both
rs545233	109822907	1	77	109813220.0	109823422.0	1.49e-08	25	['rs112855007', 'rs111558439', 'rs11591056', 'rs7525059', 'rs2938616', 'rs2769277', 'rs2813773', 'rs481326', 'rs6660031', '1:109822838:G:GACAGAGAGATGTAGGGGC', 'rs488815', 'rs485215', 'rs485742']	13	1.4898343204299689e-08	3.9100000000000066e-12	0.06666666666666667	-4.314451021808663	-1.7683165419238065	-1.020897507852509	1.4594837863072134	2.258925813161687	-6.940396844657657	-1.9830217509844843	-2.13098958761304	1.7999787099240412	-5.089504679999041	0.4717363329866822	2.3238413243863185	-0.28280411465924443	-3.2388801183529776	1.1340489873015278	Both
rs6684123	56471164	1	38	56446191.0	56478373.0	1.49e-08	5	['rs2210617', 'rs4912291', 'rs11206823', 'rs11206825']	4	1.493689736232338e-08	1.2299999999999984e-07	0.0	-1.6955981942158411	0.64848702525044	-3.7994800219098868	-0.6117064404276663	-0.8715186999005563	-3.123687551943775	0.6996498542777345	4.8523614685691365	-0.3992092880915718	-5.288980502915027	-0.6541161149054683	-0.9993359001967328	-0.3317050328384251	0.37397488707910215	-1.8776066160274119	Joint only
rs11208016	62753743	1	43	62740556.0	62889301.0	1.6100000000000002e-08	126	['rs12409274', 'rs11208011', 'rs11208012', 'rs12129355', 'rs12126307', 'rs12141183', 'rs61775965', 'rs12143139', 'rs12132297', 'rs6657622', 'rs12133507', 'rs11208014', 'rs146303094', 'rs7533354', 'rs61765879', 'rs11208015', 'rs11208017', 'rs10889367', 'rs12129322', 'rs12133142', 'rs12096696', 'rs12132170', 'rs12117272', 'rs12083738', 'rs12078873', 'rs12085400', 'rs56305462', 'rs12121207', 'rs12084633', 'rs56935211', 'rs61765883', 'rs7416683', 'rs12116959', 'rs60528349', 'rs7546879', 'rs376339754', 'rs12080049', 'rs55936326', 'rs59317258', 'rs57653096', 'rs56280875', 'rs56329995', 'rs17123817', 'rs10889377', '1:62781621:T:TTCTG', 'rs10889378', 'rs17123830', 'rs17388170', 'rs6658682', '1:62783219:T:TTTTC', 'rs111551856', 'rs12067646', 'rs71740532', 'rs74076990', 'rs11208029', 'rs6587988', 'rs11208030', 'rs11208031', 'rs10889379', 'rs10889380', 'rs10493329', '1:62793834:A:ATATAAGTCTC', '1:62794860:G:GA', 'rs4370785', 'rs4457613', 'rs58583743', 'rs11208033', 'rs10493328', 'rs4409690', 'rs10889381', 'rs11208034', 'rs10789127', 'rs12125325', 'rs55835075', 'rs1927484', 'rs1927485', 'rs1927486', 'rs10789128', 'rs943696', 'rs12122041', 'rs12122891', 'rs3737891', 'rs11208039', 'rs12090494', 'rs17123896', 'rs11208041', 'rs11208042', 'rs112448636', '1:62826599:C:CT', 'rs12085401', 'rs17123899', 'rs12135672', 'rs12087034', 'rs12066524', '1:62839908:G:GA', 'rs11208044', 'rs12097658', 'rs55954926', 'rs11208048', '1:62866856:A:ATC', 'rs12125986', 'rs12061691', 'rs12136636', 'rs12066108', 'rs11208054', 'rs2803244']	106	1.6078110917209467e-08	1.4803628769956318e-08	0.06666666666666667	-0.2692112163478082	-0.5959880510342616	1.5827528715192232	1.1201619448745253	-0.006824099663659902	0.0054441557136839566	0.6231569460890175	3.666158466754584	2.92800335967205	-0.364246757273461	-4.082243338230992	-3.7548765057739244	-3.3660774953076515	-0.5926016309603561	-5.66382395371266	Both
rs939594	151811121	1	88	151616339.0	151811212.0	1.63e-08	126	['rs1196357', 'rs1891589', 'rs1891591', 'rs1196352', '1:151630110:C:CA', 'rs11584724', 'rs144529710', 'rs11586679', 'rs2337558', 'rs34407525', 'rs11204866', 'rs2460996', 'rs1196459', 'rs1196464', 'rs1211981', '1:151662036:A:AT', 'rs1717128', 'rs1196465', 'rs1201651', 'rs1781434', 'rs1308158', 'rs17641780', '1:151687945:C:CAA', 'rs1308137', 'rs1308139', 'rs1048694', 'rs1308143', 'rs1308145', 'rs1308146', 'rs1308147', 'rs1308148', 'rs2495394', 'rs2489892', 'rs2495393', 'rs2495392', '1:151704808:G:GGT', 'rs1308152', 'rs10888428', 'rs3790512', 'rs1521177', 'rs4845587', 'rs939595']	42	1.6346865590314202e-08	1.710000000000004e-10	0.06666666666666667	1.951639669379614	1.420964775471652	2.413180173968053	6.385355274130223	5.329654094897002	0.09390704181586404	2.4806583525018744	-0.5748599766300742	5.1622493269904055	0.2245401875196995	-0.3774583648496249	-2.9006412140128766	0.7629704820463207	4.427797986149352	0.8376950397110227	Both
rs34927461	9553155	1	8	9519905.0	9628454.0	1.65e-08	101	['rs7412149', 'rs72646706', 'rs76291759', 'rs56012411', 'rs7525099', 'rs55687246', '1:9527720:C:CA', 'rs60744607', 'rs58478478', 'rs12084279', 'rs72646708', 'rs12040542', 'rs72646709', 'rs72646711', 'rs55780537', 'rs12037667', 'rs72646712', 'rs72646713', 'rs12022881', 'rs55655211', 'rs72646714', 'rs112358601', 'rs148840119', 'rs72646715', 'rs12140494', 'rs7417995', 'rs12023288', 'rs12045459', 'rs12045493', 'rs76783442', 'rs79315781', 'rs7411273', 'rs28719694', '1:9553148:T:TC', 'rs6660810', 'rs72646718', 'rs4423053', 'rs9430273', 'rs9430274', 'rs12124860', 'rs6698575', 'rs12070568', 'rs56053581', 'rs9430152', '1:9572455:C:CA', 'rs9430153', 'rs57272167', 'rs56026893', 'rs9430332', 'rs6675436', '1:9585619:T:TA', 'rs4926482', 'rs9430174', 'rs6540961', 'rs6540962', 'rs3923984', 'rs7544083', 'rs9430180', 'rs4073710', 'rs4074744', 'rs9430183', 'rs9430184', 'rs4244632', 'rs4926472', '1:9611199:C:CT', 'rs4073293', 'rs4450053', 'rs6663156', 'rs6540969', 'rs9430447', 'rs7366499', '1:9622348:T:TTTTG', 'rs4926483', 'rs10864432', 'rs12563790', 'rs12568974', 'rs7550197', 'rs6540973', 'rs4076986']	79	1.648532280879078e-08	5.475463270324771e-07	0.0	-1.8297889768739293	0.10690039477713464	-0.06881233431282613	-0.25316663303312104	0.15895644787212582	-2.661821224198853	0.07623894400124595	0.19847490687273925	0.4147626570403807	-1.036369057795638	0.7261118725680282	-0.186335079111502	-0.2883837568398068	1.2131643268084615	-5.008855602938891	Joint only
rs230272	39826549	1	28	39824140.0	39959406.0	1.7e-08	9	['rs1999573', 'rs230271', 'rs4661003', 'rs34322704', 'rs4068542', 'rs4233508', 'rs4660155', 'rs12737009']	8	1.6993060475388892e-08	2.7899999999999984e-07	0.0	3.5322754261740643	1.826446719243732	-0.20366665685842136	-4.299738191343314	-5.137107078974737	0.03145459769771281	3.2329943160350227	2.6998535740487006	-5.048196625391858	2.8680578579466007	1.1236182747889127	-2.5205247416852767	2.846087724852563	2.4115011901639165	-2.794811405124786	Joint only
rs1215508	89623138	1	62	89621952.0	89623546.0	1.7e-08	7	['rs1215512', '1:89623151:G:GACACACAC', 'rs1215507', 'rs1215506']	4	1.69930675444618e-08	3.779999999999991e-07	0.0	-0.9486198333862076	-1.2575321633958163	-2.194813203071824	-4.366938823333816	-4.527449010778867	2.715578948815884	-1.1452345737990943	1.4463537751202526	-4.148268067432624	1.653441709996136	0.9439621313730392	0.05636253779620305	0.9830720078006828	-1.252238420486013	-5.079715760405383	Joint only
rs4233212	37439823	1	27	37438981.0	37470651.0	1.74e-08	13	['rs72657756', 'rs11264050', 'rs12139844', '1:37443855:G:GA', 'rs11264055', '1:37452688:C:CT', 'rs1395720', 'rs2811603', 'rs4576634']	9	1.7390640360729545e-08	5.2399999999999665e-11	0.13333333333333333	4.260467221966629	1.0128705434031284	-0.40172014104980397	-0.11424320935261773	-0.9623576087268652	2.446601965085664	4.062740195648141	0.3329911017651935	3.749765514885566	-0.2819732784101109	-6.563952214847909	-2.1978190969205995	-6.444476637940419	3.363001302545929	0.5730423790982332	Both
rs116420445	25475478	1	20	25455264.0	25506657.0	1.78e-08	2	['rs72660945', 'rs148813864']	2	1.775118576040923e-08	3.090000000000047e-10	0.06666666666666667	-1.0202013025786825	-0.576374613284759	-0.1353211039588171	0.8698763155834653	1.4171160525584494	0.2910566415680695	-0.7924317029799177	6.294194592315817	-1.4600148234553478	-1.0563463660789083	3.938185833630311	1.2387691546882986	4.1000841145831375	-3.82457098399152	-3.487806712658	Both
rs7519739	157112225	1	91	157098375.0	157118594.0	1.79e-08	32	['rs60830083', 'rs16838075', 'rs1961620', 'rs983226', 'rs73000639', 'rs60231460', 'rs74116979', 'rs7520303', '1:157107118:C:CT', 'rs60228226', 'rs7541573', 'rs12039879', 'rs16838099', 'rs12040965', 'rs4661086', 'rs4661087', 'rs4661088']	17	1.790952438995716e-08	1.1899999999999976e-11	0.06666666666666667	-1.7643207047394551	-0.2405073061197513	2.9047044788728096	-0.9089604554689392	-1.0985004987343936	-0.5356608003415549	-1.6986083612357907	2.0346013642263743	0.7277183746286822	-0.6795538493775116	-1.397045131089375	-0.5743307566088467	-1.9464975662921449	-2.211778114820015	-6.781420446539109	Both
rs10908648	158362669	1	92	158250175.0	158386617.0	1.8e-08	92	['rs3181029', 'rs11264948', 'rs11486132', 'rs1590230', 'rs11264954', '1:158355133:T:TCAAATTTTCTTCCCA', '1:158358324:A:AT', 'rs12037117', 'rs12084190', 'rs7547997', 'rs55852659', '1:158378396:G:GA', 'rs113682244', 'rs12044344', 'rs12045557', 'rs12028862']	16	1.804835878564761e-08	1.4300000000000007e-06	0.0	0.1240773899647026	-0.9654269666878196	-3.6187757414970174	0.16478018615327514	-1.4596219618336423	1.406360848168644	0.4141558130282931	2.1888327283520974	-1.4811823056660811	0.7479438942378087	0.9913104742634034	-4.820777197178839	3.3911499886559184	3.9895455722681903	0.8004484835365654	Joint only
1:6739085:A:AAC	6739085	1	6	6734025.0	6975770.0	1.83e-08	173	['rs11122124', 'rs447558', 'rs380582', 'rs384182', 'rs12562967', 'rs2134318', 'rs2134317', 'rs2134316', '1:6739114:A:ACACACG', '1:6739150:A:ACACG', '1:6739152:A:ACG', '1:6742113:T:TA', 'rs28569357', 'rs11122127', 'rs277676', 'rs182166', '1:6747678:C:CAG', 'rs277675', 'rs166749', 'rs277664', '1:6956544:T:TAA', 'rs7542199', 'rs4908581', 'rs10779670', 'rs11120798', 'rs6681640', 'rs4908430', 'rs11120800', 'rs6679134']	29	1.8255453242355035e-08	1.95952638272703e-07	0.0	-0.6539797642398514	-0.2336801844307896	0.6993304570426995	-2.7794339932496577	-2.435986586708365	-0.2014098128469302	-2.4829210634596626	-4.8603933444321346	-5.203136682294833	3.232638091354932	3.9552401362959473	1.1706268991278297	3.9780001728413232	-0.8881730369563027	3.62241133787747	Joint only
rs61815648	216859524	1	135	216818264.0	216877397.0	1.84e-08	7	['rs12563692', 'rs61817888', 'rs7532370', 'rs61818565', 'rs374640146']	5	1.8441360890712145e-08	1.0999999999999907e-14	0.13333333333333333	0.17856790179388007	0.8318652649112563	0.3876622437969417	7.023099215697429	7.727128032613818	1.1147583243056751	-0.9435610580318444	-0.4724704906973134	5.399572190718554	1.7095290250293749	3.252735096332537	1.7693349153231201	2.284997062575203	-1.1717336713151605	0.7989851892555627	Both
1:206562921:C:CA	206562921	1	128	206547224.0	206605289.0	1.94e-08	70	['rs35785716', 'rs11811181', 'rs12569261', 'rs35333073', 'rs34167199', 'rs12569123', 'rs34681745', '1:206555508:G:GA', 'rs66644163', 'rs2210517', 'rs71633591', 'rs67223538', 'rs12563848', 'rs12562659', 'rs6693578', 'rs71633592', '1:206572195:C:CTTCT', 'rs2297551', 'rs45618833', 'rs12724616', 'rs10779488', 'rs11589', 'rs868945450', 'rs7417941', 'rs11584983', 'rs12745991', 'rs35121745', 'rs4077413']	28	1.9356142908892922e-08	1.9935861564847214e-06	0.0	-1.9930986400750808	1.8677125105976842	1.3058497028587557	-0.20494341796124704	-0.3582592081571493	3.5943170859223974	-4.7540733904359485	-0.09983450334130148	1.046491290063754	3.722796426306034	-0.7712797845055946	0.26061896974273296	-1.3875976842846116	-1.5067292711837366	1.5374721270584557	Joint only
rs144861725	3103667	1	2	3124289.0	3129731.0	1.95e-08	5	['rs116697543', 'rs116147068', 'rs12094494']	3	1.9505306863890018e-08	7.200000000000003e-05	0.0	0.6099302696190934	0.31271262886692763	1.740313413580088	-1.7335666618428578	-2.280686577398085	0.6997779294984198	-1.014020438128532	-1.0514499172518033	-3.694869212332254	3.9695781159107972	2.0398025073256467	-1.13211759150142	3.21819518779206	3.4922331187731266	-2.971861685592541	Joint only
rs7516231	161056289	1	94	160968479.0	161068067.0	2e-08	26	['rs7555419', 'rs6695707', 'rs3766383', 'rs2073653', 'rs6686076', 'rs6427572', 'rs6427573', 'rs1556260', 'rs1556259', 'rs58974723', 'rs58318788', 'rs12042437', 'rs1974140', 'rs6660240', 'rs11345050', 'rs6427574', 'rs7518239', 'rs12036299', 'rs111847432', '1:161058626:C:CA', 'rs12040363', 'rs7556492', '1:161059345:T:TG', 'rs55745240', 'rs4617422', 'rs16832617']	26	1.9963053120941143e-08	7.980782599886162e-06	0.0	4.465698796293748	1.3321570307169772	3.105796006603557	-1.149419470766924	-1.380016175231801	-3.2002198651999234	3.7610049865204416	1.1396899146064294	-0.624975295373587	3.3626733906396655	-0.5593679520256568	-1.3676575000954094	-0.2568060593811223	0.7915277522794225	2.852897353500488	Joint only
rs2064893	229591116	1	145	229588115.0	229776635.0	2e-08	35	['rs348335', 'rs6701445', 'rs6693684', 'rs6587349', 'rs7522954', 'rs12117146', 'rs4925505', 'rs4925506', 'rs4925463', '1:229681631:C:CT', '1:229681988:T:TTCCC', 'rs3850816', 'rs3862181', 'rs10916537', 'rs6666360', 'rs1931332', 'rs914909', 'rs568150', 'rs68101226', 'rs592228', 'rs488404', 'rs485056', 'rs683906', 'rs570701']	24	1.9993457658365777e-08	1.1300000000000026e-10	0.13333333333333333	0.17445995421875207	-2.5266994182563525	2.502384124909636	-1.3492988340294625	-1.6800787231854981	-0.4474890393247299	1.1123772080977101	0.4323418153087798	2.469161714958069	-2.8308120198784192	-6.0531959057812905	-0.9206158960773524	-6.448449771340716	-0.3059194191505621	-2.534089290876273	Both
1:213924858:T:TC	213924858	1	133	213852981.0	213969104.0	2.02e-08	29	['rs2236580', 'rs4655467', '1:213856453:A:ATCGT', 'rs4655468', 'rs12760724', 'rs4655469', '1:213860405:C:CA', 'rs55839541', 'rs1891062', 'rs17761554', 'rs66532859', 'rs6540807', 'rs7526703', '1:213953662:G:GTCTC', 'rs340840', 'rs10494974', 'rs340870', 'rs340869', 'rs35589948', 'rs7548778', 'rs6696610', '1:213961690:A:AT', 'rs6700065', 'rs6697742', 'rs6658055', 'rs6666781', 'rs12089247', 'rs17762752']	28	2.0205897637743765e-08	1.0110938615073608e-13	0.13333333333333333	1.7733614895979992	1.8953592904631429	-0.569622278340167	7.4394447379839805	7.356011920518694	2.718762096570483	1.4891038011172526	-1.0809243423978998	5.271987825644659	0.7016497547588924	2.3719695697637952	-0.8959552368628997	2.492488548689931	0.9128529685792168	1.1599379220701458	Both
rs10888743	51957495	1	35	51835623.0	52136003.0	2.0299999999999996e-08	10	['rs2050846', 'rs78532246', 'rs1935289', 'rs2897314', 'rs10888744', 'rs12127222', 'rs12035670', 'rs12042955', 'rs12130034']	9	2.0312252542287875e-08	2.8099999999999623e-13	0.06666666666666667	0.12405213002680066	3.675913308679605	0.1905578701609261	-0.5884981131026034	-0.23391109444394895	0.025648125602428472	0.1467783167818731	4.887740218742844	0.4139387010776632	-0.13223552872806582	-1.0456297679909727	-0.5101434025097629	-1.1377353685360587	1.1343136629722248	-7.303201437094003	Both
rs55969652	204420042	1	126	204408910.0	204594218.0	2.0499999999999998e-08	49	['rs58253723', 'rs2089891', 'rs55829616', 'rs12059922', 'rs12061474', 'rs56174638', 'rs12068876', 'rs17334373', '1:204425760:C:CA', 'rs61758016', 'rs17406271', 'rs17334387', 'rs61758009', 'rs61758008', 'rs61758006', '1:204429059:C:CA', '1:204429271:T:TG', 'rs7339934', 'rs61758004', '1:204429706:C:CCTTT', 'rs2271418', 'rs2271419', 'rs2271420', 'rs112872702', 'rs111723317', 'rs112459101', '1:204430661:G:GTTGT', 'rs2271424', 'rs1002779', 'rs6668749', 'rs4626956', 'rs3747634', 'rs4553256', 'rs1107339', 'rs1008833', 'rs72752071', 'rs34093643', 'rs146151642', 'rs11808748']	39	2.0487146911707463e-08	1.0099999999999984e-06	0.0	-1.083629737968905	-2.073379233778915	-0.5550828393496751	-0.1764238104570211	1.3465909824679168	-2.7673733365959867	-0.726325908655895	-3.4850745196091317	0.6128961637778089	-1.343117283286875	-0.3692706498879115	3.962400286780898	-1.904992854099368	-4.889680059156291	-2.6949935197718817	Joint only
rs56144892	51755304	1	35	51758501.0	51965715.0	2.09e-08	7	['rs72663133', 'rs72663154', 'rs72663193', 'rs72665012']	4	2.092354925926852e-08	9.019999999999929e-06	0.0	0.16486657706066132	2.6848608895155044	-0.5063485301714626	-0.6235563264299512	-1.3859571114278888	-1.9950905944540056	-1.4348178850168858	-1.88233164839542	1.1509714042415875	4.4394239031401135	-2.9609416891845566	-2.422597262537268	-1.9572336861939936	3.970905425618196	0.027820895767029025	Joint only
rs201298080	48573559	1	34	48572029.0	48586751.0	2.1e-08	18	['rs1539526', 'rs61772810', 'rs2883671', 'rs17104522', 'rs34928314', 'rs10493134', 'rs6665839', 'rs7538461', 'rs61772828', 'rs17104533', 'rs17104537', 'rs7539694', 'rs3814007', 'rs11579440']	14	2.0951989712429282e-08	7.857411651445229e-08	0.0	-2.6236333838902297	-2.0068907141680885	-3.047751719021642	3.305188705682508	3.1843433384214834	-5.280711710934766	-1.2341594638896252	-3.8618813258189366	5.370372622870732	-1.7186029154485991	-3.3369173159869474	0.09157375079835324	-4.13293567428289	0.4808669007181896	-1.0700392167834074	Joint only
rs12068515	198417687	1	122	198541992.0	198570898.0	2.15e-08	74	['rs6428467', 'rs12031282', '1:198563551:A:AT', 'rs2359850', 'rs10922455', 'rs8179269', '1:198568277:G:GT', 'rs10922456', 'rs10922457', 'rs10922458', 'rs10922459', 'rs10922460', 'rs7518547', 'rs4915303']	14	2.152119734738248e-08	0.00047499999999999924	0.0	1.9266120163674911	1.1567267918116997	-1.716716411810142	1.2739362784472341	0.060988961673030924	-2.4186318139868654	0.7526687385516785	1.864539356895572	0.07381699985612411	3.4944722424416	1.2118129238981292	-2.272107801984802	3.3247432302247937	1.0312256817539105	0.4829137194842131	Joint only
1:56315474:T:TGGA	56315474	1	38	56224126.0	56333430.0	2.2200000000000004e-08	43	['rs35504362', 'rs3005883', 'rs2793659', 'rs2994558', 'rs3005885', 'rs3005886', 'rs3005887', 'rs2994557', 'rs3005888', 'rs3005889', 'rs2994556', '1:56315334:C:CA', 'rs2994555', 'rs6588617', 'rs3005892', 'rs3005893', 'rs3005894', 'rs3005895', 'rs35539690', 'rs869161171', 'rs2994554', 'rs3005897', 'rs2994552', 'rs3005898', 'rs3005899', 'rs3005901', '1:56322105:G:GTTTT', 'rs2994549', 'rs2994548', 'rs3005909', 'rs72916227', 'rs3005912', 'rs3005913', 'rs2994565', 'rs12741124']	35	2.2169212360506506e-08	2.4102210462892218e-09	0.06666666666666667	-4.468516107379965	-0.9146377824012832	-0.9003607908111751	-3.482495591839223	-2.3093516400695933	-5.967428325858424	-4.132902837912487	-2.759510816745044	-4.741241128980282	-0.5600331395487327	3.805948393590855	3.3107802058134075	2.6867262629878894	-4.872731676389416	-0.6864349287751925	Both
rs11582313	101019525	1	70	100928152.0	101206977.0	2.23e-08	4	['rs115840316', 'rs11166534', 'rs11584741', 'rs12130893']	4	2.228050140594164e-08	1.4299999999999976e-07	0.0	2.24542284814815	-0.21785639862855552	4.573781226339153	-0.7950214926959324	-0.6878345122206475	0.9367658796831924	-0.718873281979945	-0.9486473503183108	-1.634270809959833	5.261351960856644	1.4872302848208727	0.3062871791594986	1.2565103383729197	-2.812748847139145	-2.2082191513599816	Joint only
rs4604659	183902503	1	111	183873845.0	183926587.0	2.2400000000000002e-08	105	['rs12070135', 'rs10911456', 'rs10911457', 'rs12563740', 'rs61676107', '1:183880375:A:AAAC', 'rs373386553', 'rs35561523', 'rs67035421', 'rs57106900', 'rs11585126', 'rs10797918', 'rs10797919', 'rs10911460', 'rs7527758', 'rs10911462', 'rs7523022', 'rs6677805', 'rs10797921', 'rs10911469', 'rs7554987', 'rs6424917', 'rs4328036', 'rs4634865']	24	2.237718103975155e-08	2.3899999999999924e-06	0.0	0.6253017982015244	-1.2697435345230048	-0.16909489539446176	1.9334238950584284	2.5764175880165205	-1.9340091732350357	0.3337410108023746	0.4734095749779209	3.3151315709193567	3.7598724647783195	-1.2870295175957012	2.1960690703413466	-2.7210749823710625	1.6542732773700253	-4.71729587029835	Joint only
rs56200521	230164333	1	145	230158030.0	230171651.0	2.2599999999999997e-08	29	['rs11122446', 'rs11122451', 'rs11122452', 'rs56946451', 'rs2144301']	5	2.257880453542629e-08	1.357182659199262e-08	0.06666666666666667	0.3069449013307842	1.0789903962841991	-0.7172992377300839	2.562954090113469	3.3482726333672135	1.4516391402558748	-0.8777529554218471	-5.678705055868787	1.4570691119387575	1.2951286496359111	1.7538852842363235	3.253542813489609	0.5968434528406821	-4.748953903144217	3.787289311054463	Both
rs6704502	219912198	1	138	219897836.0	219946042.0	2.2599999999999997e-08	62	['rs11118452', 'rs10863509', 'rs12409848', '1:219899807:C:CATGCTA', 'rs13374441', 'rs12118817', 'rs1498390', 'rs10863512', 'rs10863513', 'rs1498389', 'rs6694002', 'rs6694079', 'rs6694088', 'rs17006822', 'rs7533348', 'rs11118454', 'rs11118455', 'rs7541673', 'rs7531429', 'rs2378330', 'rs12141796', 'rs884127', 'rs1891562', 'rs12094370', 'rs72740967', 'rs3011', '1:219912725:T:TC', '1:219914024:C:CTAAAAAAT', 'rs2231734', 'rs11118456', 'rs4846607', 'rs11118457', '1:219921678:A:AT', 'rs9887953', 'rs7515872', 'rs11118458', 'rs10863516', 'rs12064812', 'rs12080020', 'rs10863517', '1:219929525:C:CT', '1:219933060:T:TA', 'rs11118462', 'rs11118463', 'rs950455', 'rs1909198', 'rs72740985', 'rs11118465']	48	2.2612915435166073e-08	1.202387519343688e-08	0.06666666666666667	-3.1714369718924686	-0.6938815278780845	-5.082461257471429	-0.2667009372126048	0.3945121183040621	0.38103888790537604	-2.220142383136613	0.13029187946738335	-2.1081211366754187	-0.7871626581472776	3.222270924523078	2.0894944395051187	2.8743224824005664	-5.699387340985442	-0.6051692085954151	Both
rs11208595	65133956	1	44	65110065.0	65141253.0	2.32e-08	43	['1:65110065:C:CT', '1:65120071:C:CT', 'rs6588115', 'rs6588116', 'rs200636166', 'rs7545876', 'rs6695432', 'rs6695445', 'rs6695846', 'rs6696301', 'rs7515954', 'rs11208594', 'rs36003337', 'rs35192521', 'rs12044147', 'rs12037302', 'rs12044210', 'rs78134526', 'rs75943077', 'rs75157616', 'rs7513657', 'rs6588117', 'rs6588118', 'rs6661468', 'rs6588119', 'rs4376773', 'rs4375305', 'rs4335406', 'rs4351688', '1:65125860:T:TA', 'rs4916020', 'rs6697928', 'rs10696242', '1:65126526:C:CTA', 'rs7544395', 'rs6682157', '1:65137975:A:ATCT', 'rs2153982', 'rs58775060', 'rs60353084']	40	2.3224504990317717e-08	3.059999999999994e-08	0.06666666666666667	1.3310395429747457	-1.1840077373512792	-5.537968660203107	-1.3303438673135264	-0.9477534173803299	-1.0774416621502536	0.95022094154101	0.2999923380205771	-1.0132306577419916	4.435638002059666	0.3195005162186345	0.22130879800709552	-0.3806445760169068	0.11672244918152445	-0.18824066012950394	Both
rs2736612	156238425	1	90	156336310.0	156362746.0	2.4199999999999998e-08	5	['1:156336310:A:AACTATTATCAGATTCTCAAAGG', '1:156358115:C:CTAAA', 'rs55829084', 'rs56048102']	4	2.4223280311809015e-08	2.5399999999999884e-06	0.0	-1.459272940527395	-0.4936675303076658	-0.0631676561230799	-0.9931928132188852	-0.12428073535008725	-4.158032758566515	-1.5486827608366849	-1.9449665860440064	1.097135874492283	-1.6316701098861373	-1.903725067053485	1.9102580204253223	-3.818988516260703	4.704892304687508	-1.6052627188078001	Joint only
1:24866003:C:CAACA	24866003	1	19	24859660.0	24866068.0	2.49e-08	21	['rs4648880', 'rs12744402', '1:24860380:C:CTT', 'rs11586372', 'rs6666252', 'rs11249183', 'rs11249184', 'rs11249185', 'rs11249186', 'rs11249187', 'rs12754986', 'rs4649030', 'rs4649031', 'rs10903108', 'rs10903109', 'rs4072970', 'rs4072968', 'rs4072969', 'rs4282746', 'rs2056956']	20	2.4861476709099617e-08	4.145881975958662e-06	0.0	0.9334124204398834	0.7263797858190123	3.565109199252343	-3.5645617908760485	-3.4190298185928807	-2.146239424890961	-0.8101382395802079	1.1724772644780777	-3.0167877983490934	4.6039318417745685	-0.25786925380793696	0.006128643739901116	-0.07722284292898828	0.6803170801047671	3.4466407156046586	Joint only
rs17822581	3398032	1	3	3388452.0	3414320.0	2.5099999999999996e-08	55	['rs17399998', 'rs114071111', 'rs12139767', 'rs35864014', 'rs883678', 'rs17822575', 'rs12726710', 'rs12144338', 'rs12737284', 'rs12117228', 'rs10909939', 'rs10909940', 'rs12743248', 'rs12747145', 'rs6424074', 'rs6424075', 'rs35082175', 'rs7551796', 'rs5024246', 'rs56148282', 'rs6657675', 'rs3795261', 'rs2493301', 'rs2493297', '1:3409756:T:TGTGA', 'rs1106270', 'rs2493292', 'rs72633335', 'rs2493290', 'rs2493288']	30	2.5141411311362325e-08	1.7099999999999974e-12	0.2	-1.83884491388424	-0.010361333364208393	0.4405455905887313	-6.050943443576332	-6.287798245087255	-0.4492310373507556	-1.9710688600730728	-1.8494213148047856	-7.0562954910214994	1.7554053360155455	2.7153788125470237	-0.6640754843593252	3.2427067695942986	0.9852098567032912	-0.059948062952578575	Both
rs75603306	93885164	1	65	93732472.0	93842182.0	2.5499999999999997e-08	5	['rs112954046', 'rs111724744', 'rs78804856']	3	2.548262272322805e-08	1.35e-10	0.06666666666666667	-0.8672719899567309	-0.7441346807239532	0.3706744804817391	2.676029892828442	2.493810487173913	6.421430101499253	-1.9997339512393555	-0.4322152178687985	2.6977492609524982	0.5981138042453089	-2.0516982185202712	-1.00120026183725	-1.2826378018671982	-0.06031092612374867	1.5452988231780624	Both
rs138375150	25256745	1	20	25232900.0	25457371.0	2.56e-08	5	['rs140635507', 'rs114137634']	2	2.5610190764849615e-08	1.4800000000000066e-08	0.06666666666666667	0.12314156199629413	-0.20277231221660091	-1.1513920085914853	1.4487335760282096	2.254861875237133	-0.3719796511783521	0.013177726220581871	5.663865998881374	-1.5770153201684385	0.7410304133746453	4.795833253256813	2.265761333474813	4.79094213414812	-4.063221795407726	-3.9909829904494334	Both
rs12405666	93327630	1	65	93372943.0	93400429.0	2.66e-08	75	['rs12411095', 'rs60013975', 'rs72719189']	3	2.657024708930224e-08	3.769961044656908e-10	0.06666666666666667	-1.3493075655293572	-2.6107094424218666	-2.7009055388375782	3.2744232796176123	3.5772936818968937	-6.263266251678371	0.12477113211780287	-2.089954238068287	3.0438252930841068	-1.5644150627584172	0.2419380809662368	0.4681662549994988	-0.5887042094075657	-3.2370088836273347	2.0808997678791696	Both
rs217470	63565379	1	43	63364808.0	63610973.0	2.69e-08	237	['rs4142453', 'rs10889417', 'rs10749739', '1:63385880:A:ATTC', 'rs7545044', 'rs10789138', '1:63397565:T:TG', 'rs11208206', '1:63403695:C:CT', 'rs6664140', 'rs4630153', 'rs9436228', 'rs6697508', 'rs11208219', 'rs3009573', 'rs3009576', '1:63444447:T:TATATATATATTACATATAGG', 'rs12724335', 'rs12747542', 'rs36019623', 'rs11804843', 'rs61766977', 'rs6588035', 'rs12754236', 'rs7527536', 'rs17391717', 'rs7550087', 'rs12728538', 'rs67831341', 'rs61766998', 'rs35888445', 'rs12130694', 'rs17391823', 'rs17125090', '1:63527440:T:TATAAC', '1:63527442:T:TAAC', 'rs2474469', 'rs9436244', 'rs72679082', 'rs217448', 'rs217446', 'rs217483', 'rs177763', '1:63564729:C:CA', 'rs217460', 'rs217456', 'rs855303', 'rs2749106', 'rs217490', 'rs855325', 'rs860611', 'rs855320', 'rs855316', 'rs855302', 'rs855301', 'rs705508', 'rs860606']	57	2.6927359444022902e-08	6.599999999999937e-09	0.06666666666666667	0.8155090262532162	0.31757940290094994	-1.081189112624754	-1.7033317611945549	-1.4658432329304265	-0.9677344666620692	1.704466336306819	2.370875658813916	2.1817363031077464	-0.920424443482722	-4.6378806132923245	0.5714701336292829	-5.8007981742099455	-3.682453513520188	-1.6040365332905595	Both
rs744907	199868320	1	123	199801847.0	199926302.0	2.71e-08	408	['rs115473519', 'rs116694972', 'rs17662531', '1:199811252:C:CTG', 'rs116468437', 'rs17662991', 'rs143256066', 'rs115767545', 'rs140507821', 'rs72731043', 'rs141985971', 'rs12402182', 'rs17664094', 'rs12401593', 'rs4294444', 'rs4590706', 'rs12404088', '1:199883883:C:CTT', 'rs146015541', 'rs139535778', 'rs144185938', 'rs7520532', 'rs116629721', 'rs142528262', 'rs114188933', 'rs150627888', 'rs72743567', 'rs12407067', 'rs67123781', '1:199893581:G:GA', 'rs68100365', 'rs72743578', 'rs17721523', 'rs56036298', 'rs12081321', 'rs12086765', 'rs12084341', 'rs12410993', 'rs72737433']	39	2.7116717947238725e-08	0.03542112302261384	0.0	-0.32512958327044184	-0.6024374316015315	2.1035110198261653	1.1055046052901425	0.7348366229793615	0.01025354262247827	-0.27992375713267376	1.1313899490810737	1.1009440701184168	0.0858571185795797	1.7766574514558076	-0.4413522570969285	-0.2676340742251243	0.2326180627368596	0.3033122532026257	Joint only
rs72678370	43001262	1	31	42920645.0	43037068.0	2.73e-08	3	['rs11586615', 'rs143522617', 'rs150480191']	3	2.725963081822991e-08	2.119999999999996e-11	0.06666666666666667	1.5166027922408585	0.542360768926779	-0.19308934128882807	-0.23986746986854984	-1.2792160086558633	2.4322824949499693	1.950647437881194	-0.87661277125892	-1.313341204233868	-0.7059310774457921	1.1201637226298016	-2.886785067327009	2.2152341065488765	6.697510501217726	2.5803857714929395	Both
rs7367938	101173443	1	70	101161402.0	101177612.0	2.8199999999999998e-08	2	['rs116526620', 'rs61782147']	2	2.819040188146391e-08	5.689999999999977e-07	0.0	2.9350443661936927	1.5711362673598093	3.50652428868851	-4.11810539115954	-4.0730573151747205	0.3416876064310208	1.7960158266198052	-0.8114052242274666	-3.79608350670372	5.001452456048988	1.2237090617437645	0.3172801999188711	0.5662688978408125	-0.7912896272517098	-0.4853952516086538	Joint only
rs1543314	166874787	1	98	166742161.0	167049400.0	2.85e-08	72	['rs12073480', 'rs67425138', 'rs10918573', 'rs10918574', 'rs16827998', 'rs11808386', 'rs12566727', 'rs12742287', 'rs12758334', 'rs58847077', 'rs704838', 'rs1102517', '1:166773172:G:GA', 'rs1102518', 'rs858783', 'rs858787', 'rs858788', 'rs1102519', 'rs1071396', 'rs1102520', 'rs858789', 'rs858791', 'rs858792', 'rs564727', 'rs858794', 'rs858795', 'rs1102523', 'rs858819', 'rs2312236', 'rs11803833', 'rs760536', 'rs10918585', 'rs2049909', 'rs2049910', 'rs10918589', 'rs4456074', 'rs4657611', 'rs4656517', 'rs10753745', 'rs1040393', 'rs6427042', 'rs989928', '1:166909777:A:ATATT', '1:166909779:A:ATT', 'rs2223222', 'rs56407270', 'rs926265', 'rs6678256', 'rs7539995', 'rs10737531', 'rs7520099', 'rs12737843', 'rs12410568', 'rs1410245']	54	2.8522122753408716e-08	5.269999999999945e-12	0.13333333333333333	6.8981071296472685	2.007692294173758	0.14886013286561006	4.078639589538505	3.689155129853632	3.4205267011318727	6.815862321927848	1.112533115493662	3.2219980534202564	1.2556993361579665	0.9840885015777988	-0.8999666478316588	1.6178171930770882	0.878270391074698	2.6264526329267563	Both
rs138163954	67017102	1	46	66897973.0	67068421.0	2.88e-08	100	['rs112696479', 'rs116444814', 'rs76262249', 'rs76250015', 'rs6588226', 'rs78884052', 'rs146880793', 'rs75699474', '1:66944303:T:TA', 'rs12090955', 'rs114694080', 'rs12074407', 'rs7551021', 'rs17097312', 'rs112036823', 'rs12078209', 'rs7537490', 'rs11208980', 'rs79504347', 'rs41356950', 'rs12079643', 'rs6681625', 'rs3924796', 'rs3924795', 'rs7547791', 'rs58717164', 'rs12081097', 'rs78673993', 'rs12069383', '1:67000108:G:GAA', 'rs11208986', 'rs6689240', 'rs77253931', 'rs11208993', 'rs12062086', 'rs7524757', 'rs11333391', 'rs17129627', 'rs7538922', 'rs140729308', 'rs77650521', 'rs79424188', 'rs74516308', 'rs6660202', 'rs77538852', 'rs75577433', 'rs11800236', 'rs72931926', 'rs74079200', 'rs72931930', 'rs11811977', 'rs55751500', 'rs56063179', 'rs72931938', 'rs76546024', 'rs60668571', 'rs58625335', 'rs76740922', 'rs181089128']	59	2.8764492799592644e-08	1.8100000000000103e-08	0.06666666666666667	5.337571037878861	1.8635565797830456	1.8851469558799667	3.5563800749842565	4.102902055427625	5.629245140292153	3.64345758227337	3.61703241219332	4.695465701882115	4.996104396429064	-1.9938358166061705	1.5337263031712172	-2.9197609318860342	0.3567673243389796	0.6235837275228616	Both
rs12402633	220246231	1	138	220078714.0	220313430.0	2.93e-08	125	['rs12145672', 'rs12116864', 'rs12135677', 'rs141385141', 'rs10442693', '1:220158766:C:CT', 'rs146247721', 'rs4351641', 'rs59681037', 'rs57557703', '1:220218740:T:TA', 'rs17565134', 'rs10863538', 'rs12409065', 'rs11118508', 'rs1397958', 'rs67646547', 'rs72749210', 'rs12562531', 'rs866978', 'rs7543828', '1:220252707:C:CAGG', 'rs2667968', 'rs2808013', '1:220260312:C:CACAAT', 'rs1588578', 'rs2808016', 'rs1511695', 'rs12568267', '1:220313430:T:TA']	30	2.9314070874062066e-08	2.970668952357408e-08	0.06666666666666667	-2.859546915475794	-0.811892693936325	-2.7921241321655867	1.7230620193590085	2.1257143600517097	-4.065951563994289	-2.492677022760024	0.7319872300635702	1.0952207112300991	0.7607689011923612	-0.3314807021995325	0.4471359113386894	-0.4629732715181997	0.4271431174379423	-5.543156636194325	Both
rs35873233	40890956	1	29	40889009.0	40914389.0	3.06e-08	34	['rs4660481', '1:40889323:C:CTAT', 'rs10081967', 'rs12751530', 'rs142921093', 'rs4660482', 'rs4660483', 'rs12026763', 'rs7528422', 'rs2361673', 'rs12745173', 'rs11209145', 'rs6696537', 'rs6600356', 'rs6674863', '1:40912800:T:TTC', '1:40913793:A:AT', 'rs140223575', 'rs6656692']	19	3.062080509820084e-08	1.259999999999994e-13	0.13333333333333333	-6.950110578286267	-0.9407031583799542	-1.0681075512813192	1.6038641525114956	1.5032716796308312	-1.6118434979766751	-7.410314763877237	-0.2680419868310461	2.3631568242567504	-1.6930549932096772	-0.8050618315085669	0.03698370296583869	-0.974704218131544	0.4875508733897514	-1.827663961300328	Both
rs142013233	93617852	1	65	93588324.0	93619092.0	3.09e-08	3	['rs141641986', 'rs115342356', 'rs187764672']	3	3.092835358744246e-08	8.329999999999975e-10	0.06666666666666667	0.22615097382239624	-1.0900094076524176	1.1122538975180687	-1.5509778175106457	-1.8255703856638927	6.138508225946491	-0.19975525153882584	3.4459764231671826	-3.0218921867970114	-0.7792066388412038	1.5394519490814216	-1.6875117109648154	2.7579786295469093	1.7978801650387817	-2.5675500594154124	Both
rs146939323	150535330	1	87	150570554.0	150699411.0	3.11e-08	5	['rs80275252', 'rs138520356', 'rs79726307', 'rs141478564', 'rs17600020']	5	3.1083067150886286e-08	3.8099999999999936e-06	0.0	-0.5927656485453038	-2.125871026020515	0.8359980501226146	2.063617468601304	2.302837282292564	4.621486571179037	-2.55792103620332	0.0330007369018526	1.2085520175275573	2.706239249257852	1.6552440653996845	0.05536208660145632	1.7207621133104838	-0.4472840247685575	-4.225888333152539	Joint only
1:183478752:A:AT	183478752	1	110	183291524.0	183568799.0	3.18e-08	94	['rs946173', '1:183294167:A:AAAAT', 'rs115872210', 'rs61811578', 'rs12072223', 'rs12092487', 'rs12077549', 'rs12096687', 'rs12081676', 'rs12076338', 'rs12081719', 'rs12076412', 'rs12076457', 'rs12076462', 'rs79894625', 'rs61811580', 'rs640877', 'rs549337', 'rs12046401', 'rs12046463', 'rs77251524', 'rs74954899', 'rs675220', 'rs577623', 'rs677002', 'rs677475', 'rs581606', 'rs76436457', 'rs55901929', 'rs4465156', 'rs17556785', 'rs76009573', 'rs7546142', 'rs7551809', 'rs7529886', 'rs10911324', 'rs10911325', 'rs1122258', 'rs201533896', 'rs1338376', 'rs56276812', 'rs184011431', 'rs7548141', 'rs4528078', 'rs4428846', 'rs12123377', 'rs142252896', 'rs7529644', 'rs9727568', 'rs12405621', 'rs78998082', 'rs55638901', 'rs114395214', 'rs6689029', 'rs56042034', '1:183422728:G:GT', 'rs6702692', 'rs6680808', 'rs17486099', 'rs10711944', 'rs75245837', '1:183428775:C:CCACA', 'rs7411481', 'rs141540023', 'rs10752913', 'rs17558445', '1:183464080:C:CT', 'rs4047761', 'rs112259656', 'rs17499589', 'rs75958659', 'rs2702176', 'rs2702202', 'rs789193', 'rs789169', 'rs789170', 'rs789176', 'rs796860', 'rs789181', 'rs699243']	80	3.18073118257553e-08	0.00012554785339836364	0.0	0.901918552243192	-2.8709388785013266	0.8101068100946129	2.3425208437739125	2.94577273019742	-1.4412526607111729	2.7251118890409423	-3.700681483732141	3.734883375113892	-3.8350321847169604	-1.305809867158597	1.2709292617115893	-2.3077008302523283	-0.7976646550615055	-1.1344397707260006	Joint only
rs12119376	28024812	1	21	27984134.0	28163124.0	3.19e-08	4	['rs141365059', 'rs12145692', 'rs143163444']	3	3.188914334246758e-08	3.8199999999999665e-09	0.06666666666666667	-3.7643243592567055	-2.8809329329788445	-2.148009509835919	2.3751251703852825	2.5504304131447366	-0.6082103062382258	-1.5236146554669987	-5.891804913663384	1.6728542097347268	-3.6406032527288392	-0.4446758834853675	-0.35114709230178404	-0.2936792651544151	-0.7485242559952806	2.9424750708941074	Both
rs34079867	27081359	1	21	27077483.0	27249417.0	3.25e-08	182	['rs482812', 'rs113142284', 'rs71638510', 'rs35159463', 'rs188120633', '1:27162969:C:CTG', '1:27162970:T:TGC', 'rs12753649', 'rs7531474', 'rs7530701']	10	3.252252563178687e-08	3.4399999999999874e-05	0.0	-0.6644286516160256	0.8737452545230538	4.142193445893443	-0.6777503441051359	-1.008209287874794	-1.1602476295503603	-0.05074590104314067	3.382229688381629	-1.8501148364542204	-2.192200948683724	0.7972359687565256	-1.920680495744116	1.9627519801028568	-3.2098592115071427	1.4104088286385204	Joint only
1:85770308:G:GA	85770308	1	60	85618361.0	85768587.0	3.31e-08	261	['1:85618361:G:GA', 'rs6694654', 'rs6697535', 'rs1775990', '1:85765351:G:GT', 'rs5775869']	6	3.3119094229479096e-08	1.2735591037808352e-10	0.06666666666666667	0.7703645206517187	-0.5684540130637462	-2.0979209850853247	-5.322603470540037	-4.449295743774531	0.3278290844993181	2.0641695388265093	-0.32361648681744803	-6.430295744490304	0.6419927934078878	2.663705669024253	0.6182985917689402	3.0223744575700056	0.02304037425389724	-0.10127831663478612	Both
rs10920311	202028939	1	125	202023840.0	202046812.0	3.33e-08	64	['rs7528795', 'rs7551411', 'rs7524078', 'rs7364384', 'rs7368409', 'rs4950760', 'rs7368434', 'rs7368435', 'rs10920308', '1:202027881:G:GGAAA', 'rs7549843', 'rs7549999', 'rs13375024', 'rs10920310', 'rs6694034', 'rs9427472', 'rs9427716', 'rs9427718']	18	3.3287093754955885e-08	3.790891164718583e-08	0.06666666666666667	0.33077114295701343	0.07922577578417121	1.8292692393068448	5.500326266797607	3.901306384567184	2.4675542092853324	0.480697098713953	-2.1716254306576723	5.337277681910498	-0.9721064589668028	-3.025863466074956	-4.172342167092766	-1.809582766581329	3.611541936961337	2.1918686467534414	Both
rs2268695	37563549	1	27	37499397.0	37638784.0	3.39e-08	20	['rs72657771', 'rs11264072', 'rs10908357', 'rs12404717', 'rs11585920', 'rs55967339']	6	3.391927858821295e-08	5.5700000000000245e-11	0.2	-0.6897538423652837	-0.1403657720801418	1.3486637314150869	-1.951328339155288	-0.6164857106241314	-0.8290360647494757	-0.6972777335625152	-1.4599202250635217	-5.586268840929379	-0.21444635023398612	6.5548441967230495	2.8993812057317365	6.150374918779991	-4.6367091381291035	2.725058987231147	Both
rs12144577	37378186	1	27	37400353.0	37425444.0	3.48e-08	29	['rs875361', 'rs11264035', 'rs12139812']	3	3.4785160848557946e-08	1.3399999999999994e-14	0.13333333333333333	-1.1654324215003484	0.034430327443366535	0.4431987264305637	0.051406004753756944	0.6136101117252666	0.9940490259310062	-1.9546364150275672	-1.5334825619267054	-4.320041302994353	1.2779983728343236	6.7927708911283835	1.3582826924154792	7.701955076780683	-5.30609272537718	0.3881351784478025	Both
rs61852443	246691322	1	159	246680013.0	246696911.0	3.5e-08	63	['rs4072061', 'rs61852431', 'rs61852432', '1:246685764:T:TAGAC', 'rs7549159', 'rs7549260', 'rs7554390', 'rs6426317', 'rs6413859', 'rs6426318', 'rs6426319', 'rs12132303', 'rs58071661', 'rs34086526', 'rs3007408', 'rs61202512']	16	3.503278054530452e-08	5.139999999999994e-09	0.06666666666666667	0.3198830334480772	-0.6489773754683406	-2.6054636817486347	-0.8307745542696845	-0.8181614574272157	-2.2482539703521485	0.8257833512113008	-0.4446343770772908	-0.3124783685698229	1.8730607250448792	-0.5479707314339642	0.5446692752135186	-0.226793909285514	-1.7439317012270563	-5.842575105252235	Both
rs12402772	47596606	1	33	47594805.0	47603488.0	3.5099999999999997e-08	12	['rs2457076', 'rs4926911', 'rs12095311', 'rs10890492', 'rs1089262']	5	3.5112167239112306e-08	8.140000000000055e-07	0.0	-0.3686266883299658	-0.7405736330060283	-2.5249340602861143	4.9319806069819725	4.1851323484096365	2.357872592585355	0.01774159230580677	-2.5063059597918937	2.640229097188713	-0.9058221408184416	1.5024923583326661	-3.487806712658	3.897976067539679	1.252205479162343	1.7741218337158358	Joint only
1:163633311:A:AT	163633311	1	96	163612249.0	163833127.0	3.53e-08	263	['rs10753622', 'rs10799938', 'rs6688053', 'rs7541708', 'rs10799939', 'rs10917814', 'rs2226007', 'rs2211181', 'rs2011524', 'rs6671591', 'rs12725970', 'rs1934501', 'rs4656402', 'rs10799940', 'rs4287151', 'rs4562593', 'rs1934500', 'rs1934229', 'rs2345965', 'rs1934228', 'rs6681838', 'rs1288923', 'rs1288922', 'rs1288921', 'rs1288912', 'rs1288911', 'rs1288910', 'rs719285', 'rs719286', 'rs1145535', 'rs1145536', 'rs1289016', 'rs1289015', 'rs1289014', 'rs1289013', 'rs1289012', '1:163656351:C:CT', 'rs2789903', 'rs10799942', 'rs1289000', 'rs1289021', '1:163676666:T:TA', '1:163677855:C:CT', 'rs1745607', 'rs2476178', 'rs1535572', 'rs1295578', 'rs1299440', 'rs1853395', 'rs1289001', 'rs2486426', '1:163690360:A:ACT', 'rs1289009', 'rs1289008', '1:163693167:C:CGTAA', 'rs1289005', 'rs1768784', 'rs2486424', '1:163704884:T:TA', 'rs2789905', 'rs2760215', 'rs2760214', 'rs565458852', 'rs1289004', 'rs1289018', 'rs1745611', 'rs10799943', '1:163726925:G:GA', 'rs10917824', 'rs10799944', 'rs10917825', 'rs10737494', 'rs9287058', 'rs10799945', 'rs4657299', 'rs4336828', '1:163740963:C:CAGGTCTTAG', 'rs7518296', 'rs3904941', 'rs10753623', 'rs3856200', 'rs6695854', 'rs3904943', 'rs3904944', 'rs3904945', '1:163749206:A:AT', 'rs10917828', 'rs35761834', '1:163749817:T:TA', 'rs10917829', 'rs10917831', 'rs10917832', 'rs80263076', 'rs72477613', 'rs140187585', 'rs146612506', 'rs7539921', 'rs7528112', 'rs10799952', 'rs10799953', 'rs12128146', 'rs12120733', 'rs12119980', 'rs12120759', 'rs12131187', 'rs12131194', 'rs10753626', 'rs10753627', 'rs6690505', 'rs10917840', 'rs10753628', 'rs10458386', 'rs10458389', 'rs10799956', 'rs10799957', '1:163760716:A:AT', 'rs10799958', 'rs7540637', 'rs4657302', 'rs10799959', 'rs10917841', 'rs4656405', '1:163764786:A:AT', 'rs11365288', 'rs3856201', 'rs3856202', 'rs3856204', 'rs13313056', '1:163768208:A:AT', 'rs10753629', 'rs3845534', 'rs4442348', 'rs6426837', 'rs2345962', 'rs4098171', 'rs6702378', 'rs10917845', 'rs10917848', 'rs7530102', '1:163822603:C:CA', 'rs870090', 'rs10917857']	142	3.529718784757379e-08	2.936895521118236e-11	0.2	2.763199162276972	0.41014709316644804	0.6658012097077417	-6.572768683023348	-6.239600332486105	2.99824094985098	1.8986300680463155	3.6889614269369306	-6.649700735124731	2.6435025967931063	1.3471635161963984	0.8686958452384093	0.8007800825934566	1.1258778022327678	-1.642750038314175	Both
rs68185005	193193766	1	118	192979310.0	193436494.0	3.58e-08	316	['rs10801166', 'rs4658079', 'rs4657840', 'rs6692805', 'rs11583763', 'rs17702096', 'rs10921304', 'rs6672649', 'rs12141392', 'rs12086884', 'rs3818865', 'rs3820417', 'rs10921305', 'rs10801167', 'rs3945872', 'rs1555555', '1:193047989:A:ACAAGTCT', 'rs6670714', 'rs6676322', 'rs6676416', 'rs6692342', 'rs4657842', 'rs7553247', '1:193065672:A:AT', 'rs9427838', 'rs3753948', 'rs1890660', 'rs7552203', 'rs2370081', 'rs2370079', 'rs7534257', 'rs7542466', 'rs2275444', 'rs10921308', 'rs10801173', 'rs6663431', '1:193088383:A:AT', 'rs10737620', 'rs4657843', 'rs4657845', 'rs10801174', 'rs10801175', 'rs10921310', 'rs912071', 'rs912070', 'rs7547615', 'rs10921312', 'rs10801176', '1:193108569:C:CA', 'rs10921313', 'rs2181408', 'rs9783104', 'rs6665069', 'rs6703727', 'rs10733078', 'rs6671237', 'rs6695818', 'rs4657846', 'rs4657847', 'rs10754042', 'rs10754043', 'rs3806351', 'rs10737621', 'rs4450000', 'rs10494674', 'rs10921317', 'rs10801177', 'rs4466634', 'rs10754044', 'rs6428151', 'rs7519242', 'rs10754046', 'rs10921318', 'rs12126529', '1:193136973:T:TG', '1:193136984:A:AT', 'rs7514072', 'rs10737622', 'rs12137318', 'rs12145057', 'rs10754047', 'rs10921319', 'rs2370028', 'rs2186016', 'rs4657744', 'rs4657745', 'rs1539724', 'rs10801178', 'rs10754048', 'rs10801179', 'rs10801180', 'rs10754049', 'rs2370029', 'rs11577299', 'rs10801182', '1:193158387:G:GC', '1:193158502:T:TA', '1:193158953:T:TAC', 'rs10801183', 'rs10801184', 'rs6428152', 'rs5779664', '1:193161633:T:TA', 'rs2370027', 'rs58263195', 'rs7554925', 'rs10754052', 'rs10754053', 'rs7518792', 'rs6675833', 'rs6428153', 'rs1536097', 'rs7546869', 'rs10921323', 'rs10921324', 'rs10921325', 'rs1325197', '1:193183350:T:TA', 'rs6428154', 'rs6428155', 'rs10801187', 'rs6663162', 'rs6665666', 'rs6428156', 'rs10801188', 'rs2182106', 'rs6676878', 'rs10921326', 'rs10801189', '1:193200064:C:CA', 'rs4657848', '1:193201090:C:CG', 'rs10399929', 'rs7545223', 'rs6680224', 'rs10399607', '1:193204205:G:GTGTATATATA', '1:193204223:A:ATATG', 'rs4532812', 'rs4259624', 'rs2078083', 'rs6697079', 'rs41308389', 'rs10732293', 'rs6673271', '1:193220953:A:AAT', '1:193222756:C:CT', '1:193223233:A:AT', 'rs12410213', 'rs1408830', 'rs12064521', 'rs10921328', 'rs4657747', 'rs3738244', 'rs4379660', 'rs7515024', 'rs1536099', 'rs1536098', 'rs6689006', 'rs10921330', 'rs10801190', '1:193261618:A:AT', 'rs6428159', 'rs6675827', 'rs1578242', 'rs1578243', 'rs2251699', 'rs474328', 'rs475163', 'rs2486842', 'rs10921334', 'rs524701', 'rs10801191', 'rs6428160', 'rs817136', 'rs942680', 'rs10921336', 'rs12078145', 'rs10754054', 'rs6428161', 'rs6428162', 'rs67465637', 'rs10737623', 'rs10801192', 'rs1749424', 'rs571029', 'rs543788', 'rs1632444', 'rs6671476', 'rs10754055', 'rs2254646', 'rs10801194', 'rs503265', 'rs1616234', 'rs817140', 'rs843844', 'rs693519', 'rs569656', 'rs817138', 'rs1416977', 'rs523402', 'rs2477549', 'rs1221502', '1:193308022:G:GT', 'rs480156', 'rs578639', 'rs67894413', 'rs9887974', '1:193311458:C:CT', 'rs817143', 'rs817142', 'rs1972345', 'rs1972344', 'rs560900', 'rs2370264', 'rs817141', '1:193316422:C:CTT', 'rs2486843', 'rs515964', 'rs1770000', 'rs1749429', 'rs497362', 'rs1749430', 'rs1749431', '1:193322019:A:AC', 'rs1769999', 'rs1749432', 'rs506671', 'rs531327', 'rs59264807', 'rs12124282', 'rs16835282', 'rs1339961', 'rs7528595', 'rs12032958', '1:193330191:G:GT', '1:193330925:C:CA', 'rs12034095', 'rs4657854', '1:193334961:A:AT', 'rs66891552', 'rs7550521', 'rs7543029', 'rs12041893', 'rs6428163', 'rs6693734', 'rs75341520', 'rs6702762', 'rs4657855', 'rs113139464', 'rs7518593', 'rs6428166', 'rs6662104', '1:193343198:G:GT', 'rs16835304', 'rs12037055', 'rs12040365', 'rs10921343', '1:193353303:T:TC', '1:193354421:A:AAAAAAC', 'rs4657856', 'rs12040832', 'rs12041558', 'rs7534504', 'rs10921344', 'rs12048579', 'rs12145954', 'rs16835319', 'rs16835320', 'rs2275506', 'rs2275507', 'rs1361404', 'rs1361405', 'rs12047390', 'rs12125235', '1:193369732:C:CT', '1:193369893:A:AT', 'rs77095880', 'rs2050799', 'rs12025393', 'rs7367986', 'rs56223355', 'rs12025186', 'rs6697195', 'rs61082463', 'rs61648161', 'rs2181858', 'rs4657858', '1:193381268:A:AATTG', 'rs7555466', 'rs7544027', '1:193381691:A:AAGAGACAGACAGAC', 'rs141747744', '1:193384318:A:AT', 'rs12123463', 'rs4657859', '1:193386242:G:GT', 'rs150215762', 'rs1934537', 'rs4428863', 'rs4403612', 'rs16835338', 'rs16829482', 'rs17601806', 'rs73063901']	305	3.584514917551408e-08	3.6761119169086477e-07	0.0	1.9241512838908692	2.242585259236282	-1.07846761677029	-1.3637082891305117	-1.9639935731109368	3.303361897073479	0.22008485318777635	0.15106698111007572	0.8549752064687165	5.085007681068597	-2.7947914638031808	-1.5879792585045978	-3.128565445203693	4.96606017491595	0.3082934038404035	Joint only
1:151032244:C:CA	151032244	1	87	151027707.0	151036452.0	3.59e-08	17	['rs35550545', 'rs4589116', 'rs4970990', 'rs7532312', 'rs7540258', 'rs7550434']	6	3.589776196112126e-08	1.5507807559010463e-05	0.0	0.9120031246253912	1.0770008453716862	4.122823780070791	-1.8790211815589872	-0.9545308223370916	-0.282921156865462	1.4534015849302098	-4.3213491224837774	-2.6015548612197783	-2.1888918630593945	2.8999769627484238	2.7942340370217282	1.37416044782627	-3.346637293216136	2.0349269815532907	Joint only
rs61818925	196846320	1	121	196610909.0	197015549.0	3.62e-08	252	['rs10801551', 'rs4657825', 'rs12061508', 'rs47219', 'rs12029571', 'rs10801552', 'rs576258', 'rs481595', 'rs558103', 'rs505102', '1:196662874:C:CA', '1:196662985:T:TA', 'rs6690982', 'rs6680396', 'rs28688002', 'rs5016801', 'rs529825', 'rs34388368', 'rs6660100', 'rs514591', 'rs551397', 'rs800292', 'rs559350', 'rs1329424', 'rs572515', 'rs1061147', 'rs2300430', 'rs10801553', 'rs1329421', 'rs570618', 'rs10922092', 'rs10801554', 'rs12069060', 'rs7529589', 'rs482934', 'rs12029785', 'rs1061170', 'rs10801555', 'rs10801556', 'rs4657826', 'rs528298', 'rs10922094', 'rs12124794', 'rs72162763', 'rs3645', 'rs12041668', 'rs12032372', 'rs514943', 'rs7546015', 'rs12033127', 'rs10922097', 'rs488380', 'rs579745', 'rs10922098', 'rs485632', 'rs10922099', 'rs10922100', 'rs12038674', 'rs36137052', 'rs28853072', 'rs7539005', 'rs61819952', 'rs529899', 'rs10922102', 'rs10801557', 'rs4658046', 'rs10754199', 'rs10922103', 'rs28664709', '1:196702536:A:AAAAC', 'rs368465', 'rs402056', 'rs203688', 'rs12038333', 'rs12045503', 'rs9970075', 'rs9970784', 'rs1831282', 'rs203687', 'rs2019724', 'rs6428357', 'rs6695321', 'rs402991', 'rs399469', 'rs10733086', 'rs1410997', 'rs6664705', 'rs203685', 'rs7522681', '1:196710057:C:CAA', 'rs203682', 'rs10737679', 'rs1831281', 'rs12042805', 'rs203679', 'rs203677', 'rs203674', 'rs10754200', 'rs203672', 'rs1587325', 'rs374896', 'rs393955', 'rs381974', 'rs379489', 'rs403846', 'rs1329429', 'rs395544', 'rs1576340', 'rs414539', 'rs2284664', 'rs412852', 'rs375046', 'rs10801560', 'rs506317', 'rs2133143', 'rs12039050', 'rs395998', '1:196773685:T:TATATATAC', '1:196773687:T:TATATAC', 'rs61822222', 'rs7416290', 'rs10922120', 'rs61822227', 'rs1909130', 'rs448757', 'rs454335', 'rs142061136', 'rs12118938', 'rs9427915', 'rs452551', 'rs377682', 'rs377628', 'rs59666733', 'rs376660', 'rs423907', 'rs450340', 'rs437744', 'rs366947', 'rs436719', 'rs415471', 'rs423641', 'rs431636', 'rs398000', 'rs387475', 'rs423812', 'rs407304', 'rs385537', 'rs10801568', 'rs406777', 'rs416873', 'rs432007', 'rs398848', 'rs10754204', 'rs397093', 'rs60527232', 'rs425737', '1:196824265:A:AT', 'rs388403', 'rs424108', 'rs11808491', '1:196825319:G:GT', 'rs442759', 'rs409549', 'rs409253', 'rs61818890', 'rs408442', 'rs407900', '1:196826473:A:AT', 'rs437504', 'rs424925', 'rs424722', 'rs399507', 'rs438781', 'rs432234', 'rs417843', '1:196827758:T:TC', 'rs388862', 'rs1738734', 'rs436234', '1:196828795:G:GTTTT', 'rs370542', 'rs378209', 'rs411185', 'rs4230', 'rs390679', 'rs401332', 'rs413979', 'rs605082', 'rs458062', 'rs59586577', 'rs459285', 'rs364455', 'rs440335', 'rs452360', 'rs452155', 'rs463499', 'rs66802316', 'rs521631', 'rs6674044', 'rs10922140', 'rs200050846', 'rs6665824', 'rs10754206', 'rs10922142', 'rs111884070', 'rs112738920', 'rs16840599', 'rs1963606', 'rs1963607', 'rs10801573', 'rs16840658', 'rs6695525', 'rs6685931', 'rs1409153', 'rs2878690', 'rs4044682', 'rs4428917', 'rs1359594', 'rs2026547', 'rs942971', 'rs6428379', 'rs6667243', 'rs6675769', 'rs7547265', 'rs10922153', 'rs6663083', 'rs12121698', 'rs1332666']	228	3.6196103667658916e-08	3.4299999999999884e-08	0.06666666666666667	-3.1046566837318936	-1.7621497474355141	2.1646304131120533	0.05811628846863441	0.9194963765767796	-5.51793820054482	-0.6802771341974919	-0.08968064123642079	1.0172552896537579	-5.447439806344849	-1.2808026301323236	1.2353910556520131	-1.8018691179604256	-0.8472191167483929	-0.4022065801035923	Both
1:180039283:G:GGAGA	180039283	1	108	179989121.0	180127014.0	3.6499999999999996e-08	104	['rs2501619', 'rs9286931', 'rs6659911', 'rs6692394', '1:180071781:C:CA', 'rs9425857', 'rs1981314', 'rs9425858', 'rs9425859', '1:180086540:C:CATAT', 'rs6660984', 'rs3767201', 'rs7544467', 'rs7545835', 'rs9425483']	15	3.65093490278757e-08	1.4323784420399202e-05	0.0	3.175489544844589	1.615260991474846	1.2987173243301464	3.3146801995348634	3.2359536670405724	-4.338838326615583	3.442286398808029	-0.8312520533514295	3.2675729804153915	1.7198038353264546	-0.992877561868316	1.0674244838452034	-1.630002983587206	-0.5689500171860912	1.472907262588146	Joint only
1:25767625:T:TCA	25767625	1	20	25605695.0	25781197.0	3.67e-08	54	['rs4488019', 'rs1534948', 'rs3767879', 'rs2786876', 'rs2066995', '1:25750223:T:TCTC', '1:25750439:C:CAA', 'rs3817762', 'rs1009589', 'rs807262', 'rs807261', 'rs807260', '1:25756464:G:GA', 'rs807259', 'rs807258', '1:25757500:C:CGGG', 'rs807256', 'rs807255', 'rs6659489', 'rs4659378', 'rs813954', '1:25762446:C:CT', 'rs807271', 'rs807270', 'rs6696384', 'rs3820515', 'rs2742938', '1:25767379:C:CCACA', 'rs117517121', '1:25767646:T:TC', '1:25767766:A:AC', 'rs111068012', 'rs2072747', 'rs807264', 'rs4659380', 'rs807274', 'rs807273']	37	3.6747092604585166e-08	5.0747724248208105e-06	0.0	2.049421331233209	1.9189323925905333	2.2582726348117155	-1.5504428381111384	-1.5108064548575604	-1.0716436271192078	0.8073982907174351	0.370666234876238	-4.075032137966414	2.160053286843074	2.5963736491015794	-0.8297953193010069	3.8006981817446777	0.5461769912547321	4.561672644109216	Joint only
rs75185976	89370667	1	62	89515361.0	89577062.0	3.75e-08	3	['rs80103663', 'rs78703877', 'rs77522399']	3	3.7529463122336125e-08	9.350000000000012e-06	0.0	-3.7280070243564194	-1.1114702236902343	1.7581264277265194	0.21078761912658325	1.1032076498801493	-2.371897486946223	-2.6110299036070126	-4.220279142119173	-1.3813837487386769	-4.43168394603397	4.38875768941293	3.382611977292632	3.139043990851828	1.5446580371313925	-0.3851422862992824	Joint only
rs2808660	159646369	1	93	159644771.0	159677866.0	3.82e-08	72	['rs1838909', 'rs2592899', 'rs2592900', 'rs2592901', 'rs1446977', 'rs1446974', 'rs1813541', 'rs2794498', 'rs895582', 'rs895581', 'rs1971863', 'rs2998431', 'rs989659411', '1:159670132:T:TA', 'rs1811471', 'rs16842484', 'rs12744244']	17	3.8191011301935695e-08	1.6400000000000067e-10	0.13333333333333333	5.601912150918029	2.952511822475844	1.891212375532285	0.22009008053624216	1.1001219300539762	6.391748020359982	5.440604771471263	-0.992737284607066	0.18029879706441213	1.3104341713542051	0.4379452120727965	1.7970479991769686	-0.2926365150355081	-1.5733534470604815	0.07793092451764405	Both
rs35626308	222643014	1	140	222559967.0	222767181.0	3.86e-08	224	['rs17163217', 'rs11485179', 'rs3002124', 'rs2936036', 'rs3002128', 'rs17163273', 'rs4525045', 'rs4846767', '1:222603628:G:GTTAT', 'rs1909196', 'rs3002141', 'rs2378584', 'rs34767248', 'rs17163301', 'rs4846769', 'rs4846770', '1:222622458:C:CCAAA', 'rs3008614', 'rs3008615', '1:222623270:G:GT', 'rs3008616', 'rs4846384', 'rs3008618', 'rs17163313', 'rs2936054', 'rs2936052', 'rs3748626', 'rs2936051', 'rs3008621', 'rs3008622', 'rs17163343', 'rs17163345', 'rs3002145', 'rs61827168', 'rs3002146', 'rs1391557', 'rs3002148', 'rs35700460', 'rs2133187', 'rs2133188', 'rs2133189', 'rs1498382', '1:222643163:C:CTTGT', '1:222643956:G:GC', 'rs1909197', 'rs3008625', 'rs17163358', 'rs17163360', 'rs28709375', 'rs17465637', 'rs67180937', '1:222651648:G:GA', 'rs17011681', 'rs10495198', 'rs2291832', 'rs2291833', 'rs17163363', 'rs2936020', 'rs35158675', 'rs2936023', 'rs2088514', 'rs2291834', 'rs4575092', 'rs1133220', 'rs3008629', 'rs3008630', 'rs17465940', 'rs2270707', 'rs17465982', '1:222667810:C:CTTAT', 'rs12138316', 'rs1391558', 'rs3002126', 'rs75656404', 'rs3008637', 'rs2936049', 'rs34032254', 'rs35175385', 'rs71524942', 'rs35507977', 'rs2030076', 'rs11485123', 'rs35725247', 'rs61824331', 'rs34433664', 'rs3811465', 'rs61824333', 'rs17532708', 'rs4240934', 'rs2378604', 'rs2378605', 'rs12043288', 'rs4282830', 'rs34085182', 'rs2378607', 'rs2068814', 'rs2378608', 'rs34885880', 'rs12063226', 'rs12749296', 'rs61825253', 'rs66476018', 'rs61825254', 'rs61825255', 'rs28521319', 'rs28654270', 'rs61825258', 'rs61825259', 'rs28765200', 'rs28787398', 'rs28789513', 'rs6700083', 'rs146451521', 'rs75027584', 'rs35968825', 'rs35300015', 'rs2378603', 'rs34992407']	118	3.855788053077388e-08	5.553849702524771e-06	0.0	-1.1566035234321632	0.4005785126390964	0.531566441149512	-4.336637866849612	-4.529464076220452	1.7159118976328722	-0.2384415154338917	-3.432435996722249	-3.6020387408783505	-4.54269911064246	-1.4852704819292724	0.18116488363959365	-1.2870903432417435	0.2877153357873746	1.921062041743052	Joint only
1:40400818:C:CTGG	40400818	1	29	40345226.0	40403412.0	3.87e-08	40	['rs10889290', 'rs10889291', '1:40346720:G:GA', 'rs4660403', 'rs209591', '1:40395577:T:TACTAAAAGTTAATTGCCTTCA', '1:40398342:G:GC', 'rs2982505', 'rs387887', 'rs388250']	10	3.865533445658114e-08	1.3103804964641888e-06	0.0	-2.1664758360428085	0.4784316101922924	-0.19756903864424052	2.529236764810101	1.8581995155097992	2.5828001688752917	-0.7394258079442104	-0.6850981162154239	1.8202716721028964	-2.9391591942412414	0.4662851102823739	-0.7952484363042719	0.5335578952208513	-1.7594989200000923	4.838173020704469	Joint only
rs78289240	167870503	1	99	167865130.0	167876648.0	3.9e-08	11	['rs143371974', 'rs142992504', 'rs115381054', 'rs77123494', 'rs139105775', 'rs78111198', 'rs75218685', 'rs79263305', 'rs77409274', 'rs148726658', 'rs114855732']	11	3.897954589685798e-08	4.439999999999959e-10	0.06666666666666667	-0.5226971814236981	-0.7537972092378776	-1.7928744599573072	0.3539985098385155	0.9923127204685056	1.1812082618513469	0.6193132763299466	-1.479083498132123	2.1422546000876856	-1.9410105312443235	-1.0560989720475038	1.81921260831284	-2.852256914529584	6.237718042142472	-0.1930867874949892	Both
rs72921490	65501425	1	45	65484373.0	65525520.0	3.9e-08	72	['rs10158579', 'rs10158592', 'rs10159112', 'rs11808888', 'rs10127890', 'rs17127673', 'rs10128072', 'rs17127677', 'rs61218937', 'rs17127690', 'rs6694528', 'rs11800275', 'rs10157275', 'rs12062820', 'rs11208656', 'rs12065503', 'rs2767485', 'rs1171275', 'rs1180445', 'rs1475397', '1:65518923:T:TTC', '1:65518995:C:CTTCT', 'rs2490323', 'rs1627238', 'rs1623037', 'rs1782755', 'rs1171276', 'rs1171277', 'rs1171278', 'rs1171279', 'rs1621286', 'rs1171281', 'rs1171282', 'rs2767486']	34	3.9005724183885794e-08	4.835682789668924e-10	0.13333333333333333	6.224346187592361	1.011138287031452	1.2716673769321272	-1.9403480565230349	-2.9567394620332133	3.0020366373877634	5.956174069558084	2.4190720946245823	0.7092166255418956	2.3700138506205315	-4.010961157272194	-1.7919494364944422	-4.353466136855181	2.7552610812564446	1.5207530873152737	Both
rs7517691	200296767	1	123	200213526.0	200300775.0	3.9e-08	46	['rs6427805', '1:200225996:C:CA', 'rs7518301', 'rs7530358', 'rs4915200', 'rs4915424', 'rs4915425', 'rs2153279', 'rs2153278', 'rs6689473', 'rs7553595', 'rs7354985', 'rs7517753', 'rs6678676', '1:200297395:A:AT', 'rs6427815', 'rs7527464', 'rs940399', 'rs940397']	19	3.9006897671606015e-08	1.418327470655406e-05	0.0	-1.815228555211736	2.906931278630246	4.341004610291436	-0.5269977305512032	-0.6368429166466263	-2.7491617125349173	-1.5870184138690129	0.5688227805828171	1.2990308612937258	-0.16895302507479035	-3.879289123790468	-0.2894869914257034	-3.0574745306237565	0.4674331473873797	1.0859312119520952	Joint only
rs6673892	242991309	1	156	242944596.0	243028289.0	3.92e-08	77	['rs4279839', 'rs2502323', 'rs10926932', 'rs2502325', 'rs4488015', 'rs12756973', 'rs35302264', 'rs12741729', 'rs7540707', 'rs12755613', 'rs12740285', 'rs4658523', 'rs56173125', 'rs59538793', 'rs72770173', 'rs71537304', 'rs71537307', 'rs59689932', 'rs112269685', 'rs71537308', 'rs3013394', 'rs3125019', 'rs71537309', 'rs2907167', 'rs2907166', '1:242979280:C:CA', 'rs6687553', 'rs34835063', 'rs35899158', 'rs34654301', 'rs34760728', 'rs2907139', 'rs3013414', 'rs2024147', 'rs2024146', 'rs2024145', 'rs12354168', 'rs4098386', 'rs10926947', 'rs9661810']	40	3.9226040903969856e-08	7.470482145502357e-10	0.06666666666666667	0.9993935578564777	-1.4479367013503712	-0.09252793459291073	0.8892246262225151	0.9913196289265312	-1.601743065587049	2.1002710869759134	-1.9633626374030733	0.8045364854142145	-1.283182173307198	0.5200114205032595	-0.3232637768414885	0.09359803163539764	6.15578859545484	3.5886055128210126	Both
rs3125295	212597052	1	132	212591502.0	212616993.0	4e-08	47	['rs11119982', 'rs12144852', 'rs3125294', 'rs11119985', 'rs10746435', 'rs3125296', 'rs12070345']	7	3.999369349343477e-08	6.285322435566469e-06	0.0	-2.904979031594252	4.147973778060145	1.2542353962102308	-2.304079573378208	-2.57425037119532	0.8945511281535072	-4.516556931913362	0.023406528624859715	-1.0962682702337012	3.0015637479510477	-0.7276736261957805	-0.9925664439625675	-0.5763862107862612	-0.5068660416962749	-0.003928353097904674	Joint only
rs12744007	31826602	1	24	31805042.0	31877605.0	4.0999999999999997e-08	95	['rs75570615', 'rs35366154', 'rs35487580', 'rs12737935', 'rs59643186', 'rs57856775', 'rs61513120', 'rs12747096', 'rs35869473', 'rs6685173', 'rs12726839', 'rs201465916', 'rs34497156', 'rs71646339', 'rs35588610', 'rs12756311', 'rs12078083', 'rs12078084']	18	4.0997171978370076e-08	1.018784127445121e-09	0.06666666666666667	4.035725203169588	2.0543582569229377	-0.8441471860463498	-2.079014796822475	-2.9155366565138845	3.683648055522679	2.236900918814776	1.1542088611424717	-1.3873173201311555	6.106439211067678	-0.9728627788619856	-2.8137591681203893	0.4865558007457054	0.3891350624191442	-0.4754556781269689	Both
rs5744168	223111858	1	140	223054801.0	223155022.0	4.0999999999999997e-08	140	['rs67479511', 'rs72746141', 'rs113292043', 'rs72746152', 'rs113560312', 'rs72746165', 'rs72746166', 'rs72746167', 'rs72746168', 'rs72746171', 'rs67884368', 'rs28375470', 'rs28433853', 'rs72748457', 'rs45528236', 'rs72748469', 'rs72748471', 'rs72748472', 'rs112980629', 'rs5744150', '1:223134757:T:TGCTACTCA', 'rs1418144']	22	4.099924988409611e-08	4.5900000000000033e-10	0.06666666666666667	1.5526030356173812	0.7171411615517739	-0.3560020899938561	-0.6421096356473452	-0.9665800733486316	-6.232516901438857	2.796308710814655	0.9444475353486051	0.5762133244754052	-0.4160724348114598	-2.614301873751037	-1.4317198961342663	-2.7459280238922292	2.068883716193473	0.5643572890860239	Both
rs12121968	43881422	1	31	43885450.0	43979118.0	4.12e-08	2	['rs6677990', 'rs113540523']	2	4.1183302511656845e-08	7.630000000000073e-10	0.13333333333333333	0.7184400498346946	1.1973606863789723	-2.560538775803753	1.0064731940487432	1.193915560599812	-1.0320835058306832	1.9023148915955288	0.2057195327045704	-2.4623497302050734	-2.4231162871092944	5.601912150918029	0.9401999645173892	6.1524396703550766	2.613996321553309	0.554318341505019	Both
rs9428326	120116883	1	85	120109488.0	120140270.0	4.18e-08	13	['rs3121203', 'rs9428324', 'rs3855831', '1:120130008:C:CA', 'rs4659037', 'rs2793997', 'rs4357569', '1:120137005:T:TA', 'rs9428330', 'rs9699857']	10	4.179065497503216e-08	5.239999999999985e-10	0.06666666666666667	0.04392648963559958	-1.1560248320585438	-6.211743237266421	2.2066860571864093	2.516996514689562	3.4343393734754457	0.10757856619509644	-2.559443156004208	1.699022204307599	0.4624146437306584	0.834676280819148	0.9576049542795508	0.3546924602766441	-1.3726377182875646	2.50023770493823	Both
rs164283	160620975	1	93	160502349.0	160629220.0	4.22e-08	105	['rs17385337', 'rs17385407', 'rs7515302', 'rs12732708', 'rs11265424', 'rs11585738', 'rs3766389', 'rs1055880', 'rs3755898', 'rs3766387', 'rs3766384', '1:160550022:C:CA', '1:160550025:C:CT', 'rs72708832', 'rs67197441', 'rs2083128', 'rs7547054', '1:160565204:G:GA', 'rs6670721', 'rs56040770', 'rs6687641', 'rs349249', 'rs12737429', 'rs11265443', 'rs7526815', 'rs5002947', 'rs1394079', 'rs201385854', 'rs2025515', 'rs11265449', 'rs927202', 'rs164282', '1:160615207:G:GTAAGTC', 'rs2089088', 'rs2102226', '1:160617155:C:CA', 'rs12046687', 'rs11265451', 'rs2369725', 'rs2102225', 'rs2369726', 'rs12048466', 'rs164284', 'rs66938465', 'rs12733256', 'rs1503854']	46	4.2186624251462316e-08	5.069999999999922e-13	0.06666666666666667	0.5820900899079648	1.8429932227573544	7.2234096196969775	-0.2700406249143477	-1.2405365607310008	0.09539259196756088	0.4093606673090481	0.01586511587165145	0.999366875590876	-0.5926954306146549	-2.9268627019557565	-3.2139992833643856	-2.292930613544748	2.0628698011448057	2.258443874279177	Both
rs116449372	56449809	1	38	56439786.0	56547359.0	4.27e-08	84	['rs76249454', 'rs78308709', 'rs67156448', 'rs77817173', 'rs17113967', 'rs17415442', 'rs77049555', 'rs115113096', 'rs74421173', 'rs17113979', 'rs76616650', 'rs2151392', 'rs2151393', 'rs2184106', 'rs74224417', '1:56458696:G:GA', 'rs77770952', 'rs75384410', 'rs114764729', 'rs4912285', 'rs150662437', 'rs114717456', 'rs79584448', 'rs115778011', 'rs200122225', 'rs12568903', 'rs17113991', '1:56461177:T:TA', 'rs17113995', 'rs76423990', 'rs17113998', 'rs80265255', 'rs75490687', 'rs17114004', 'rs77819078', 'rs75597971', 'rs138139414', 'rs146176912', 'rs17114008', 'rs61615411', 'rs11206827', 'rs74832698', 'rs77068084', 'rs17114017', 'rs17114029', 'rs75576317', 'rs77922669', 'rs77530959', 'rs76948082', 'rs78186051']	50	4.271454468000661e-08	3.1761196088159857e-12	0.13333333333333333	1.518537265996845	-1.0726103862718686	-0.9316182057606176	-6.969702474282992	-6.583766313579277	-1.8880041739370617	2.1892272482051847	4.255359536327208	-5.196997947770393	-0.07721212390908326	-0.7576545129688818	0.5598987258725295	-1.4390112849227858	0.6262147541856861	-2.1415152502443533	Both
rs4396115	156692407	1	90	156661795.0	156692580.0	4.29e-08	34	['rs72712119', 'rs3952609', 'rs56104135', 'rs35002342', 'rs79181022', 'rs1046650', 'rs11549292', 'rs3748571', 'rs3828043', 'rs2075529', 'rs112099817', 'rs77855500', 'rs77658164', 'rs78900266', 'rs77523898', 'rs12565861', 'rs4661056', 'rs4628502', 'rs11264524', 'rs7517035', 'rs11264525', 'rs7532302', 'rs7554186', 'rs4384231', 'rs11264526', 'rs4072992', 'rs4462128', 'rs3935541']	28	4.2946442174260354e-08	2.149999999999982e-08	0.06666666666666667	-2.692916526270852	-0.8107243266094452	-0.339404538585544	-3.4967290245399787	-3.4743985145318486	-0.5891584304186496	-1.1365917272787351	-5.599476560696522	-2.4550117078398657	-4.372201363288975	-1.1258240552541317	0.4356537040881687	-2.0538935060260446	-0.10641259557045488	-0.009219509401150886	Both
rs10449220	3094985	1	2	3093405.0	3095810.0	4.42e-08	10	['rs7543737', 'rs4648361', 'rs734373', 'rs734372', 'rs734374', 'rs2981874', 'rs10449221', 'rs2993491', 'rs4648362']	9	4.4225378284355745e-08	1.0400000000000008e-07	0.0	-0.7094762253514365	0.596341668408936	2.810920437298809	-2.0778519205799566	-2.2389833427483565	-1.6966280671454488	-1.1761373369310837	-0.2944919680776287	-4.697008089274669	2.1029516064110374	4.608799835906882	-0.1352034745840376	5.319592373015088	0.084992944358057	-3.6179027024072776	Joint only
rs6700950	231204687	1	146	231187593.0	231207125.0	4.55e-08	32	['rs16853942', 'rs6541261', 'rs2180273', 'rs7526669']	4	4.54636515260467e-08	5.410000000000016e-08	0.0	-0.11679563858875824	1.7972370185153943	-0.6253200854660392	-5.437280283920371	-4.623125976456161	-0.0031972098113434693	-1.2647108474791109	0.6858162306280308	-5.197487609234365	1.0394575301474578	1.1268899807867443	2.396355968970928	0.5101976477089797	-3.2698619030065084	3.3576784140499223	Joint only
1:77487379:T:TA	77487379	1	53	77475153.0	77517552.0	4.5999999999999995e-08	31	['rs67045981', '1:77476471:T:TAAA', 'rs35883964', 'rs35254623', 'rs35635429', 'rs66538606', 'rs12756133', 'rs12731121', 'rs4949803', 'rs1909203', 'rs1909202', 'rs6684022', 'rs60822634', 'rs2647497', 'rs6680677', 'rs2454328', 'rs7536307', 'rs2647496', 'rs2351034', 'rs9787060', 'rs13376422', 'rs3104467', 'rs12760589', 'rs12732561', 'rs17380852', 'rs10873946']	26	4.6012264128335266e-08	5.844015271660957e-08	0.0	0.3332141695904003	1.34357259248431	2.9884024119391466	0.480167370836566	0.4596079888423009	5.423509362831328	-0.17232569062287756	-1.513556976239424	2.6724924010720854	1.2160448889509827	-3.842811745309631	0.3259016541389088	-4.3946830447172465	3.1991682521566176	2.4783665016898464	Joint only
rs74809911	247533679	1	160	247469613.0	247543248.0	4.62e-08	3	['rs144775737', 'rs115714426', 'rs72775707']	3	4.621714818910195e-08	1.2599999999999898e-12	0.13333333333333333	2.211431073932522	0.8553977297726028	-0.7042067950163446	-0.3849438728408517	-0.5840361364319608	1.5485206246568064	1.8755070537829384	6.231157946733067	-1.5000131355559	0.029552435123470788	2.017091169468839	-0.4222315704577357	2.610840530229268	1.1872399168684693	-7.098629598629416	Both
rs139940110	235385384	1	149	235370743.0	235485125.0	4.63e-08	72	['rs572798768', 'rs7527753', 'rs12080548', 'rs12079328', 'rs11584386', 'rs12745118', 'rs11584487', 'rs12744713', '1:235375253:T:TAAC', 'rs12745648', 'rs35364148', 'rs10925561', 'rs7533205', 'rs11583253', '1:235381003:T:TCGAA', 'rs11581513', 'rs11583809', 'rs6429054', 'rs68180524', 'rs6692419', 'rs72759710', 'rs11584501', 'rs34209729', 'rs72759715', 'rs72759716', 'rs72759717', 'rs28394267', 'rs28626153', 'rs28594401', 'rs12085363', 'rs6684130', 'rs12730531', 'rs11587587', 'rs55889430', 'rs71640698', 'rs114861859', 'rs6704046', 'rs6670257', 'rs6672482', 'rs72759722', '1:235412797:A:AATTATT', 'rs12094865', '1:235413752:C:CT', 'rs6661508', 'rs7412979', '1:235435107:G:GT', 'rs6691760']	47	4.627117950322302e-08	0.0001263289278506071	0.0	2.5759239689543607	0.7402277068444796	-2.5930328577363633	3.1302591249506904	2.324802052212448	-0.97698883212434	3.325056546736141	-2.846329478379465	3.833507538144546	1.2630949382834995	-2.7216833043410578	-2.255361094914609	-2.0128567443472294	-2.3788176643041683	-1.076060664285422	Joint only
rs6665170	243824077	1	156	243797914.0	243848640.0	4.8399999999999997e-08	43	['rs12097127', 'rs7512207', '1:243806357:A:AG', 'rs4658593', 'rs9428979', 'rs6703013', 'rs4484910', 'rs4495685', 'rs6429438', 'rs4313380', 'rs6429439', 'rs10927082', 'rs4402112', 'rs9428981', 'rs6688737', 'rs6699821', 'rs4614244', 'rs4593807', 'rs4322213']	19	4.836726137762229e-08	5.049999999999963e-12	0.06666666666666667	-1.40174301707117	-0.8235997817928067	0.5273176780478538	-0.23207469349186524	-0.8972884837926821	-6.904163810316125	0.2550752236650756	-1.0885599186960528	0.5269274078689249	-2.0678301234899887	-1.821769285472449	-2.316884946518113	-1.1864338766548244	3.2600310947412736	2.687124891299181	Both
1:42403211:A:ATCT	42403211	1	30	42295851.0	42439358.0	4.85e-08	284	['rs12033913', 'rs12096927', 'rs79495247', 'rs17369484', 'rs112550018', 'rs56966999', 'rs868512446', 'rs11210630', '1:42387066:C:CAAAT', 'rs11210631', 'rs11210632', 'rs79014742', '1:42389470:G:GGAGA', '1:42389738:T:TG', 'rs112845650', 'rs111382166', 'rs113769870', 'rs112869414', '1:42389813:C:CAA', 'rs79211234', 'rs60791853', 'rs60542248', 'rs60289755', 'rs12568086', 'rs12567276', 'rs12567285', 'rs12409913', 'rs58864131', 'rs4660629', 'rs78541541', 'rs17378108', 'rs75555601', 'rs17369560', 'rs17369567', 'rs113179509', 'rs17378164', 'rs113012842', 'rs17378178', 'rs72962300', 'rs16829427', 'rs17369630', 'rs182034579', 'rs17378233', '1:42395542:C:CCT', 'rs12410572', 'rs12401696', 'rs12410589', 'rs17369712', '1:42396763:G:GTCT', '1:42397012:T:TA', 'rs17378275', 'rs61707063', 'rs72964210', '1:42397729:A:AT', 'rs12568160', 'rs57434590', 'rs4660630', 'rs56751964', '1:42400226:T:TG', 'rs12568476', 'rs12568497', 'rs75358765', 'rs76026110', 'rs72964219', 'rs72964220', 'rs75254085', 'rs72964222', 'rs34364474', 'rs4660631', 'rs1105670', 'rs1889697', 'rs1889698', 'rs12403091', 'rs12401926', 'rs12403406', 'rs56784291', 'rs113187436', 'rs60420788', 'rs4075750', '1:42411732:G:GGCACAATCTCC', '1:42411745:C:CACAATCTCCGT', 'rs28526231', 'rs28575185', 'rs72964253', 'rs17378546', 'rs12403920', 'rs4660632', 'rs3180736', 'rs7418174', 'rs12073739', 'rs12565522', 'rs11210643', 'rs146969142', 'rs10399789', 'rs10399812', '1:42433926:A:AG', 'rs10890197', 'rs11210645', 'rs4660224']	99	4.8534838041233913e-08	8.080338579066417e-06	0.0	-4.463044175785715	0.17638772352100168	4.301279169250602	-1.4301627044221927	-1.7608505678352842	-1.222156682653869	-4.245778153609857	-2.646320938026256	-2.368427660189412	-3.521393971889692	1.2186151156416307	1.043039050896987	1.0247096809174687	0.627160997266172	1.3047734019964805	Joint only
rs34605228	90906578	1	63	90838098.0	91052102.0	4.860000000000001e-08	61	['rs3002156', 'rs1188937', 'rs1188936', 'rs1188935', 'rs1188934', 'rs1617521', 'rs1188932', 'rs946074', 'rs12034776', 'rs66494867', 'rs61770506', 'rs17481838', 'rs111698287', 'rs10493840', 'rs12757737', 'rs61799208', 'rs12726261', 'rs12724992', 'rs60437276', 'rs61799212', 'rs61799216', 'rs12563598', 'rs61799217', 'rs12741434', 'rs12760614', 'rs35438076', 'rs12741331', 'rs36048407', 'rs34006832', 'rs35816898', 'rs6428606', 'rs35808132', 'rs79564477', 'rs12564572', 'rs6696155', 'rs34835813', 'rs35590446', 'rs12565793', 'rs12747267', 'rs35307499', 'rs7539064']	41	4.859496599873007e-08	3.4711602016775717e-07	0.0	2.0937932129167	1.15685383126755	-0.3586804774045141	-0.814511151067084	-0.3729651393388777	0.4832316865020527	1.5505454450928098	5.095884882451784	1.052893981012896	3.9192699762028655	-0.7723401398519864	0.528836053668547	-1.7400239512226643	3.83842305735997	-2.3625489156597705	Joint only
rs114451718	65788294	1	45	65930512.0	65958762.0	4.88e-08	2	['rs75716520', 'rs201744004']	2	4.878857844963917e-08	2.040000000000026e-11	0.13333333333333333	5.506037685270392	-1.1636595699703516	-0.018671705574364657	-0.7009679770733903	-0.8846989910598525	0.3317632980245776	6.703131302765343	2.3474186641503745	1.6218521925247764	0.5884817202271567	-3.331111331272285	-0.6330025159526408	-3.4939108173098377	-1.3214210832693716	0.31838884339153073	Both
rs6730558	8616053	2	170	8588150.0	8626062.0	0.0	115	['rs72610732', 'rs11680715', 'rs4668578', 'rs4668579', 'rs4668580', 'rs3856442', 'rs16866743', '2:8588898:C:CAAG', 'rs3856443', 'rs3912048', 'rs66928627', 'rs16866744', 'rs75902832', 'rs112519252', 'rs11684894', 'rs11688804', 'rs11684901', 'rs3912049', 'rs3912050', 'rs1476147', 'rs3926891', 'rs3912051', 'rs10929539', 'rs10929540', 'rs10929541', '2:8590862:C:CA', 'rs10929542', 'rs72784634', 'rs68046732', 'rs58561731', 'rs12471031', 'rs10929543', 'rs11686301', 'rs111163323', 'rs4668584', 'rs4669300', 'rs10929547', 'rs13386141', 'rs10929548', 'rs34011894', 'rs13034698', 'rs4669301', 'rs13432728', 'rs13384855', 'rs12692363', '2:8604590:T:TTGATAA', 'rs72784647', 'rs3856444', '2:8606533:G:GGT', 'rs11686741', 'rs77924854', 'rs74449126', 'rs13007474', 'rs66932920', 'rs11689576', '2:8608132:T:TG', '2:8608348:A:AC', 'rs10929549', 'rs13399561', 'rs3856447', 'rs3856448', 'rs4669305', '2:8611224:A:AGGC', '2:8611225:G:GGCT', 'rs1368926', 'rs1368927', 'rs1368928', 'rs12692364', 'rs4668585', 'rs6739141', 'rs6709626', 'rs7423613', 'rs12692365', 'rs12692366', 'rs13398673', 'rs13023957', 'rs12993630', 'rs12993862', 'rs12993868', 'rs4669306', 'rs78787037', 'rs58122096', 'rs6733570', 'rs6761354', 'rs13428852', 'rs72784663', '2:8618053:T:TC', 'rs11674843', 'rs10929551', 'rs62105490', 'rs62105491', 'rs72784664', 'rs74620665', 'rs75548686', 'rs78814854', 'rs4669307', 'rs201205422', 'rs3856450', 'rs3889730', 'rs3896595', 'rs3896594', 'rs62105493', 'rs73912885', 'rs12692367', 'rs10206631', 'rs10184132', 'rs4669311', 'rs3915707', 'rs3915708', 'rs77673109', 'rs10929552', 'rs4493233', 'rs3888023', 'rs34320737']	114	0.0	1.4700000000001483e-221	0.4	-4.343861183165955	-3.5501580069275267	-4.820777197178839	-0.07421036313637372	2.2095846729770128	-5.009047756909432	-1.732441412295681	-0.6324589868502494	10.026141267768077	-6.890747433890502	-12.589237399620846	8.541056638943619	-18.70288197284744	-31.774222520792733	-5.250120191754731	Both
rs3769631	31239507	2	188	31231525.0	31266861.0	0.0	57	['rs4952070', 'rs4952071', 'rs4952072', '2:31234288:G:GGGGACCCCGGCTT', 'rs2236170', 'rs4952073', 'rs610077', 'rs1540926', 'rs3820924', 'rs711229', 'rs1553402098', 'rs3769629', 'rs3769627', 'rs633323', 'rs645744', 'rs647137', 'rs632964', 'rs649729', 'rs647316', 'rs662451', 'rs10176736', 'rs67525031', 'rs74175096', 'rs74175097', 'rs149193614', 'rs2295471', 'rs2295473', 'rs6720276', 'rs35425044', 'rs11694688', 'rs13012258', 'rs7588625', 'rs609316', 'rs4951975', 'rs4952075', 'rs6727023', 'rs6758899', 'rs655029', 'rs12468189', 'rs584518', 'rs685524', 'rs585440', 'rs3754840', 'rs597141', 'rs597644', 'rs592039', 'rs17011158', 'rs625132', 'rs116153458', 'rs654650', 'rs668797', 'rs674569', 'rs6734084', 'rs673108', 'rs605588', 'rs619002', 'rs644926']	57	0.0	0.0	0.3333333333333333	-6.656723091518184	-2.1117022024991616	-4.6654115251121615	-3.5921189991141165	-4.0760864361490015	-8.332579063051027	-7.0801485657422765	-33.098531638225694	-5.0414572803940185	0.35845612029671386	1.8407241025196768	-2.3094792828744315	2.9311588979547616	2.532971959162794	38.4211618630432	Both
rs10495928	46126027	2	201	46097870.0	46162178.0	0.0	49	['rs67179108', 'rs61614993', 'rs55883814', 'rs3768751', 'rs3768750', '2:46120014:T:TC', 'rs72808762', 'rs4952800', 'rs2218660', 'rs17737466', 'rs55639402', 'rs3768747', 'rs17799476', 'rs3754569', 'rs10495927', 'rs35744969', 'rs4953318', 'rs10184620', 'rs56033319', 'rs10168349', 'rs12105417', 'rs72808770', 'rs10183887', 'rs10198247', 'rs13406773', 'rs13406901', 'rs3768738', 'rs67087783', 'rs13410378', 'rs11125054', 'rs34606309', 'rs10180690', 'rs2053797', 'rs2053796', 'rs3754568', 'rs10495929', 'rs12990867', 'rs12990701', 'rs17034641', 'rs10495930', 'rs61523591', 'rs1020446', 'rs6544874', 'rs11693479', 'rs4953321', 'rs10205024', 'rs2345960']	47		0.0	0.26666666666666666	-1.3503242407984744	-1.5016055854733912	1.8959549637625497	-inf	-37.1056236347975	-1.7088431900961891	-2.0060773126301226	6.7766433695846064	-32.49274684326588	1.458172506343897	-0.8832874181234128	4.283471109597268	-2.757810052275061	-4.936590879619675	-1.7640355150436702	Both
rs35224028	102353146	2	238	102251898.0	102476044.0	0.0	295	['2:102251898:T:TA', 'rs12470560', 'rs12474199', 'rs1420093', 'rs10200410', '2:102256800:A:ATGT', 'rs1345302', 'rs13431601', 'rs1345301', 'rs11686567', 'rs11691721', 'rs55712331', 'rs2310243', 'rs13405355', 'rs12475055', 'rs72627435', 'rs1420091', 'rs4399750', '2:102301534:G:GT', 'rs2110660', '2:102302465:A:ATAT', 'rs1420090', 'rs7565653', 'rs7568913', 'rs10179654', 'rs3073968', 'rs4090473', '2:102307217:C:CTCTT', '2:102307397:T:TCTTTC', 'rs12476925', 'rs12476968', '2:102309534:A:AC', 'rs6721346', 'rs12470864', 'rs12470867', 'rs10178436', 'rs11679191', 'rs11685424', 'rs11685480', '2:102311891:A:AAT', 'rs6733174', 'rs6543118', 'rs1558622', 'rs1558621', 'rs10189202', 'rs72137839', 'rs10191914', 'rs10189711', 'rs12712135', 'rs1558620', 'rs1558619', 'rs12996505', 'rs13020793', 'rs10183388', 'rs953934', 'rs950880', 'rs1968171', 'rs4613307', 'rs1968170', 'rs11123918', 'rs10182639', 'rs11693204', 'rs11690443', 'rs12712136', 'rs974389', 'rs4142132', 'rs971764', 'rs13001325', 'rs1420088', 'rs66780767', 'rs11123919', 'rs11123920', 'rs6706844', 'rs11674832', 'rs11679889', 'rs11675988', 'rs11679900', 'rs11676075', 'rs11676124', 'rs11123921', 'rs12998412', 'rs11123922', 'rs12725988', 'rs13007344', 'rs141508079', 'rs76520363', 'rs76278109', 'rs76886731', 'rs150341880', 'rs75392560', 'rs76498201', 'rs56192435', 'rs12996772', 'rs1420104', 'rs1420102', 'rs12466380', 'rs12479210', 'rs13019081', 'rs745924514', 'rs12712140', 'rs1997467', 'rs1997466', 'rs1362350', '2:102335391:G:GA', 'rs1362349', 'rs17026974', 'rs12712141', 'rs59247511', 'rs873022', 'rs3771177', 'rs3732129', 'rs1420101', 'rs12999517', 'rs12905', 'rs3821204', 'rs13001714', 'rs13007174', 'rs12712142', 'rs13007819', 'rs2160203', 'rs13014044', 'rs1946131', 'rs1054096', 'rs12989197', 'rs6543119', 'rs12996097', 'rs13028993', 'rs13017455', 'rs55927292', 'rs17027006', 'rs12999542', 'rs12469506', 'rs1921622', 'rs10208293', 'rs1861245', 'rs13424006', 'rs6751967', 'rs6751977', 'rs6704565', 'rs6749114', 'rs11123923', 'rs6734742', 'rs6752482', 'rs4988955', 'rs4988956', 'rs4988957', 'rs10192036', 'rs10204137', 'rs4988958', 'rs10192157', 'rs10206753', 'rs191370129', 'rs183860168', 'rs13431673', 'rs67723747', 'rs11688559', 'rs11688568', 'rs11688573', 'rs11689730', 'rs11695627', 'rs7558339', 'rs7608638', '2:102354248:G:GGGCA', 'rs4485584', 'rs4485585', 'rs4488681', 'rs4311080', 'rs56386507', 'rs9807989', 'rs9808453', 'rs13014644', 'rs4851565', 'rs9807962', 'rs4851566', 'rs11678360', '2:102357490:C:CA', 'rs12999364', 'rs7603730', 'rs12998521', '2:102358005:T:TA', 'rs10170583', 'rs10173193', 'rs12987977', 'rs10176664', 'rs6543123', 'rs11123925', 'rs6710885', 'rs10204837', 'rs11465567', 'rs3755276', 'rs2287037', 'rs9308857', '2:102363198:G:GT', 'rs11465572', 'rs1420099', 'rs10182710', 'rs13392100', 'rs4134504', 'rs4851569', 'rs1420098', 'rs1362348', 'rs1882348', 'rs3771172', 'rs3771171', 'rs2160202', 'rs3771166', 'rs1974675', 'rs11465597', 'rs6543124', '2:102373611:T:TA', '2:102374777:C:CA', 'rs2270298', 'rs17027037', 'rs2080289', 'rs11683700', 'rs3821203', 'rs3771162', 'rs11465633', 'rs56258475', 'rs1035130', 'rs2241116', 'rs4851570', 'rs17027060', '2:102391232:G:GC', 'rs66919607', 'rs2287035', 'rs2287034', 'rs4851005', 'rs17027071', 'rs3732126', 'rs3732125', 'rs1135354', 'rs17027087', 'rs55664618', 'rs3732123', 'rs55742125', 'rs55883125', 'rs4851006', 'rs2293225', 'rs3771156', 'rs887972', 'rs887971', 'rs11678975', 'rs66566526', 'rs56331791', '2:102434402:A:AATG', 'rs11681718', 'rs4851582', '2:102436840:T:TAC', 'rs17027166', 'rs55645612', 'rs56166614', 'rs10490204', 'rs17027179', 'rs11123927', '2:102442745:A:AT', 'rs10490203', 'rs4851583', 'rs3771150', 'rs11694360', 'rs11123928', 'rs7597017', 'rs4851585', 'rs11465727', 'rs11465728', 'rs11465729', 'rs56044378', 'rs11465730', 'rs11123929', 'rs11678721', 'rs11677555', 'rs6728475', 'rs56117144', 'rs12712150', 'rs57081652', 'rs60038017', 'rs11690532', 'rs6705385', 'rs6705498', 'rs6719196', 'rs17027230', 'rs11676236', 'rs11687013', 'rs12463588', 'rs2310302', 'rs12469887', 'rs56043441', 'rs10195075', 'rs1403553', 'rs4140786', 'rs4140785', 'rs10201184', 'rs4851011', 'rs17027258', 'rs1468789']	295	0.0	0.0	0.13333333333333333	3.9011838738812754	0.09115325804243753	40.39368976689412	0.7556682410050943	-0.3777330173070636	-1.5179202357716757	-2.265264605431541	0.5096960030423283	-1.9504875719082784	6.543054475454478	2.5954652562739247	-2.8831389414011697	4.951228507593574	-1.774719728568901	0.4889108536564503	Both
rs6740847	181443625	2	294	181444109.0	181477897.0	0.0	30	['rs6731125', '2:181445852:C:CATG', 'rs13384671', 'rs155123', 'rs4667282', 'rs4667283', 'rs154962', 'rs7573465', 'rs72894360', 'rs1449263', 'rs113276800', 'rs1375493', 'rs67814637', '2:181459459:C:CTT', 'rs73974899', 'rs74850478', 'rs3770138', 'rs10930969', 'rs2124440', 'rs3770136', 'rs155149', '2:181467225:T:TA', 'rs1449260', 'rs13029144', 'rs13029501', 'rs1449264', 'rs3770126', '2:181475987:A:ACT', 'rs155091', 'rs74600616']	30		0.0	0.4666666666666667	-19.243834295954038	-7.341635110745269	-8.351677871009556	0.1996235605385986	1.1872348450225774	-inf	-11.202810447288769	-0.8838410930977928	3.6581927491167616	-5.554128619705233	-4.3486149584954985	2.0143766878389524	-6.4094975440554345	-1.3049613762021806	3.863006557798089	Both
rs78909033	240571486	2	336	240502208.0	240597684.0	0.0	25	['rs6755083', '2:240506665:T:TCCC', 'rs112741932', 'rs4676436', 'rs74866741', 'rs60904131', 'rs57404878', 'rs4676434', 'rs4384788', 'rs4398270', 'rs10933611', 'rs7593034', 'rs10933612', 'rs58740825', 'rs4676430', 'rs7562186', 'rs4676350', 'rs6724224', 'rs76165941', 'rs4676428', 'rs11682225', 'rs4305276', 'rs11285932', 'rs4676349', 'rs12465143']	25		0.0	0.4666666666666667	-4.197397325540135	-0.9519881335810221	-1.5533857718272075	-6.064943557431092	-3.2210990624829368	-2.5256635987938063	-4.124835391383658	22.6720829392208	-9.170232480560404	-1.0436334731072006	9.792716925382416	8.404688152820109	6.8131266408243665	-4.596814127772493	-inf	Both
2:27526125:A:AT	27526125	2	185	27277513.0	27727970.0	7.04999999999999e-290	251	['rs4665961', 'rs4665376', 'rs11898114', 'rs13404327', 'rs13404446', 'rs6760868', 'rs6716850', 'rs7575245', 'rs4665963', 'rs4665965', 'rs4665966', 'rs4665378', '2:27326966:C:CA', 'rs1049817', 'rs3739095', 'rs11684134', 'rs113342475', 'rs11689803', '2:27344025:A:AT', 'rs11126975', 'rs6743819', '2:27345120:C:CA', 'rs10205219', 'rs10205592', 'rs112796438', '2:27350636:C:CA', 'rs11693959', 'rs4665969', '2:27353381:C:CA', 'rs6760828', 'rs6729709', 'rs6716894', '2:27360739:A:AT', 'rs548218593', 'rs7586601', '2:27362518:T:TA', 'rs11695549', 'rs2280737', 'rs80051818', 'rs7602534', 'rs1528533', 'rs6547589', 'rs3215365', 'rs4665972', 'rs12475426', 'rs1104', 'rs13472', 'rs4582', 'rs34341829', 'rs1647284', 'rs111595594', 'rs7594812', 'rs1728926', 'rs1647281', 'rs12476704', 'rs72819512', 'rs143820230', 'rs12478779', 'rs1271144', 'rs11897554', 'rs809058', '2:27395145:C:CACT', 'rs1083864', '2:27397312:A:AAAG', 'rs1083865', '2:27402129:G:GAA', 'rs75855890', 'rs1260338', '2:27402923:T:TA', 'rs4665975', 'rs2911712', 'rs2950834', 'rs7566052', 'rs7563162', '2:27408607:C:CTGAT', 'rs1728918', 'rs1060525', '2:27413587:A:AAC', 'rs149995026', 'rs112882369', 'rs12473776', 'rs2010087', 'rs4665976', 'rs2911713', '2:27418486:G:GT', 'rs11690265', 'rs11675563', 'rs1728922', 'rs59644396', 'rs6547626', 'rs1625123', 'rs11691432', 'rs13388159', 'rs4665977', 'rs4665978', 'rs13391837', '2:27426659:A:ACT', 'rs1728911', 'rs1647267', 'rs2303370', 'rs10182937', 'rs780100', '2:27429529:C:CGAG', '2:27430469:C:CT', 'rs3845686', 'rs809673', '2:27433955:G:GA', 'rs704791', 'rs780102', '2:27438177:C:CA', '2:27438247:A:AG', 'rs1260341', 'rs1260342', 'rs780112', 'rs4803', '2:27444653:T:TTTTG', '2:27446474:A:AT', 'rs11126999', 'rs7597145', 'rs7580759', 'rs1262430', 'rs1260343', '2:27451989:G:GTATA', 'rs56076827', 'rs780104', 'rs780105', 'rs11887784', 'rs780106', 'rs72819536', 'rs780107', 'rs780108', 'rs780109', 'rs780110', '2:27464925:A:AT', 'rs1647276', 'rs1406295', 'rs3845687', 'rs11904779', 'rs12464368', 'rs1728912', 'rs1647265', 'rs11127013', '2:27470270:G:GAAAA', 'rs1647266', 'rs113954968', 'rs7596856', '2:27475086:C:CAGA', 'rs780117', '2:27475777:C:CT', 'rs1260345', 'rs1260330', 'rs1260329', 'rs2272417', 'rs809059', '2:27488387:C:CA', 'rs375337766', '2:27488390:G:GGACT', 'rs1260328', 'rs1260327', 'rs10181100', 'rs1647285', 'rs1647286', 'rs2288155', 'rs8395', 'rs2303369', 'rs780088', 'rs704795', '2:27495945:C:CAATGTTG', 'rs813592', 'rs1260320', 'rs715325', 'rs715326', 'rs10169261', 'rs2293572', 'rs2293571', 'rs1260326', 'rs35073769', '2:27509775:C:CAA', 'rs4425043', 'rs6547692', 'rs8179225', 'rs8179229', 'rs12471703', 'rs780096', 'rs780095', 'rs780094', 'rs780093', 'rs11681351', 'rs13022659', '2:27522897:G:GT', 'rs7589217', 'rs8179252', 'rs1260334', 'rs1260333', 'rs1628047', 'rs1313566', 'rs11682621', '2:27527050:A:ACACGCG', '2:27527056:G:GCA', 'rs2950835', 'rs2911711', 'rs11682083', 'rs11127048', 'rs11682265', 'rs6753534', 'rs4665985', 'rs4665987', 'rs4665988', 'rs12473139', 'rs4665991', '2:27544621:G:GC', '2:27548607:C:CAA', 'rs202103665', 'rs12995461', 'rs10169065', 'rs10179872', 'rs4665382', 'rs7570476', 'rs10208529', 'rs4665383', 'rs7577311', 'rs1919127', 'rs1919128', '2:27587651:C:CT', 'rs12478841', 'rs6760250', 'rs13022873', 'rs13010586', 'rs12989678', 'rs12467476', 'rs12464616', '2:27604459:T:TACAGTCATGTAACC', 'rs2384656', 'rs74175068', 'rs34016998', 'rs12987055', 'rs13020949', 'rs4666000', 'rs2068834', 'rs4666002', 'rs3749147', 'rs13002853', 'rs34502053', 'rs13021208', 'rs13023094', 'rs12998770', 'rs13030973', 'rs6727388', 'rs4616435', 'rs6727215', 'rs10432705']	251	7.045712060848089e-290	4.8875528146950155e-126	0.7333333333333333	18.520617907853662	0.9885173322668036	-2.4766159546330018	-12.24810223842731	-9.991130313373292	-7.971757016050558	18.140106762448596	23.88047033608959	-9.932230551422863	12.499772355239408	1.8668522918443569	7.921337636302276	-0.8872045812608116	-15.031019157268508	-9.186140347693106	Both
rs146179419	23882499	2	183	23646882.0	24131558.0	2.2999999999999973e-272	477	['rs956401', 'rs66981954', 'rs7594424', 'rs6721623', 'rs3795936', 'rs66983662', 'rs66523860', 'rs1078345', 'rs1862901', 'rs1991083', 'rs6733007', 'rs7586023', 'rs56009471', 'rs12616649', 'rs11125160', 'rs72794281', 'rs7588944', 'rs55836224', 'rs12713004', 'rs72794290', 'rs200560025', '2:23673863:C:CCCA', 'rs56262900', 'rs72794291', 'rs889862', 'rs72794293', 'rs12233033', 'rs7567043', 'rs7576404', 'rs6713865', 'rs6713979', 'rs6714016', 'rs72796103', 'rs56343114', 'rs55987381', 'rs72796106', 'rs7578606', 'rs115697725', 'rs138299362', 'rs55859418', 'rs72796108', 'rs72796110', 'rs72796114', 'rs12618900', 'rs2551347', 'rs55806536', 'rs72796116', 'rs72796119', 'rs72796125', 'rs72796130', '2:23697118:A:AAAT', 'rs55801864', '2:23701033:T:TCTGA', 'rs139681117', 'rs72796138', 'rs56152044', 'rs56371415', 'rs143426491', 'rs72796152', 'rs72796154', 'rs56216411', 'rs56179550', 'rs72796158', 'rs12620558', 'rs2339851', 'rs2113422', 'rs72796166', 'rs56315094', 'rs2113423', 'rs4665238', 'rs72796171', 'rs2081302', 'rs918814', '2:23727967:A:ATACTG', 'rs72798041', 'rs112187834', 'rs4665240', '2:23731063:A:ACT', '2:23731205:A:AATTC', 'rs4665637', 'rs55761273', 'rs72798049', 'rs2712056', 'rs7603616', 'rs72798050', 'rs385558', 'rs7575873', 'rs142706075', 'rs371973771', 'rs377110161', 'rs144333086', 'rs111632468', 'rs55725028', 'rs2712057', 'rs12619592', 'rs2712065', '2:23752407:A:ATGAG', 'rs718139', 'rs718138', 'rs17508218', 'rs72798057', 'rs56218741', 'rs2551325', 'rs12622290', 'rs2551326', 'rs72798064', 'rs72780104', 'rs2712068', 'rs72780106', 'rs72780108', '2:23764794:A:ACACACATCAAGCTATTT', 'rs2551332', 'rs2712071', 'rs72780111', 'rs72780112', 'rs2712076', 'rs7563564', 'rs72780118', '2:23772131:A:AT', 'rs72780121', 'rs72780123', 'rs12614616', 'rs12617826', 'rs112361592', '2:23775939:A:AACCCC', 'rs12619525', 'rs72780125', 'rs2551334', 'rs10490751', 'rs2712084', 'rs113454961', 'rs72780185', 'rs2712086', 'rs72780188', 'rs2551337', 'rs72780191', 'rs55841168', 'rs55657921', 'rs715646', 'rs17462433', 'rs2551341', 'rs72780198', 'rs72780199', 'rs113522526', 'rs111460347', 'rs2712059', 'rs17462558', 'rs17509001', 'rs72782106', 'rs6712175', 'rs72782113', 'rs10490752', 'rs72782114', 'rs2712061', 'rs17462670', 'rs72782117', 'rs2551343', 'rs55707417', 'rs55770503', '2:23807959:A:AAT', '2:23808014:A:ATAAT', 'rs554171434', 'rs7590516', 'rs56397893', 'rs7564732', 'rs7565108', 'rs7605327', 'rs6718631', 'rs7569424', 'rs79023848', 'rs7589440', 'rs72782126', 'rs6748727', '2:23818290:A:AGG', '2:23818362:C:CAAAAAAAA', 'rs9967650', '2:23819481:A:ACT', 'rs72782133', 'rs2879640', 'rs2339926', 'rs2339927', 'rs10610500', 'rs72782136', 'rs72782137', 'rs72782138', 'rs6731314', 'rs2339928', 'rs139563810', 'rs72786270', 'rs2712050', 'rs6545127', 'rs72786276', 'rs72786277', 'rs72786278', 'rs72786279', 'rs6718635', '2:23844487:C:CAATATTAGAATTGCCA', 'rs2953028', 'rs7588286', '2:23849013:T:TA', 'rs56021814', 'rs72786286', 'rs2675356', 'rs72786288', 'rs2675363', 'rs2712079', 'rs72786298', 'rs6712524', 'rs72788206', 'rs17762102', 'rs56303870', 'rs56413706', 'rs142518269', 'rs72788212', 'rs72788214', 'rs12623316', 'rs12614038', 'rs56145919', 'rs72788218', 'rs56398785', 'rs12612492', 'rs55948613', 'rs72788278', 'rs17038360', 'rs72788280', 'rs72788284', 'rs113732527', 'rs72788286', 'rs113027486', 'rs146485916', 'rs17045975', 'rs145698915', 'rs55653559', '2:23878746:C:CTGTCT', 'rs11125293', 'rs4665244', 'rs112985192', 'rs12623079', 'rs56258075', 'rs72788298', 'rs72788302', 'rs72790304', 'rs17045981', 'rs72790306', 'rs12623333', 'rs111657181', 'rs6731333', 'rs17762609', 'rs138413889', 'rs17762651', 'rs72790310', 'rs6740524', 'rs139675912', 'rs112310010', 'rs17711825', 'rs56339558', 'rs72790326', 'rs17762782', 'rs56128748', 'rs1022346', 'rs112725470', 'rs72790329', 'rs140521091', 'rs115861480', 'rs189964682', 'rs112050905', 'rs112571034', '2:23909139:A:AT', 'rs72796316', 'rs112313489', 'rs72796319', '2:23910651:T:TGAGGTCA', '2:23910656:T:TCAGAGGG', 'rs56104215', 'rs113593043', 'rs139050099', 'rs72796325', 'rs12612830', 'rs12616257', 'rs72796326', '2:23914684:C:CA', 'rs12475813', 'rs72796327', '2:23918047:C:CA', 'rs72796328', 'rs72796329', 'rs72796332', 'rs113530757', 'rs72796337', 'rs72796339', 'rs72796340', 'rs17046004', '2:23922484:G:GA', 'rs145309966', 'rs72796343', 'rs963725', 'rs61739076', 'rs78332127', '2:23927579:T:TA', 'rs112139157', 'rs12616768', 'rs12613859', 'rs11674248', 'rs12621406', 'rs12621445', 'rs6754694', 'rs6751655', '2:23933205:T:TAATAAA', 'rs56064672', 'rs11893708', 'rs55846516', 'rs74704838', '2:23935400:C:CA', 'rs72796351', 'rs2176265', 'rs6710426', 'rs113014365', 'rs72796357', 'rs72796358', 'rs72796359', 'rs72796361', 'rs7572949', 'rs72796369', 'rs12616899', 'rs12616985', 'rs55653174', 'rs12617839', 'rs75046532', 'rs72796378', 'rs7578969', '2:23946486:A:AT', 'rs11894756', 'rs72796385', 'rs113966511', 'rs72796388', 'rs72796389', 'rs7594510', 'rs7581107', 'rs200742198', 'rs187905325', '2:23952654:A:AG', 'rs34304685', 'rs34754568', 'rs113312575', 'rs72796396', 'rs72796397', 'rs72796401', 'rs72796402', 'rs72798404', 'rs72798406', 'rs12616678', 'rs12623496', 'rs12623521', 'rs72798408', 'rs7369458', '2:23961092:T:TTTTTTG', 'rs72798411', 'rs113966353', 'rs112788077', 'rs112145585', 'rs113125845', 'rs34229697', 'rs11125333', 'rs111248727', 'rs112221470', 'rs55982282', 'rs56339200', 'rs72798417', 'rs72798418', 'rs147850066', 'rs12617474', 'rs6731001', 'rs1533440', 'rs12620594', 'rs12614452', 'rs72781631', 'rs111869566', 'rs112603501', 'rs72781632', 'rs2339887', 'rs72781634', 'rs112866529', 'rs111571980', 'rs72781639', 'rs56289338', 'rs113039006', 'rs72781643', 'rs141663745', 'rs72781644', '2:23987206:G:GATAA', 'rs72781648', 'rs72781649', 'rs12616250', 'rs72781652', 'rs17763224', '2:23991436:C:CAT', 'rs111247693', 'rs72781653', 'rs72781654', 'rs72781658', 'rs112748941', 'rs56205282', 'rs56053667', 'rs72781665', 'rs113365896', '2:24002416:C:CT', 'rs72781667', 'rs11553491', '2:24003722:A:AC', 'rs3210974', 'rs113362373', 'rs7422667', 'rs56068891', 'rs72781671', 'rs72781675', 'rs11675585', 'rs72781679', 'rs72781680', '2:24016319:T:TCCTGGC', 'rs17712391', 'rs72781683', 'rs138730630', '2:24028803:C:CCAAA', 'rs137952507', 'rs55773155', 'rs56392651', 'rs17763442', 'rs72781689', 'rs7355559', 'rs10194817', 'rs150726348', 'rs11125372', 'rs12621152', 'rs872169', 'rs147446382', 'rs72781692', 'rs111310684', 'rs72781695', 'rs72781696', 'rs55788848', 'rs72781698', 'rs116520786', 'rs72781699', 'rs111936821', 'rs72783605', 'rs2111884', 'rs72783611', 'rs78362496', 'rs55868657', 'rs72783615', 'rs4149373', 'rs2303287', 'rs36052574', 'rs72783619', 'rs56326157', 'rs72783625', 'rs72783627', 'rs7602797', 'rs112674864', 'rs144689489', 'rs76727624', 'rs72783636', 'rs55905755', '2:24109152:C:CA', 'rs55983206', 'rs7596060', 'rs7596820', 'rs72797810', 'rs56113233', 'rs2303289', 'rs33913065', 'rs72797817', 'rs72797818', 'rs72797819', 'rs112406419', 'rs78861366']	476	2.3049637882329865e-272	1.968308099190003e-121	0.7333333333333333	12.61559287968478	1.5681673502561069	-0.1920406839038748	8.868656029132532	9.318491672766395	-4.0488409390980316	6.204535369811461	-9.58421355880849	16.423166265761616	23.433048043514276	-11.493693359237412	3.382504358433034	-15.582120232870894	-6.545184902957432	-9.881942061564851	Both
rs184705997	43515012	2	199	43265910.0	43680491.0	4.7699999999999953e-247	442	['rs6754453', 'rs13388722', 'rs7603255', 'rs13424398', 'rs13402198', 'rs68173231', 'rs113543283', 'rs6736400', 'rs13399243', 'rs6760167', 'rs13394059', 'rs13397737', 'rs13405568', 'rs13408364', 'rs6544639', 'rs55915632', 'rs13411327', 'rs114510001', 'rs35720761', 'rs1322', '2:43295724:C:CAG', 'rs6728997', 'rs6757900', 'rs10439463', '2:43299182:T:TAA', 'rs6719754', 'rs10190311', 'rs6753197', 'rs74382177', 'rs6727824', 'rs6756560', 'rs6756575', 'rs10173251', 'rs10173636', '2:43303568:T:TA', 'rs10189666', 'rs10179816', 'rs6715059', 'rs41382648', 'rs3862993', 'rs34247383', 'rs3851318', 'rs13390381', '2:43308040:T:TA', 'rs10195132', 'rs13405434', 'rs11690012', 'rs13432574', 'rs17334233', 'rs17406126', 'rs13414908', 'rs9808360', 'rs2163227', 'rs2163228', 'rs59779859', 'rs59803703', '2:43322545:G:GA', 'rs10211126', '2:43325298:G:GT', 'rs10167415', 'rs28456986', 'rs9309097', 'rs4128209', 'rs9309098', 'rs6744746', 'rs10210125', 'rs10210507', 'rs13384080', 'rs17406174', 'rs55877805', 'rs10166994', 'rs6756736', 'rs72788900', 'rs6760797', 'rs6740322', 'rs72790903', 'rs6711966', 'rs6727237', 'rs6715072', 'rs11693666', 'rs4372955', 'rs6710656', 'rs13411629', 'rs13414381', 'rs6722694', '2:43343758:A:ATC', 'rs10196095', 'rs10196106', 'rs10172375', 'rs6738717', 'rs11684601', 'rs72790907', 'rs13411485', 'rs11899984', 'rs11124929', 'rs61552842', 'rs6743071', 'rs6751209', 'rs11679731', 'rs7589361', 'rs11694173', 'rs76857293', 'rs7562101', 'rs28470852', '2:43366942:C:CA', 'rs62137421', 'rs79625619', 'rs59362315', 'rs76215753', 'rs78681698', 'rs112972772', 'rs6709988', 'rs10495899', 'rs11693190', 'rs79629200', 'rs74469180', 'rs78314405', 'rs111947872', 'rs13408002', 'rs76675804', 'rs74616425', 'rs11899863', 'rs10166376', 'rs79165612', 'rs57696714', 'rs57381820', '2:43399872:C:CAAAAAACA', 'rs72879276', 'rs7607777', 'rs72879290', 'rs80100685', 'rs17039131', 'rs78886764', 'rs181122244', 'rs75934770', 'rs77061610', 'rs74365854', 'rs116451849', 'rs78108161', 'rs75126888', 'rs7609283', 'rs76684055', 'rs7575024', 'rs28700209', 'rs7567685', 'rs7581586', 'rs7567535', 'rs7586101', 'rs17030798', 'rs17030800', '2:43443959:C:CCA', 'rs76993899', 'rs13414140', 'rs7609256', 'rs77059113', 'rs7556744', 'rs10200815', 'rs7559842', 'rs77620935', 'rs7587268', 'rs78191305', 'rs111812200', 'rs12105786', 'rs12105394', 'rs12104615', 'rs12105399', 'rs6746610', 'rs6731998', 'rs76171330', 'rs77527404', 'rs17406646', 'rs7599781', 'rs12105626', 'rs12105710', 'rs17030818', '2:43454929:G:GT', '2:43455376:T:TA', 'rs6752448', 'rs76282560', 'rs6728106', 'rs7572923', 'rs7599799', 'rs7573500', 'rs17030835', 'rs79955955', 'rs6746058', 'rs17030845', 'rs77377889', 'rs7561287', 'rs17030855', 'rs17030859', 'rs10203174', '2:43463697:T:TCCAATGGTG', 'rs72881068', '2:43465403:T:TAG', 'rs138162260', 'rs17039133', 'rs75330033', 'rs80147536', 'rs77101426', 'rs75135247', 'rs13414619', 'rs13417883', 'rs112801539', 'rs13409687', 'rs13396401', 'rs7561114', 'rs7590220', 'rs17030889', 'rs6731980', 'rs6717636', 'rs17030890', 'rs13416978', 'rs13405158', 'rs7570242', 'rs13408697', 'rs13395290', 'rs13395302', 'rs17334919', '2:43480817:T:TG', 'rs6712528', 'rs7600657', 'rs7601093', 'rs998768', '2:43484952:A:AAC', 'rs6544662', 'rs6746632', 'rs6747229', 'rs6732766', 'rs17030925', 'rs77389971', 'rs75607314', 'rs13431070', 'rs78497923', 'rs75386849', 'rs13422551', 'rs75097983', 'rs72865267', 'rs112282947', 'rs6544664', 'rs6544665', 'rs111753823', 'rs796701060', 'rs6708735', 'rs6737882', 'rs6544666', 'rs6544668', 'rs7564886', 'rs17030946', 'rs6757251', 'rs13405076', 'rs6761129', 'rs6544669', 'rs1388387', 'rs10180005', '2:43510990:T:TA', 'rs13405776', 'rs13419380', 'rs7597135', 'rs7570748', 'rs7585060', 'rs10169346', 'rs577574689', 'rs544942405', 'rs188075073', 'rs578027211', 'rs74821293', 'rs72865297', 'rs74600494', 'rs77791126', 'rs10189235', 'rs76851696', 'rs79271345', 'rs528899564', '2:43520903:A:AGGAG', 'rs79965992', '2:43521228:A:ACAAGAAGGCAGGCAGG', 'rs375484205', 'rs17030967', 'rs6753942', 'rs75514072', 'rs17030980', 'rs6751035', 'rs6751161', 'rs6726643', 'rs6726917', '2:43526918:G:GA', 'rs6752964', 'rs112793491', 'rs112340521', 'rs111898797', 'rs7591387', 'rs74907855', 'rs77881454', '2:43530866:T:TG', 'rs17030998', 'rs17031000', '2:43532112:T:TA', 'rs111783562', 'rs113156595', 'rs112813837', 'rs28433468', 'rs114563746', 'rs112416866', 'rs17031001', 'rs17031005', 'rs77852659', 'rs77972916', 'rs75275342', 'rs78572881', 'rs113373412', 'rs72867023', 'rs112387154', 'rs74608713', 'rs77787499', 'rs76856054', 'rs17031016', 'rs13413856', '2:43537799:C:CTACAAAAAA', '2:43538621:C:CACA', 'rs76450091', 'rs72790940', 'rs200136772', '2:43549968:C:CATTATGTA', 'rs77981966', 'rs75050485', 'rs77552263', 'rs77888770', 'rs12469959', '2:43577509:C:CT', 'rs17031079', 'rs6759383', 'rs12466060', 'rs6759861', 'rs61754256', 'rs76501189', 'rs10495903', 'rs17031088', 'rs79388962', 'rs142518917', 'rs112283360', 'rs76765584', 'rs55855805', 'rs6715003', 'rs17031092', 'rs78487399', 'rs111720289', '2:43582496:T:TAA', 'rs73925552', 'rs73925553', 'rs76621120', 'rs80075345', 'rs73925554', 'rs75597324', 'rs12473987', 'rs12474030', 'rs12467151', 'rs7568901', 'rs12463527', 'rs77994584', 'rs17031095', 'rs12478337', 'rs6717791', 'rs111545708', 'rs75873078', 'rs61271889', 'rs113458726', 'rs112668841', '2:43598884:G:GA', 'rs6760391', '2:43601349:T:TGAAGAA', 'rs7601039', 'rs17031106', 'rs12469373', 'rs60955978', '2:43603802:A:AAAC', 'rs35478206', 'rs12471686', 'rs12467420', 'rs72868625', 'rs12475503', 'rs7559670', 'rs7559723', 'rs17031116', 'rs72868628', 'rs12469695', 'rs6712944', 'rs6726404', 'rs4339008', 'rs113377695', 'rs12474102', '2:43608797:T:TA', 'rs6544675', 'rs60868396', '2:43610446:C:CA', 'rs72868636', 'rs75664918', 'rs13404811', '2:43612634:C:CT', 'rs10186307', 'rs10186441', 'rs78098795', 'rs12471904', 'rs7602701', 'rs7576643', 'rs10168889', 'rs10205361', 'rs150348131', 'rs111239033', 'rs6731636', 'rs75321787', 'rs6705351', 'rs57066469', 'rs77613902', 'rs74854268', 'rs76163151', 'rs78471316', 'rs80144434', 'rs79611878', 'rs17031133', 'rs75030714', 'rs6749617', 'rs55640722', 'rs60735069', 'rs6725688', 'rs75621188', 'rs145223910', 'rs17031142', 'rs79563258', 'rs111482966', 'rs11904361', 'rs55921927', 'rs11889544', 'rs74869386', 'rs11889803', 'rs74915166', 'rs11901680', 'rs11886047', 'rs55946629', 'rs78070307', 'rs79111706', 'rs7560838']	442	4.770074471282365e-247	1.3336151923075667e-88	0.5333333333333333	2.9206922332128284	-1.174503462625616	-6.9050912929474775	0.35097734373393763	2.449389727627441	-2.6286412889287782	13.274898562197855	-18.992027004798427	-7.302863617261583	-19.95584054967341	12.735916415728624	6.472488136052812	14.573105495176046	4.76431275372122	2.577681846572644	Both
rs113542380	43237679	2	199	43222246.0	43313932.0	2.199999999999998e-228	39	['rs1367173', 'rs9170', '2:43223704:T:TA', '2:43223762:A:AAT', 'rs149290349', 'rs112694524', 'rs72875566', '2:43227924:C:CCA', 'rs60027889', 'rs72788875', '2:43229479:C:CTT', 'rs13407351', 'rs13402621', 'rs1549723', 'rs13399366', 'rs11682778', 'rs10196416', 'rs141719795', 'rs6732337', 'rs13420649', 'rs13419550', 'rs6720087', 'rs80323638', 'rs6727631', 'rs6544634', 'rs11685054', '2:43248053:A:AAAAC', 'rs13430791', 'rs6755601', 'rs55770424', '2:43256612:A:ACT', 'rs10188539', 'rs6544635', 'rs6544636', '2:43261012:G:GT', 'rs6756625', '2:43262439:A:ATGGGGCC', 'rs6745977', 'rs116097055']	39	2.1971386907432486e-228	5.319999999999785e-88	0.4666666666666667	3.510657452296252	-0.6114420071809711	-7.069940627813817	-1.0644828930114827	0.8392482794276288	-2.315895043946309	12.977570760979592	-19.886561618610816	-8.429212210416399	-18.577362835155665	14.959518124931655	5.443308344162153	14.254716563073135	5.0975926849826365	4.82217679409992	Both
rs79824673	111363119	2	244	111363594.0	111401200.0	1.4599999999999985e-223	5	['rs56193472', 'rs73956812', 'rs62163546', 'rs58099056', 'rs41417944']	5	1.45781384677538e-223	1.200000000000028e-222	0.5		-3.227905871197585	4.561456505642009	-8.189185463140102	-6.649045401139923	5.672169940316683	0.6959949377622089	9.140786083026091	-24.87983522696465	-5.079715760405383	28.97003073083974	4.764843804197316	31.852901471395178	-3.177403759573325	-2.0137860591271464	Both
rs243063	60395764	2	213	60361715.0	60500494.0	2.8899999999999968e-214	150	['rs184837', 'rs243015', 'rs173371', 'rs243035', 'rs243034', 'rs243032', 'rs173373', '2:60378968:C:CT', 'rs2668734', 'rs243030', 'rs243029', '2:60379534:A:AT', 'rs243028', 'rs243027', 'rs13027161', 'rs2668729', 'rs2540917', 'rs2540916', 'rs2540915', 'rs9967849', 'rs1553934', 'rs2540914', 'rs2540913', '2:60384093:C:CAG', 'rs925483', 'rs925484', 'rs2137281', 'rs2244030', 'rs2137283', 'rs243082', 'rs243081', 'rs243080', 'rs243079', 'rs243078', 'rs7593210', 'rs243077', 'rs243076', 'rs243075', 'rs243074', 'rs243073', 'rs243072', 'rs243071', 'rs243070', 'rs243069', 'rs243068', 'rs243067', 'rs243066', 'rs243065', 'rs243064', 'rs243062', 'rs243061', 'rs243060', 'rs243059', 'rs243058', 'rs243057', 'rs183608', 'rs184839', 'rs12713420', 'rs12713421', 'rs13011022', 'rs11125840', 'rs11125841', 'rs2419919', 'rs2419920', 'rs888082', 'rs1553396080', 'rs34742954', 'rs12988871', 'rs67560546', 'rs12995080', 'rs13009393', 'rs13035645', 'rs12464462', 'rs12472541', '2:60409472:T:TC', 'rs17027944', '2:60409820:T:TCTAA', 'rs10445937', '2:60410814:G:GTCAAATT', 'rs12476132', 'rs58926146', 'rs11125842', 'rs13028240', 'rs67583803', 'rs12463461', 'rs143919480', 'rs148217014', 'rs142184648', 'rs4365447', 'rs12991515', '2:60421717:C:CT', 'rs12997266', 'rs12104736', 'rs12105503', '2:60424529:T:TGA', 'rs13013119', 'rs36162000', 'rs55764830', 'rs10490070', 'rs7557990', 'rs7558099', 'rs7558101', 'rs13011256', 'rs11894442', 'rs11900608', '2:60431694:T:TA', 'rs35355441', 'rs17402905', 'rs17402912', '2:60434581:T:TGCCA', 'rs17331017', 'rs13028627', 'rs12479307', 'rs12467056', 'rs12474693', 'rs10490071', 'rs11884411', 'rs12990774', 'rs10490072', 'rs12468946', 'rs17028192', 'rs13034649', 'rs1966561', 'rs7599856', 'rs13034231', 'rs2058703', 'rs70953657', 'rs71526493', 'rs35507444', 'rs7569946', 'rs9789627', 'rs2022098', 'rs6731647', 'rs66808336', 'rs34737760', 'rs45445891', 'rs12992182', 'rs12997966', 'rs35908689', 'rs13019832', 'rs10189857', 'rs13024177', 'rs13031396', 'rs7599488', 'rs1896293', 'rs6706648', 'rs45606437', 'rs7606173', 'rs62142646', 'rs6709302']	150	2.8901932160836874e-214	1.1976569930454671e-239	0.26666666666666666	2.6615784954037727	5.355644998717578	1.1001824717512745	-4.13263098238921	-2.753781338523225	1.3696502595199151	4.195354302875023	3.652764859042671	-21.787170657009334	-0.5443711824112031	29.567457975293237	3.526532264002252	33.057903898084604	-16.433665104845222	-2.139575155902612	Both
rs4479442	102437614	2	238	102243951.0	102560338.0	3.1299999999999976e-213	384	['rs1812326', 'rs12468355', 'rs1558626', 'rs1558624', 'rs1558623', 'rs1035131', 'rs56238602', 'rs2110661', 'rs67880537', 'rs17689452', 'rs10186746', 'rs12464251', 'rs56389410', 'rs4851003', 'rs6543113', 'rs9679297', 'rs1041973', 'rs1861246', 'rs13015714', 'rs6727306', 'rs11465583', 'rs10197284', 'rs1573895', 'rs1558627', 'rs2058622', '2:102369186:G:GC', 'rs3771170', 'rs2058623', 'rs1465321', 'rs7579737', 'rs6733346', '2:102372600:C:CT', 'rs2041740', 'rs10439410', 'rs11465615', 'rs6731154', 'rs6731157', 'rs6745614', 'rs6758936', 'rs2270297', 'rs7558013', 'rs6753717', 'rs10190555', 'rs2041739', 'rs6750020', 'rs6729638', 'rs10208196', 'rs7584093', 'rs3213732', 'rs10204757', 'rs7591246', 'rs61122764', 'rs6760621', 'rs11465641', 'rs3755274', 'rs2241117', 'rs3771159', 'rs11903946', 'rs6706002', 'rs6749014', 'rs2001461', 'rs74180217', 'rs3860444', 'rs12712145', 'rs12712146', 'rs1420097', 'rs4851004', 'rs6732138', '2:102393270:G:GA', 'rs1420096', 'rs2287033', 'rs1568681', 'rs1420094', 'rs112223498', 'rs6710528', 'rs3732124', 'rs12991737', 'rs4851571', 'rs4851572', 'rs10202813', 'rs1035129', 'rs1035127', 'rs1035126', 'rs10197310', 'rs2110662', 'rs7594402', 'rs2080288', 'rs78178597', 'rs6710034', 'rs7589142', 'rs4851007', 'rs4851575', 'rs10181785', 'rs12712148', 'rs11687768', 'rs4851008', '2:102410196:C:CA', 'rs6730702', 'rs6419573', 'rs6543126', 'rs10203558', 'rs10200952', '2:102411575:A:AG', 'rs7559566', 'rs7586983', 'rs6543127', 'rs4851576', 'rs4851577', 'rs4851578', 'rs4851579', 'rs6543132', 'rs6761350', 'rs1592459', 'rs1592458', '2:102415720:C:CTAT', 'rs7602207', 'rs1807782', 'rs2160201', 'rs2160200', 'rs1833174', 'rs1420106', 'rs1420105', 'rs2293223', 'rs2293224', 'rs6743516', 'rs1420100', 'rs3771155', 'rs3755268', 'rs3755267', 'rs10206291', 'rs885088', 'rs3771154', 'rs3817465', 'rs2272128', 'rs6759479', 'rs6543133', 'rs9807934', '2:102423787:T:TG', '2:102423789:C:CT', 'rs3755266', '2:102426431:A:AT', '2:102426850:T:TA', 'rs34946515', 'rs2110659', 'rs7605284', 'rs11694658', 'rs12712149', '2:102429631:C:CT', 'rs7559845', 'rs2160232', 'rs6755786', 'rs6755905', '2:102431792:C:CTAT', 'rs6756161', 'rs6713618', 'rs6716784', 'rs6726985', 'rs62154972', 'rs2310300', 'rs7581119', 'rs2041756', 'rs10166330', 'rs6543134', 'rs2110736', 'rs2110735', 'rs2110734', 'rs3755265', 'rs6746271', 'rs10176820', 'rs2058660', 'rs2058659', 'rs2058658', 'rs4851009', 'rs4851010', 'rs13021177', 'rs17027173', 'rs11677107', 'rs2075186', 'rs11465700', 'rs1985329', 'rs1558652', '2:102441891:G:GA', 'rs1558650', 'rs4851584', 'rs6748390', '2:102445820:T:TA', 'rs6543135', 'rs6734736', 'rs6734762', 'rs11465721', 'rs6708413', 'rs4851586', 'rs6736135', 'rs68150858', 'rs6543136', 'rs6543137', 'rs6543138', 'rs918000', 'rs917999', 'rs11465736', 'rs7559479', 'rs7603250', 'rs1523206', 'rs1523205', 'rs917997', 'rs2075185', 'rs10169192', 'rs11886793', 'rs2310301', '2:102456671:T:TATAA', 'rs4851587', 'rs4851588', 'rs6757276', 'rs6543140', 'rs4070554', '2:102458212:C:CA', 'rs10169676', 'rs13390895', 'rs6761825', '2:102459292:G:GA', 'rs10175585', 'rs13394086', 'rs6705001', 'rs6543141', 'rs4851589', 'rs4851591', 'rs7561351', 'rs11692335', 'rs7561487', 'rs4241210', 'rs13393175', 'rs6720564', 'rs10210176', 'rs6760275', 'rs10186052', 'rs6717915', 'rs6718157', 'rs36049530', 'rs17027246', 'rs6734203', 'rs2075184', 'rs6543142', '2:102465658:A:AT', 'rs917996', 'rs6742530', 'rs731628', 'rs2141781', 'rs33961591', 'rs741284', 'rs1403554', 'rs11903551', 'rs6543143', 'rs10165460', 'rs11123931', 'rs13383602', '2:102470022:A:AT', 'rs990171', 'rs10172116', 'rs4851592', 'rs62151903', 'rs1403552', 'rs4851593', 'rs10193485', 'rs10196334', 'rs10200081', 'rs13030642', 'rs13030675', 'rs10197881', 'rs1468791', 'rs6543144', 'rs7597819', 'rs6737668', 'rs10469840', 'rs759382', 'rs1523199', 'rs1523198', 'rs10175045', 'rs10172588', 'rs2310304', 'rs6705272', 'rs1523201', 'rs7567885', '2:102492799:G:GT', 'rs4851598', 'rs1403548', 'rs12712153', 'rs11687071', 'rs7566063', 'rs7591872', 'rs7591878', 'rs6543150', 'rs6543151', 'rs6543152', 'rs6543153', 'rs6543154', 'rs6543155', 'rs11324971', 'rs7573566', 'rs11123934', 'rs12987295', 'rs4851012', 'rs4851599', 'rs4851013', 'rs4851600', 'rs4851014', 'rs12995030', 'rs11682754', 'rs6728288', 'rs6741235', 'rs869256098', 'rs56249513', 'rs6741627', 'rs6713906', '2:102501288:A:AT', 'rs35595785', 'rs6543157', 'rs7591101', 'rs7568122', 'rs2075193', 'rs7593935', 'rs2075192', 'rs2075191', 'rs2072509', 'rs2072508', 'rs2075190', 'rs2075189', 'rs11690932', 'rs2075188', 'rs2075187', 'rs4851015', 'rs4851016', 'rs4851017', 'rs4851605', 'rs4851606', '2:102504945:A:ACT', 'rs13019784', 'rs9989842', 'rs9989749', 'rs6708949', 'rs6724109', 'rs6751949', 'rs6724322', 'rs6739301', 'rs6742381', 'rs4851607', 'rs10195948', 'rs10210680', 'rs12712155', 'rs4851609', '2:102512982:A:AG', 'rs11676371', '2:102513564:G:GT', 'rs2192758', 'rs2192757', 'rs6714379', 'rs1916307', 'rs1523203', 'rs4851611', 'rs1403550', 'rs1403551', 'rs2058657', 'rs4851613', 'rs6750851', 'rs6750971', 'rs10193407', 'rs11123935', 'rs1024798', 'rs6724213', 'rs2871474', 'rs4851616', 'rs7578425', 'rs7576376', 'rs6543158', 'rs11685483', 'rs6543159', 'rs6739426', 'rs11899041', 'rs12712157', 'rs1303960', 'rs2005881', 'rs1989184', 'rs4851619', 'rs6761871']	383	3.1272372389468154e-213	1.7615509897814694e-208	0.2	-0.673142574235317	-6.144541558647143	30.81287815507729	-0.04437418741428455	-0.5890818224225175	1.3477615068830158	-0.8001258601213453	-1.8091207198995736	0.3137805001590608	-6.9063608711274345	-1.4011810682040815	0.002611577824523929	-1.0342992828545372	-2.1430921360805733	-3.169477580970928	Both
rs10168503	26033122	2	184	26003807.0	26282990.0	8.919999999999993e-213	351	['rs34628847', 'rs11126335', 'rs13020237', '2:26019246:C:CTTTTCTTTTT', 'rs11687911', 'rs11695165', 'rs13418371', 'rs12713758', 'rs13025837', 'rs11126336', 'rs77507178', 'rs34766024', '2:26028012:T:TTTTA', 'rs4665809', 'rs11126339', 'rs11126340', '2:26030778:C:CA', 'rs6749855', 'rs6739061', 'rs4665299', 'rs6709595', 'rs4665811', 'rs6546715', 'rs7607681', 'rs4665812', 'rs1371553', 'rs6546716', 'rs4665813', 'rs7602922', 'rs7579199', 'rs1550382', 'rs1550381', 'rs35413760', 'rs12475854', '2:26044824:G:GT', '2:26045238:C:CTTTTTT', 'rs36099818', 'rs6727978', 'rs6735145', 'rs9678412', 'rs10170359', 'rs4665814', 'rs6546725', 'rs6546726', 'rs6546727', 'rs10202478', 'rs6546728', 'rs6546729', 'rs7597283', 'rs7571588', 'rs7588802', '2:26055026:C:CT', 'rs7599132', 'rs11677219', 'rs1560868', 'rs12469163', 'rs1030730', 'rs1434079', 'rs6729757', '2:26062679:A:AAAAT', 'rs6715739', '2:26063115:C:CA', '2:26063430:A:AT', 'rs34536218', 'rs3910272', '2:26065498:G:GT', 'rs2384321', 'rs4143538', 'rs3955310', 'rs2384322', 'rs4233708', 'rs4233709', 'rs4233710', 'rs7606351', 'rs7565843', 'rs2053367', 'rs6546736', '2:26071688:C:CAA', 'rs1553725673', 'rs139756876', 'rs7564025', 'rs35224700', 'rs10534038', '2:26076216:C:CAG', 'rs6729080', 'rs4665303', 'rs6546744', 'rs6720012', 'rs2117278', 'rs35844686', 'rs4665816', 'rs4665817', 'rs6546749', 'rs2384323', 'rs12471809', 'rs33943410', 'rs7573118', 'rs7585379', 'rs7573362', 'rs4665819', 'rs4665820', 'rs4665821', 'rs12476190', 'rs1470096', 'rs4665822', 'rs4665823', 'rs1470097', '2:26090502:C:CT', 'rs4665304', 'rs4665305', '2:26090940:C:CAA', 'rs11126364', 'rs13030858', '2:26094226:C:CTATTT', 'rs4665306', 'rs10048648', 'rs10048683', 'rs11678157', 'rs9332419', '2:26099211:A:AATGTGTTTT', 'rs6758545', 'rs750451', 'rs750450', 'rs750452', 'rs2117279', 'rs2117280', 'rs6704930', 'rs2891490', 'rs6546766', 'rs6546767', 'rs6546768', 'rs6750681', 'rs6750695', 'rs4665308', '2:26108615:T:TA', 'rs79645243', '2:26108625:A:AC', 'rs4665824', 'rs4665825', '2:26110872:A:AT', '2:26111606:C:CA', 'rs6720314', 'rs35709953', 'rs4665309', 'rs10193735', '2:26113573:C:CA', '2:26115316:C:CA', 'rs4665310', 'rs6742226', 'rs6729191', 'rs10182857', 'rs11126375', 'rs6729795', 'rs2289022', 'rs41285975', 'rs17040322', '2:26128613:T:TTAAGA', 'rs36080326', 'rs13007198', 'rs12614054', 'rs6546780', 'rs2384324', 'rs2060392', 'rs28699126', 'rs2243834', 'rs6705', 'rs3177055', 'rs13393114', 'rs13406614', 'rs2289021', 'rs6709142', 'rs62128394', 'rs6748745', 'rs6720312', 'rs892448', 'rs4665826', 'rs2043451', '2:26148160:C:CT', 'rs2384359', 'rs10197346', 'rs62128398', 'rs4490131', 'rs13383267', 'rs13399432', 'rs11680281', 'rs1012098', 'rs10204672', '2:26165107:G:GTA', '2:26165253:C:CTT', 'rs7593453', 'rs4665828', 'rs9967857', 'rs9967735', 'rs10181056', '2:26168541:G:GA', 'rs7607649', 'rs7591155', 'rs7564397', 'rs9309468', 'rs9309469', 'rs62128430', 'rs62128431', 'rs7566623', 'rs10175960', 'rs4665829', 'rs13432932', 'rs4665830', 'rs11675057', 'rs7601866', '2:26178410:A:AC', 'rs1560867', 'rs1560866', 'rs930263', 'rs11685594', 'rs7585891', 'rs12611790', 'rs4665832', 'rs2384360', 'rs10779956', 'rs892447', 'rs72809635', 'rs2241739', '2:26189694:A:AAAC', 'rs1465720', 'rs3828255', 'rs1049987', 'rs12999875', 'rs5001914', 'rs4665313', 'rs4665314', 'rs4665315', 'rs7582341', 'rs1560869', 'rs1865324', 'rs1122972', 'rs6730310', 'rs6730311', 'rs6730317', 'rs13387855', 'rs2289019', '2:26198369:G:GT', '2:26198661:T:TA', 'rs4665316', 'rs4665317', 'rs6716858', '2:26200735:C:CT', 'rs6717143', 'rs13004974', 'rs4665318', 'rs4665319', 'rs10165339', 'rs10179959', 'rs17527979', 'rs4665320', 'rs4665836', 'rs6749046', 'rs6711402', 'rs1545057', 'rs17047388', 'rs4665321', 'rs4665837', 'rs4665322', 'rs962217', 'rs6728622', 'rs6725684', 'rs7579504', 'rs1368902', 'rs2082613', 'rs35532350', 'rs12988853', 'rs4665838', 'rs4665839', 'rs10221814', 'rs6546848', 'rs4665840', 'rs10199898', 'rs10197494', 'rs2196153', 'rs11126405', 'rs4665324', 'rs7586047', 'rs9309474', 'rs4665841', 'rs4665842', '2:26227511:C:CA', 'rs1560865', 'rs2384361', 'rs2891496', 'rs13006973', 'rs7593175', 'rs35746418', 'rs11552518', 'rs3892649', 'rs2002486', 'rs35727620', 'rs62128450', 'rs62128451', 'rs62128452', 'rs12998092', 'rs35178186', 'rs2303892', 'rs12987980', 'rs10177371', 'rs13014338', 'rs12185726', 'rs12185612', 'rs12990692', 'rs1553316473', 'rs6752314', '2:26243403:G:GT', 'rs62128455', 'rs3806514', 'rs3806515', 'rs62128457', 'rs72809668', 'rs3806516', 'rs13016300', 'rs35615763', '2:26246347:C:CTT', 'rs7562192', 'rs7588328', 'rs11685458', 'rs112233290', 'rs66477033', 'rs62130460', 'rs1469523', 'rs34081866', '2:26253296:G:GA', 'rs35331946', 'rs2033317', 'rs35326441', 'rs13014955', 'rs34728554', 'rs35461456', 'rs10495756', 'rs55639333', 'rs35709279', 'rs34291477', 'rs13032756', 'rs34721543', 'rs34879033', 'rs10445947', 'rs35656275', 'rs13016807', 'rs3792007', 'rs7604564', 'rs36064164', 'rs1056389', 'rs11897162', '2:26281151:T:TGTA', 'rs17528590']	351	8.920500184176532e-213	1.9632665314555961e-41	0.13333333333333333	-0.9575137690693818	1.2416411283690678	-0.12800754767883324	3.286017897423722	1.142329701006754	-1.394621527020478	-1.5700778541541118	-0.11481974287534255	-2.898292909689185	2.14102527352748	13.483227677106369	1.9190500502639507	5.701152666389022	-1.2690730815122542	0.6241394618542148	Both
2:102315303:A:AC	102315303	2	238	102115909.0	102550572.0	2.2399999999999976e-207	125	['rs1030022', '2:102117920:G:GA', 'rs1465325', 'rs1967313', 'rs1465324', 'rs4603782', '2:102119714:G:GATTT', 'rs12328681', 'rs72820106', 'rs12712130', 'rs62156384', 'rs6713468', 'rs10172039', 'rs62156385', 'rs56793250', 'rs62156387', 'rs12712131', 'rs12619281', 'rs12619383', 'rs12620132', 'rs2310185', 'rs13392285', 'rs7588201', 'rs55914569', 'rs56336517', 'rs6707100', 'rs13387400', 'rs7590231', 'rs7606726', 'rs13383301', 'rs9308853', 'rs6706048', 'rs34757365', 'rs35743441', 'rs956730', 'rs2234650', 'rs2234651', 'rs10168222', 'rs10187031', 'rs2110727', 'rs10184523', 'rs1558641', 'rs1558640', 'rs35318065', 'rs10183869', 'rs10194716', 'rs3755292', 'rs949963', 'rs2287049', 'rs871656', 'rs871657', 'rs3917238', 'rs2287048', 'rs2287047', 'rs3917279', 'rs2160227', '2:102168696:C:CG', 'rs3213735', 'rs951192', 'rs3917304', 'rs3917318', 'rs7582198', 'rs1030021', 'rs10181869', 'rs10184597', 'rs1997502', 'rs10178214', 'rs13406331', 'rs72820194', 'rs10189629', '2:102265885:A:AT', 'rs78545931', 'rs11692065', 'rs11674302', 'rs1115282', 'rs11123917', 'rs60227565', 'rs11683213', 'rs11690644', 'rs13418548', 'rs182283907', 'rs72823619', 'rs72823621', 'rs184468493', 'rs189179293', 'rs72823628', 'rs72823632', 'rs72823635', 'rs950881', 'rs10179458', 'rs72823641', 'rs10189154', 'rs10189526', '2:102323340:A:AT', 'rs11679893', 'rs10865050', 'rs12053429', 'rs4625927', 'rs59185885', 'rs58815545', 'rs3771180', 'rs72823646', 'rs13431828', 'rs13408569', 'rs13408661', 'rs10173081', 'rs3771175', 'rs10197862', 'rs10185897', 'rs56179005', 'rs72823669', 'rs72823677', 'rs3213733', 'rs3771161', 'rs11679146', 'rs3771158', 'rs10174323', 'rs3732127', 'rs11465702', 'rs11465705', 'rs11465723', 'rs72825916', 'rs13018263', 'rs112505882', 'rs13008334']	125	2.241346666259861e-207	7.081726160345533e-249	0.06666666666666667	-4.379272461274399	-1.1033734592013549	-33.69398109433736	2.6582381411673586	1.6715827328902892	-2.4128978406610098	-1.7377514831487568	-2.4112232890706053	1.93445115426586	-0.34078319695954096	-0.02428266052338683	-2.5872334253822675	1.080000951430208	1.6314930119031472	0.6462947153646882	Both
rs13008603	46128709	2	201	46092447.0	46229201.0	3.139999999999998e-183	21	['rs75456240', 'rs12992366', 'rs4953320', 'rs77022564', 'rs12994495', 'rs79228825', 'rs3738895', 'rs73929403', 'rs3820729', 'rs73929404', 'rs13019871', 'rs281480', 'rs281479', 'rs281473', 'rs281472', 'rs281470', 'rs2442084', 'rs281482', 'rs2592148', 'rs2594502', 'rs4245807']	21	3.1380749120160056e-183	3.429999999999866e-225	0.2	-3.6368430371656175	0.07169579833770708	0.5272643891943153	-32.036087754239716	-30.877977335135004	-3.7115425868861465	-4.10747965458625	4.154499731678142	-26.954808634463035	-0.5637430715866951	-0.3762352656288776	3.438938448221273	-1.9556533808200085	-4.059870215482903	-0.08992602496712128	Both
rs711801	181470146	2	294	181439002.0	181584824.0	2.279999999999998e-168	95	['rs78655702', 'rs16867428', 'rs141717245', 'rs12615892', 'rs1839269', 'rs1839268', 'rs3770137', 'rs3770135', 'rs72896186', 'rs3770129', 'rs3835962', 'rs3770125', 'rs17224277', 'rs67566358', 'rs67427532', 'rs16867431', 'rs34165729', 'rs1038034', 'rs16867433', '2:181493931:G:GA', 'rs6705247', 'rs4667310', 'rs3770116', 'rs55890022', 'rs77470263', 'rs72900325', 'rs72900326', 'rs2305582', 'rs72900343', 'rs12619341', 'rs3770111', 'rs58662009', 'rs16867437', 'rs3770109', 'rs2305581', 'rs2305580', 'rs3770106', 'rs56005177', 'rs72883635', '2:181533051:C:CAT', 'rs1449259', 'rs4479393', '2:181534603:A:AG', 'rs7601843', '2:181534787:T:TTGAG', 'rs16867438', 'rs4666787', 'rs10490691', 'rs11553356', '2:181537710:G:GT', 'rs12614187', 'rs2290517', 'rs16867442', 'rs72883653', 'rs72883655', 'rs6756022', 'rs74452792', 'rs718449', 'rs16867443', 'rs56073441', '2:181543067:C:CA', 'rs16867444', 'rs16867445', '2:181544503:C:CA', 'rs58018201', 'rs115613255', 'rs115571116', 'rs56263562', 'rs56104379', '2:181548329:C:CAG', 'rs72883670', 'rs55741565', 'rs12623687', 'rs12623737', 'rs971741', 'rs56081507', 'rs72883678', 'rs72883679', '2:181551553:T:TA', 'rs72883681', '2:181556244:T:TTA', 'rs16867446', 'rs72883695', 'rs16867447', 'rs58383411', 'rs10490685', 'rs55743845', 'rs58716781', 'rs1375487', 'rs72885326', 'rs72885327', 'rs56267648', 'rs55913132', '2:181584518:G:GA', 'rs72885333']	95	2.284999116478321e-168	2.7399999999998485e-215	0.2	-11.268378586819804	-3.6995289516147047	-4.361794511669186	-0.20600372702841474	1.2105367444977506	-31.31698797731465	-6.647062544563678	-0.3865072962841746	0.029835809023092318	-5.353644787436345	1.6267415507881562	4.492778176556297	-0.2712951973111313	-1.3022790811800848	1.06854664803224	Both
rs2861358	70008476	2	220	69949311.0	70180073.0	2.919999999999998e-168	288	['rs10188747', 'rs10165166', 'rs6722390', 'rs6709103', 'rs6709246', 'rs10191755', 'rs4852386', 'rs13389975', '2:69951471:G:GTGTGTGTGTGTGTA', 'rs4853181', '2:69952554:G:GAAGAA', 'rs10175629', 'rs10178406', '2:69953600:T:TC', '2:69953706:C:CT', 'rs72839902', 'rs11895879', 'rs11126252', 'rs11126253', 'rs10182547', 'rs12617061', 'rs11126254', 'rs7569331', 'rs7583236', 'rs10164921', 'rs7577762', 'rs7577869', 'rs2901932', 'rs7567025', 'rs3821275', 'rs3821276', 'rs3087933', 'rs12464297', 'rs1987094', 'rs10203732', 'rs4452178', 'rs11126255', 'rs6750467', 'rs12464553', 'rs12468263', 'rs13423375', 'rs13423562', 'rs6714570', 'rs6751704', 'rs13397297', 'rs6755757', 'rs13404132', 'rs11680465', 'rs6711139', 'rs6711147', 'rs13385955', 'rs13399530', 'rs13386444', 'rs4853201', 'rs6724348', 'rs10194048', 'rs60653314', 'rs74400287', 'rs11682644', 'rs11682652', 'rs6546562', 'rs4853242', 'rs10469956', 'rs4852405', 'rs6546563', 'rs7607197', '2:70005060:C:CTTA', 'rs7557968', 'rs34644806', 'rs11126257', 'rs4853249', 'rs4853250', '2:70008473:C:CCTCTGCTGCTCTGTGCCTCT', 'rs11682894', 'rs11677036', 'rs4853252', 'rs11126258', 'rs12614930', 'rs58247918', 'rs2901933', 'rs2901934', '2:70013346:G:GA', 'rs7571713', 'rs10170639', '2:70016476:G:GC', 'rs7564043', 'rs4309604', 'rs74263598', '2:70019521:T:TCAG', 'rs12621795', 'rs7575384', 'rs13413836', 'rs13427239', 'rs2861361', 'rs10172183', 'rs10195981', 'rs10196130', 'rs2861362', 'rs12329148', 'rs13423467', 'rs11126259', 'rs4853264', 'rs2901936', 'rs4853266', 'rs74996625', 'rs10188148', 'rs13394649', 'rs13397848', 'rs12624243', '2:70038591:G:GA', 'rs75346085', 'rs4853270', 'rs13389690', 'rs12613408', 'rs12614126', 'rs13410097', '2:70042097:G:GA', 'rs4853279', 'rs4853280', 'rs2861355', 'rs10193101', 'rs73936794', 'rs7369819', 'rs7368957', 'rs13402927', '2:70049027:C:CT', 'rs10206617', 'rs10196902', 'rs13421101', '2:70053753:C:CACAA', 'rs4853284', 'rs4852424', 'rs4852425', 'rs10206731', 'rs11126261', 'rs114604437', 'rs12471788', 'rs60973324', 'rs12474247', 'rs6760132', 'rs56866287', 'rs1558617237', 'rs28414498', 'rs28374750', 'rs4542872', 'rs75923814', 'rs59190642', 'rs116681033', 'rs4852427', 'rs75263659', 'rs11692853', 'rs4852428', 'rs140430672', 'rs11679802', 'rs10191247', 'rs13399456', 'rs61059490', 'rs76230296', 'rs2861356', 'rs2861357', 'rs5831992', 'rs4637151', 'rs4853302', 'rs4853303', 'rs28760402', 'rs10185797', 'rs61128524', 'rs57086199', 'rs57965361', '2:70081493:T:TA', 'rs7586213', 'rs7573881', 'rs6726831', '2:70082143:T:TTG', 'rs10180836', 'rs10180768', 'rs10181046', 'rs3755388', 'rs4852431', 'rs6546568', 'rs4853308', 'rs7578666', 'rs6728865', 'rs3732261', 'rs76346502', 'rs138139747', 'rs113679139', 'rs3732264', '2:70096159:T:TTTTA', '2:70096187:T:TTTTA', 'rs6546569', 'rs57128969', 'rs11897532', '2:70097833:C:CT', 'rs113012284', '2:70099425:C:CT', 'rs10205278', 'rs10205547', '2:70101908:C:CA', 'rs74410315', '2:70103254:C:CT', 'rs9677807', 'rs1971182', 'rs7601899', 'rs7565597', 'rs9677359', 'rs2044460', 'rs7371767', 'rs10180252', 'rs55974754', 'rs6728352', 'rs58430931', '2:70118715:G:GA', 'rs4425101', 'rs112638084', 'rs7584506', '2:70126295:C:CT', 'rs11695753', 'rs11689890', 'rs6752664', 'rs6709034', 'rs113305640', 'rs71857370', 'rs113485984', 'rs72900604', 'rs6546571', 'rs73939134', 'rs58376483', 'rs7557199', '2:70138258:C:CT', 'rs6753442', 'rs59736026', 'rs58183558', '2:70140477:G:GGCTCACTGTAATCTCC', 'rs11685382', 'rs61406309', 'rs4853347', 'rs728476', 'rs12619306', 'rs6743318', 'rs6728705', 'rs6714487', 'rs12622572', '2:70151778:T:TTTTG', 'rs55700654', '2:70156861:C:CA', 'rs60190483', 'rs72900675', '2:70158442:A:ATTTATTTG', '2:70158446:A:ATTTG', 'rs199765308', 'rs140025097', 'rs147727793', 'rs1562295', 'rs72900684', 'rs7576391', 'rs72900686', '2:70162333:C:CTTTT', 'rs11677137', 'rs72900689', 'rs6708697', 'rs11691300', 'rs11126263', 'rs17005383', 'rs11694801', 'rs17005386', 'rs4852446', 'rs59724699', 'rs111821415', 'rs112302272', 'rs62151194', 'rs6546574', '2:70170254:A:AT', 'rs7590105', 'rs7590786', '2:70171114:C:CA', 'rs59735097', 'rs11695622', 'rs61307147', 'rs6749756', 'rs148319321', 'rs72902410', 'rs7601752', 'rs56219332', 'rs7569453', 'rs60299061', '2:70179274:C:CAT', 'rs141314120']	288	2.917879388591623e-168	8.78599379054936e-15	0.06666666666666667	-7.7556964725112705	1.5631088260769377	-0.6000258618867313	0.7944033759358119	0.4596408955315542	1.0661496466465363	0.026547057941351312	2.352306925463227	2.2561122032269343	0.6051986691481236	-0.3514137078380264	1.8268721136401689	-1.0427739477334352	-0.9535390905279848	-0.5217922302746959	Both
rs3770132	181468234	2	294	181442939.0	181488255.0	6.229999999999995e-159	8	['rs13000914', 'rs35447825', 'rs155141', 'rs80181987', 'rs35890916', 'rs155148', 'rs77263992', 'rs115713449']	8	6.232058449169613e-159	5.409999999998742e-186	0.06666666666666667	-4.315835995747953	-1.1711611699121407	-4.373982792098265	0.7866171785824871	0.386316880809159	-29.085919414384666	-2.109702372756576	-1.025367112300308	2.436333456115742	0.3892881517056279	-3.4040277801301	-0.5888453811742407	-3.5440704162610515	2.0387398332204523	2.3465721008341585	Both
rs112440397	202782413	2	308	202604865.0	203029504.0	1.4999999999999995e-154	180	['rs13432396', 'rs1971739', 'rs1971740', 'rs1544913', 'rs72926952', 'rs72926957', 'rs10189685', 'rs72926961', 'rs10208580', 'rs60079605', 'rs190303734', 'rs56003568', 'rs13403374', 'rs72926966', 'rs113867238', 'rs7581601', 'rs7588207', 'rs35202091', 'rs72926976', 'rs13383633', 'rs72926986', 'rs6435161', 'rs72926990', 'rs58780934', 'rs72927001', 'rs11695498', 'rs28760505', 'rs7563319', 'rs113138131', 'rs6709463', 'rs7568438', 'rs112884371', 'rs7577225', '2:202690981:C:CT', 'rs6748088', 'rs1039968', 'rs72928934', 'rs72928949', 'rs2162495', 'rs75585536', 'rs191390916', 'rs60014383', 'rs7571219', 'rs59429929', 'rs11692618', '2:202724089:C:CCT', '2:202727062:C:CT', 'rs72928971', 'rs55709414', 'rs7566220', 'rs72930744', 'rs4675288', 'rs7602496', 'rs2351115', 'rs67464942', 'rs68119703', 'rs7581854', 'rs7340312', 'rs7340229', 'rs11680734', '2:202743626:C:CAAAT', 'rs6435163', '2:202745060:T:TCA', 'rs7589458', '2:202746498:T:TA', '2:202746959:A:AAAAC', '2:202746960:A:AAAC', '2:202746961:A:AAC', 'rs796114608', '2:202749442:T:TA', 'rs57853698', 'rs72930772', 'rs59752321', 'rs13395878', 'rs13412635', 'rs17477751', 'rs7603479', 'rs2351116', 'rs2351117', 'rs111485191', 'rs11685819', 'rs72930794', 'rs57454651', 'rs11680951', 'rs60626957', 'rs11544338', 'rs6435166', 'rs7597959', 'rs7598328', 'rs62194157', 'rs62194158', 'rs62194159', '2:202782411:T:TG', 'rs72932729', 'rs6733972', '2:202790160:G:GTCTT', 'rs4675293', 'rs55800724', 'rs62194663', 'rs12478319', 'rs11694728', 'rs2118802', '2:202813258:C:CA', 'rs62194667', 'rs62194668', 'rs12470845', 'rs6742034', 'rs17594321', 'rs4675297', 'rs1866423', 'rs4675298', 'rs12053074', '2:202835550:A:AT', 'rs10048682', 'rs13017420', 'rs12993479', 'rs4675300', 'rs2004930', '2:202847695:T:TTATA', 'rs10200686', 'rs2351306', 'rs9288331', 'rs13398418', 'rs9677198', 'rs13385337', 'rs13431574', 'rs7587583', 'rs10170010', 'rs4673238', 'rs9636329', 'rs4673239', 'rs10185521', 'rs3845802', 'rs10189499', 'rs1820930', 'rs57289596', 'rs78101851', 'rs80284530', 'rs3933629', 'rs7605306', 'rs7573466', 'rs10173454', 'rs17406900', 'rs13423520', 'rs13411258', 'rs6714099', '2:202938659:G:GT', 'rs10932004', 'rs61347726', 'rs7568274', 'rs3731695', '2:202959236:T:TAA', 'rs2351523', 'rs62183745', 'rs62183746', 'rs57718010', 'rs62183748', 'rs62183749', 'rs10201151', 'rs76259492', 'rs55685371', 'rs62182164', 'rs7576661', 'rs62182166', 'rs61680022', 'rs4675308', 'rs7575778', 'rs11691351', 'rs7579328', '2:203009770:G:GT', 'rs11673813', 'rs10188105', 'rs1947983', '2:203018447:A:AC', 'rs11687500', 'rs7597401', 'rs10187018', '2:203024551:C:CA', 'rs7561636']	179	1.4984687735096146e-154	4.059999999999972e-18	0.2	4.143530206210274	1.1889178379483891	-0.6875661987513316	5.5525889174765215	0.9662322074466804	-2.6128526692293312	4.079668341117626	-6.944055761349982	0.5546398880946051	2.9095063784855086	3.3697825945366717	-1.8729955463188328	1.0662226624112003	0.7148463357337671	8.677096668538905	Both
rs12479308	181483615	2	294	181472078.0	181488064.0	1.8099999999999997e-154	28	['rs1449265', 'rs11694175', 'rs2305591', 'rs76047049', 'rs59803867', 'rs155093', 'rs155094', 'rs3770124', '2:181479488:C:CAGTTTA', 'rs17290351', 'rs17224524', 'rs2305590', 'rs2305589', 'rs2305588', '2:181483414:G:GAA', 'rs17224699', 'rs3755021', 'rs155100', '2:181485403:A:AT', 'rs155102', 'rs17290693', 'rs79965377', 'rs155104', 'rs155106', 'rs3770120', 'rs10172410', 'rs155109', 'rs155110']	28	1.813740411772558e-154	1.6199999999996995e-183	0.13333333333333333	-8.42820758527439	-4.3272245513427565	-1.5130301523020813	0.1988769507405422	0.2079897124303815	-28.88945078751049	-5.277441506445332	0.6661597450664899	2.75206923129587	-1.1174148233717158	-3.881065088762519	-1.701474085393348	-4.19823786344402	-1.9337164513472824	0.8400898689767359	Both
rs10189498	212961427	2	315	212952495.0	213014683.0	6.719999999999998e-148	33	['rs2170572', 'rs7560454', 'rs12619285', 'rs6723724', 'rs6750754', 'rs55816694', 'rs6740906', 'rs1482577', 'rs13022407', 'rs17276404', 'rs55687693', 'rs62187791', 'rs7588793', 'rs12616485', 'rs12613560', 'rs4467215', '2:212986340:T:TC', 'rs2371786', 'rs2371787', 'rs10804210', 'rs10804211', '2:212988016:A:ATAAT', 'rs10932455', 'rs10932456', 'rs4233991', 'rs7569831', 'rs7599376', 'rs7572940', 'rs7573040', 'rs12470672', 'rs7576646', 'rs7577413', 'rs1871946']	33	6.724394911748048e-148	1.6143553682591935e-183	0.13333333333333333	-4.10419161544481	-5.951517522650898	-28.88957146306735	-1.8329053924848728	-2.044392977229541	-3.4088377484037253	-1.72053451317303	-1.054839851997484	-1.3064366398929137	-0.5129774597242726	-0.4217624671067226	0.4928922355749715	-0.7973351963807784	-0.003269837519805707	-2.7235330507023625	Both
rs17224872	181486457	2	294	181487053.0	181502184.0	2.05e-146	2	['rs155107', 'rs7607758']	2	2.0495124792062807e-146	2.840000000000514e-191	0.2	9.648458827402493	3.6349820417984486	4.876472018413585	0.9974667610254748	-0.3253238263079349	29.50046120598269	5.010815001816081	0.9414935365067858	-1.5653750288808546	5.76719870894315	1.7672163651820094	-2.3394336830676585	3.947716977280199	0.1957255310556623	-0.9063587475804472	Both
rs143326447	111511155	2	244	111512830.0	111610733.0	1.9299999999999996e-144	20	['rs6736094', 'rs6731210', 'rs138058297', 'rs138693397', 'rs112385344', 'rs12711942', 'rs11123551', 'rs61033544', 'rs4849783', 'rs4849784', 'rs7598199', 'rs1666712', 'rs72839548', 'rs75529828', 'rs77869365', 'rs116329124', 'rs116429569', 'rs4616487', 'rs150814424', 'rs146508418']	20	1.9343153065151726e-144	2.4200000000002674e-127	0.4	0.245254990445025	1.0955608557176106	5.402005307072338	-9.147252312360175	-7.400180021061541	5.053846348759322	0.6315989084773351	8.714906004863067	-21.40347948618458	-2.564414630509836	22.95785341883922	4.506196411294477	24.005779532905912	-0.3377521123981068	-1.4319050388077186	Both
rs11679615	231808843	2	329	231690091.0	231902030.0	3.1399999999999983e-142	240	['rs838463', 'rs58463885', 'rs62197209', 'rs34468962', 'rs6752426', 'rs6752736', 'rs6755731', 'rs6713741', 'rs6713758', 'rs7604112', 'rs6756076', '2:231694760:A:AC', 'rs6731997', 'rs10166046', 'rs58212470', 'rs62197212', 'rs28883318', 'rs6437032', 'rs13398149', 'rs11675826', 'rs76354932', 'rs11693819', 'rs67402940', 'rs11686900', 'rs10195854', '2:231705679:G:GT', 'rs7573330', 'rs6737601', 'rs12415', 'rs8868', 'rs3087853', 'rs1058315', 'rs62197231', 'rs2241742', 'rs58106596', 'rs6755895', 'rs373584069', 'rs73994873', 'rs75827217', 'rs62197235', 'rs58117563', 'rs11899963', 'rs55729107', 'rs35588509', 'rs11695646', 'rs72994902', 'rs11904625', 'rs11899760', 'rs13407496', 'rs55736734', 'rs838434', 'rs56037132', 'rs72996805', 'rs56008624', 'rs72996807', 'rs844413', '2:231728578:A:AT', 'rs55888370', '2:231730468:C:CT', '2:231730820:A:ATTTTTT', 'rs8165', 'rs838424', '2:231733693:G:GC', 'rs62197241', 'rs838421', 'rs72996814', 'rs72996817', '2:231734453:T:TA', 'rs143306427', '2:231735302:A:ATT', '2:231735734:T:TA', 'rs62197242', '2:231736321:C:CT', 'rs3748922', 'rs1246075', '2:231739637:G:GT', 'rs1246074', 'rs1246073', 'rs72996820', 'rs838448', 'rs2570991', '2:231743715:C:CT', 'rs838447', 'rs17199642', 'rs838446', 'rs2693781', 'rs838445', 'rs838443', 'rs11886088', '2:231746910:T:TA', 'rs838442', 'rs62197243', 'rs1097850', 'rs1097849', 'rs2570990', '2:231751122:C:CT', 'rs57076878', 'rs34089848', '2:231751134:A:AT', 'rs67071088', 'rs6719408', '2:231752831:G:GTTT', 'rs62197245', 'rs56159504', 'rs62197247', '2:231755257:C:CAA', 'rs838460', '2:231755920:C:CAA', '2:231756879:C:CA', 'rs865706', 'rs838449', '2:231761387:A:AG', 'rs3912020', 'rs62197250', 'rs4134454', 'rs11691808', 'rs113105409', 'rs56954307', 'rs17271824', 'rs1464975', 'rs1965569', 'rs1464976', 'rs1986882', 'rs10208197', 'rs2340510', 'rs6437035', 'rs67585372', 'rs62198563', 'rs62198564', 'rs62198565', 'rs17271838', 'rs55754571', '2:231774593:C:CT', 'rs55680222', 'rs6437036', 'rs13425658', 'rs62198568', 'rs375289912', 'rs4479418', 'rs62198570', 'rs28364600', '2:231781626:G:GACCACAGATCCCAGCGC', 'rs13424754', '2:231783113:A:ATGT', 'rs6732581', 'rs115821152', 'rs17271845', '2:231788771:A:ACT', 'rs62198571', 'rs17199663', 'rs17199670', 'rs6721685', 'rs56375826', 'rs72996901', 'rs13428667', 'rs55747105', 'rs56272010', 'rs56312879', 'rs62198575', 'rs72998808', 'rs56200400', 'rs11886644', 'rs3817531', 'rs62198578', 'rs56195581', 'rs146082281', 'rs55703052', 'rs55970314', 'rs62198582', '2:231817565:C:CTT', 'rs62198583', 'rs62198587', 'rs139989857', 'rs184331849', 'rs201831843', 'rs201179251', 'rs202130427', 'rs201280742', 'rs13397384', 'rs62198645', 'rs62198646', 'rs62198647', 'rs3856541', 'rs3856542', 'rs3856543', 'rs3856544', 'rs4040722', 'rs62198649', 'rs62198650', 'rs920400', 'rs11890626', 'rs72998842', 'rs1918034', 'rs10195385', 'rs7590444', 'rs7604546', 'rs6437037', 'rs1866599', 'rs878444', 'rs2067563', 'rs10198846', 'rs10170567', '2:231870070:C:CCTTTT', '2:231870073:T:TTTC', '2:231876139:T:TTTCTTTTCG', 'rs10179086', 'rs10181794', 'rs1806820', 'rs736326', 'rs736325', 'rs11902683', 'rs72998890', 'rs62199466']	213	3.1409130837203458e-142	2.4595021830930974e-09	0.06666666666666667	-5.964123799411468	-1.6016727231681638	-1.01717959739033	-3.7665310373330163	-2.3974790533424954	2.104785315351515	0.750544222701336	-2.178617437180344	-0.3723866394265924	-1.4212503220863233	3.719165401259332	0.8589973101967862	0.8195003541231449	-0.3126060251440289	1.1751967754704815	Both
rs72797824	24133586	2	183	24024644.0	24382163.0	2.769999999999999e-140	187	['rs7561273', 'rs4665652', 'rs4665653', 'rs2339940', 'rs3203', 'rs35933493', 'rs10185680', 'rs12105681', 'rs12713161', 'rs2160943', 'rs9309225', 'rs10200844', 'rs10189243', 'rs6720226', 'rs11900665', '2:24076807:T:TG', 'rs11902756', '2:24078880:C:CT', 'rs4149372', 'rs6545264', 'rs4665656', 'rs11896092', 'rs11892283', 'rs7606853', 'rs12472421', '2:24099157:C:CA', 'rs540689115', '2:24099163:C:CA', 'rs55816106', 'rs6733127', 'rs149380155', 'rs12477718', 'rs6545275', 'rs10865262', 'rs6545285', 'rs1056122', 'rs3795953', 'rs2339945', 'rs13418279', '2:24126809:T:TAGAG', 'rs2080727', 'rs10197527', 'rs35268318', '2:24129955:C:CT', 'rs10208674', 'rs13407989', 'rs7589717', 'rs7580772', 'rs13035774', 'rs12613951', 'rs13020405', 'rs150235343', 'rs6545302', 'rs6720131', 'rs74661620', 'rs139677604', 'rs534748923', 'rs72797831', '2:24143996:C:CA', 'rs12620938', 'rs11125444', 'rs10175668', 'rs12621083', 'rs35331966', 'rs10176347', 'rs6736222', 'rs6754391', 'rs7560342', 'rs7597149', 'rs4665663', 'rs4665664', 'rs72797842', 'rs4426488', 'rs2384008', 'rs11125453', 'rs11125454', 'rs10205576', 'rs11125455', 'rs10205898', 'rs11125456', 'rs148306512', 'rs146137743', 'rs6757275', '2:24164055:C:CA', 'rs36101491', 'rs72789910', 'rs10199334', 'rs72789923', 'rs10192600', 'rs144368713', 'rs714531', 'rs7604097', 'rs58971404', 'rs59996104', 'rs56006260', 'rs10173949', 'rs13395596', 'rs13404513', '2:24188037:T:TTCTCC', 'rs10185445', 'rs6708328', 'rs2288073', 'rs2288074', 'rs13387930', 'rs35520052', 'rs10173173', 'rs10469924', 'rs112591262', 'rs202115467', 'rs9751232', 'rs201490471', 'rs79074784', 'rs149795358', 'rs12467912', 'rs6545335', 'rs6545338', 'rs6545340', 'rs7563958', 'rs72793967', '2:24200413:T:TGA', 'rs4665671', 'rs12052954', 'rs3731626', 'rs72793980', 'rs2303291', 'rs9917315', 'rs2303292', 'rs2303297', 'rs9917355', 'rs6746005', 'rs2111882', 'rs72795824', 'rs10195436', 'rs9784114', 'rs2551181', 'rs74470633', 'rs13021828', 'rs57065711', 'rs11125502', 'rs11125504', 'rs10165445', 'rs72795832', 'rs6707781', 'rs2543662', 'rs1203', 'rs2543666', 'rs151081717', 'rs72791170', 'rs55860688', 'rs76172309', 'rs9636438', 'rs34216622', '2:24241547:T:TC', '2:24243474:C:CTTATT', 'rs1986478', 'rs13033241', 'rs4268898', 'rs78711174', '2:24273675:G:GC', '2:24275443:T:TA', 'rs55642516', 'rs17789375', 'rs34504814', 'rs17733015', '2:24287215:C:CT', 'rs72793208', 'rs2891382', 'rs147896879', 'rs2384007', 'rs72793212', 'rs72793213', 'rs7603997', 'rs2891380', 'rs60716082', 'rs2551121', 'rs2702042', 'rs6741216', 'rs11125549', 'rs112679361', 'rs35624938', '2:24356903:C:CAA', 'rs72787383', 'rs72787385', 'rs112892911', 'rs61100172', 'rs7577964', 'rs11695528']	187	2.7676496787512614e-140	1.9699999999999535e-61	0.6	10.174394333964996	0.2564271834771013	0.06835254127512412	7.030360901270595	6.906430570364328	-1.14092292127661	5.78479687936221	-4.58499375744382	13.557226471034687	16.53750954984126	-10.342409908252806	1.1269916769202897	-12.75456801852146	-4.384973310688448	-9.212034904258507	Both
rs11687211	96445509	2	235	96214409.0	96687988.0	8.209999999999993e-137	113	['rs58448550', 'rs3821051', 'rs7058', 'rs2301707', 'rs772175', 'rs772178', 'rs810057', 'rs772154', 'rs79163674', 'rs1081707', 'rs4426565', 'rs648225', 'rs611943', 'rs583705', '2:96403108:C:CT', 'rs687950', '2:96404019:C:CCTT', 'rs584811', 'rs597420', 'rs676007', 'rs598889', '2:96409805:C:CTT', 'rs582014', 'rs675239', 'rs618454', 'rs654224', 'rs655101', '2:96416609:C:CT', 'rs605175', 'rs1081711', 'rs607302', 'rs679414', 'rs585781', 'rs670498', 'rs631033', 'rs1081713', 'rs612017', 'rs609765', 'rs59210467', 'rs60700118', 'rs10170018', 'rs2083276', 'rs2099675', 'rs59413697', 'rs111889353', 'rs113471212', 'rs12105775', 'rs61008119', 'rs11695705', 'rs6711452', 'rs10209780', '2:96479916:G:GT', 'rs35738525', 'rs111162559', 'rs72827924', 'rs6576972', '2:96494236:A:AAATATGGGAAAGAAAT', '2:96494258:A:ATCCC', 'rs6753667', 'rs1585272', '2:96498750:C:CT', 'rs3731938', 'rs2579505', 'rs1866444', 'rs2579503', 'rs2464914', 'rs2708975', 'rs2708976', 'rs11693625', 'rs2579502', 'rs2579501', 'rs2579500', 'rs2708978', 'rs749027', 'rs56092602', 'rs2579506', '2:96545119:C:CT', 'rs2464915', 'rs1011040', 'rs2438712', '2:96554487:G:GGGCA', 'rs2708977', '2:96565881:A:ATGCT', 'rs2579498', 'rs2579499', 'rs13019986', 'rs2314109', 'rs6576974', 'rs6576976', 'rs11676886', 'rs12717781', 'rs34029026', 'rs12717782', 'rs12992413', 'rs10177168', 'rs12329128', 'rs6576978', 'rs113451578', '2:96628770:C:CA', 'rs6741277', 'rs7584930', 'rs6753926', 'rs13007343', 'rs4907200', '2:96659509:C:CGA', 'rs17634791', 'rs13029764', 'rs10184209', 'rs11891926', 'rs10194468', 'rs7583154', 'rs7599598', 'rs868168']	113	8.21166650700379e-137	1.8771816530657012e-150	0.13333333333333333	2.0287475672838218	-0.12479534578476832	26.12538359049534	-2.030469545489502	-3.33767435322398	8.801902758565928	0.044264478068893415	1.2105785706657282	0.05018116592319241	-2.0356502632417843	-4.428812996795383	-3.2531668662247046	-3.8205614038333104	3.5684379799812747	4.960582011551606	Both
rs10932761	218199668	2	319	218077193.0	218366289.0	2.259999999999999e-135	323	['rs4672870', 'rs374359778', 'rs12694425', 'rs12694426', 'rs10932745', 'rs11687200', 'rs11676275', 'rs12694427', 'rs11687434', 'rs6737563', '2:218082380:C:CCTT', '2:218082383:T:TCTC', 'rs13013361', 'rs6738953', 'rs12471105', 'rs4133195', 'rs6436026', 'rs6726126', 'rs7422358', 'rs10804264', 'rs12694428', 'rs4674248', 'rs13035513', 'rs13035725', '2:218096839:C:CTT', 'rs6716276', 'rs13007219', 'rs13007992', 'rs7426289', '2:218102607:C:CT', 'rs7580751', '2:218104813:T:TGTG', 'rs10203547', 'rs7426164', 'rs10932749', 'rs10932750', 'rs10932751', '2:218108178:G:GAGGC', 'rs6436027', 'rs6436028', 'rs4674250', 'rs6414193', 'rs6759893', 'rs6436030', 'rs6705767', 'rs6436031', 'rs7425447', 'rs6726113', 'rs6436032', 'rs6436033', 'rs4674251', 'rs4674252', 'rs11683524', 'rs12470630', 'rs7423433', 'rs6436034', 'rs4674253', 'rs4674254', 'rs4674255', 'rs4674256', 'rs4672872', 'rs4674257', '2:218124289:T:TTGA', '2:218124290:T:TGAC', 'rs3890158', '2:218125576:G:GT', 'rs4674258', 'rs4674259', '2:218126824:T:TTTTG', '2:218129717:C:CA', 'rs6728227', 'rs6723449', 'rs17844697', 'rs2230054', 'rs1126579', 'rs1126580', 'rs4674260', 'rs7562334', 'rs4674261', 'rs4672873', 'rs9636274', 'rs11677534', 'rs13009946', 'rs7594532', 'rs7607437', 'rs12991530', 'rs11674993', 'rs11676348', 'rs7589406', 'rs10210012', 'rs12694430', 'rs11690316', 'rs6715591', 'rs10932757', 'rs13027120', 'rs13410318', '2:218158471:A:AT', '2:218158802:T:TA', 'rs1008563', 'rs1008562', 'rs62183956', 'rs61700947', 'rs4674267', 'rs11894169', 'rs60475239', 'rs57545959', 'rs13397673', 'rs10171839', 'rs1877715', 'rs4674270', '2:218189714:A:AG', 'rs61041183', 'rs10191283', 'rs10167446', 'rs12612347', 'rs6719789', 'rs13026485', 'rs6752254', 'rs56364928', 'rs6718220', 'rs10206984', 'rs10469776', '2:218203352:A:AT', 'rs11695527', '2:218203768:G:GA', 'rs13384682', 'rs7569907', 'rs10209152', 'rs12623716', 'rs62185964', 'rs62185965', 'rs12988046', '2:218209248:G:GT', 'rs10932762', 'rs13393821', 'rs58933582', 'rs11682371', 'rs6720105', 'rs6720449', '2:218217260:T:TTGGG', 'rs2271541', 'rs12694432', 'rs7578940', 'rs763394665', 'rs1514132', '2:218219840:T:TA', 'rs10932763', 'rs12992937', '2:218223449:G:GA', 'rs4674274', 'rs34544664', 'rs11679770', 'rs17572109', 'rs6756265', 'rs4674275', 'rs13388024', '2:218233673:G:GT', 'rs28374262', 'rs10932765', 'rs62182795', '2:218235937:G:GA', 'rs7605980', '2:218236792:C:CAA', 'rs12990082', 'rs10169718', 'rs7581857', 'rs7568092', 'rs12987130', '2:218240727:T:TA', 'rs6436047', 'rs6436048', 'rs17653757', 'rs12996912', 'rs6738394', 'rs13015410', 'rs13392177', 'rs13430006', 'rs6436049', 'rs6736362', 'rs35271699', '2:218254395:A:AGAAG', 'rs736730', 'rs736731', 'rs12999734', 'rs11677953', 'rs10932766', 'rs4674276', 'rs4674277', '2:218258262:C:CTT', 'rs28665899', 'rs3731859', 'rs13003334', 'rs11554825', 'rs4674279', 'rs12612675', 'rs1877714', 'rs13419763', 'rs3834139', 'rs10716631', '2:218273479:A:ATTT', 'rs6758540', 'rs4791', 'rs4674280', 'rs2271543', 'rs2168704', 'rs3817266', 'rs6707559', 'rs13429408', 'rs2292551', 'rs2292552', 'rs12987180', 'rs12987219', 'rs4674282', 'rs4674283', 'rs2045434', '2:218279843:A:AAG', 'rs10932768', 'rs7585702', 'rs2292553', 'rs2292554', 'rs6729058', 'rs62182826', 'rs34479774', 'rs11692780', 'rs4672882', 'rs55827343', 'rs56109829', 'rs7559416', 'rs7559428', 'rs7559525', 'rs2382817', 'rs13005100', 'rs13031757', 'rs6727301', 'rs34353396', 'rs992157', 'rs2382818', 'rs2382819', 'rs3731860', 'rs10193383', 'rs10206064', 'rs10165153', 'rs1399132', 'rs55680399', 'rs56344368', 'rs7587220', 'rs4674284', '2:218297997:C:CA', 'rs4996257', 'rs7572362', 'rs10932770', 'rs7557709', 'rs13427681', 'rs12053514', 'rs1877712', 'rs6729130', 'rs6746089', 'rs1017698', 'rs2014615', '2:218308119:C:CA', 'rs2382822', 'rs2085485', 'rs10195115', 'rs11888052', 'rs10932772', '2:218313109:A:AT', 'rs13014817', 'rs4268913', 'rs34001204', 'rs9751327', 'rs67067651', 'rs4672884', 'rs6741757', 'rs3839052', 'rs13399246', 'rs13424679', 'rs2382825', 'rs2382826', 'rs2891075', 'rs2382827', 'rs2891076', 'rs112175659', 'rs2891077', 'rs2891078', 'rs13020391', 'rs2382828', 'rs2382829', 'rs2891079', 'rs4280446', 'rs4552182', 'rs4423579', 'rs2015863', 'rs4672886', 'rs386392657', 'rs57851860', 'rs62183964', '2:218321934:C:CTTTT', 'rs10203039', 'rs10193189', 'rs1870123', 'rs1870124', 'rs1870125', 'rs10194082', 'rs1473901', '2:218324165:G:GCA', '2:218324167:A:ACG', 'rs62183995', 'rs111808201', 'rs3731861', 'rs10932774', 'rs897877', 'rs1553671297', 'rs7598430', 'rs10932775', 'rs7567403', 'rs7560460', 'rs12471773', 'rs34213584', 'rs4324314', 'rs67022388', 'rs4674297', 'rs11696005', 'rs4674299']	323	2.2645164823641852e-135	6.17037343669503e-48	0.5333333333333333	-9.56808136629466	-8.035222646498255	-3.7694658242659167	-3.6135660260478772	-1.6307970375673655	-14.09691560065712	-9.042390491114505	13.735146469162144	-6.007736441684536	-2.414431301871438	5.522682172215887	4.664364181414116	4.916024370071024	-14.546238677174976	-4.404042176926668	Both
rs112875099	111462131	2	244	111455667.0	111462762.0	5.679999999999997e-133	3	['rs1900710', 'rs11685413', 'rs192120788']	3	5.679434931025109e-133	1.660000000000009e-131	0.4	3.6067969942440032	-4.645654470519232	0.9458403923972484	-5.558566066837863	-3.735960531069953	5.74819720636347	3.4605865184697127	6.883743034899048	-18.684175400260333	1.2085208000496253	23.34077536730968	4.926303039435664	24.401218521314306	-1.481475157730156	-0.19941772037509264	Both
2:181347857:T:TA	181347857	2	294	181097894.0	181400108.0	2.4999999999999987e-132	339	['rs10205700', 'rs7557544', 'rs6737936', 'rs6737937', 'rs6709398', 'rs1518451', 'rs1518452', 'rs6742345', 'rs2368196', 'rs2176549', 'rs6754913', 'rs6433891', 'rs6433893', 'rs1040228', 'rs6747797', 'rs7565130', 'rs4077924', 'rs4667082', 'rs11902868', 'rs10207887', 'rs113367058', 'rs6737752', 'rs6750529', '2:181163113:G:GTTT', 'rs6433897', 'rs6734603', 'rs6734702', 'rs6720571', 'rs4667117', 'rs7601042', 'rs4305233', 'rs7600236', 'rs4233789', 'rs4462758', 'rs12052256', 'rs6433900', 'rs13413578', 'rs11676297', 'rs6734293', 'rs4667121', 'rs4667122', 'rs10195880', 'rs1553482649', 'rs4374330', 'rs4233791', 'rs4233792', '2:181199690:T:TG', '2:181200436:C:CAAA', '2:181201100:T:TCAAGCTCCCTTAGC', 'rs993082115', 'rs10930960', 'rs4667141', 'rs6433901', 'rs4666719', 'rs4667142', 'rs4432411', 'rs6747566', 'rs10194025', 'rs7424715', 'rs13032688', 'rs4441426', 'rs4441427', 'rs4441428', 'rs4473348', 'rs4441429', 'rs4666722', 'rs4666723', 'rs6730853', 'rs4254470', 'rs6723271', 'rs4666725', 'rs6717590', 'rs4511685', '2:181220452:C:CTCTT', 'rs28655478', 'rs4539757', 'rs4233795', 'rs4233796', 'rs7355566', 'rs7355692', 'rs4667158', '2:181227217:C:CCCAGTTTAT', 'rs7355504', 'rs11889566', 'rs10177832', 'rs4233797', 'rs4667162', 'rs13008615', 'rs13035390', 'rs10200577', 'rs10180754', 'rs62180203', 'rs12693273', 'rs1946895', '2:181249173:G:GTT', '2:181249574:C:CAG', 'rs1023761', 'rs62180205', 'rs1440045', 'rs2033878', 'rs1371617', 'rs4666738', 'rs4666739', '2:181260217:T:TAAACCGACA', 'rs1595812', 'rs1371616', 'rs1899037', 'rs1030964', 'rs976461', 'rs10930963', 'rs6706833', 'rs12992819', 'rs10197170', 'rs10197733', 'rs7566314', 'rs12467604', 'rs6734311', 'rs12622227', '2:181276568:C:CA', '2:181276840:G:GAAAAGA', 'rs62180206', 'rs62180207', 'rs4255928', 'rs972605', 'rs10199252', 'rs76547368', 'rs7602997', 'rs62180208', '2:181281066:C:CTTTATAG', 'rs17456058', '2:181281699:A:AAT', 'rs10497577', 'rs7564749', 'rs7564976', 'rs10930965', 'rs10930966', 'rs13384115', 'rs6729353', 'rs6717513', 'rs6717754', 'rs201205976', 'rs112240520', 'rs13387919', 'rs13413108', 'rs13390496', 'rs13390501', 'rs13403977', 'rs13390598', '2:181285201:G:GTT', 'rs13390610', 'rs13416416', '2:181285683:C:CA', 'rs57063898', 'rs2368200', 'rs17456106', 'rs62180228', 'rs2119147', 'rs2119148', 'rs2077783', 'rs720453', 'rs17456148', 'rs28716233', 'rs9288064', 'rs9288065', 'rs56118925', 'rs10175109', 'rs73034937', 'rs10187534', 'rs13393596', 'rs13393709', '2:181291702:C:CTTTG', 'rs13419105', 'rs61358146', 'rs61235737', 'rs57334172', 'rs6728366', 'rs6743422', 'rs6743583', 'rs6757550', 'rs6744081', 'rs62180233', 'rs62180234', 'rs6760805', '2:181293154:A:AT', 'rs12693274', 'rs13400585', 'rs13400592', 'rs13426182', 'rs13400891', 'rs62180237', 'rs62180238', 'rs62180239', 'rs12623524', 'rs12617083', 'rs12621204', 'rs13339832', 'rs13339833', 'rs56303157', 'rs13339865', 'rs62180241', 'rs73036640', 'rs62180242', 'rs6433906', 'rs62180243', 'rs1899036', '2:181296891:C:CA', 'rs73036646', 'rs62180244', 'rs62180245', 'rs62180246', '2:181297812:G:GA', '2:181298038:G:GA', '2:181298640:C:CAG', 'rs75050005', '2:181300408:A:AG', 'rs17365327', 'rs76098957', 'rs13410543', 'rs13410381', 'rs13423782', 'rs13410482', 'rs13410843', '2:181301898:C:CTA', 'rs10206405', 'rs17365362', 'rs17456211', 'rs76686051', 'rs17365411', 'rs9973857', 'rs1371615', 'rs17365418', 'rs17365432', 'rs62180252', '2:181313057:A:AT', 'rs62180253', 'rs17456294', 'rs62180254', 'rs62180255', 'rs62180256', 'rs1371619', '2:181327952:A:AT', 'rs976384', 'rs62180257', 'rs1371625', 'rs1371624', 'rs62180258', 'rs1371623', 'rs1371622', 'rs2218160', 'rs10439303', 'rs62180259', 'rs1550401', 'rs1440048', 'rs12618053', 'rs17270826', 'rs13415095', 'rs60903476', 'rs60899718', 'rs58997932', 'rs17198633', 'rs12616514', 'rs12619896', 'rs12623045', '2:181340124:C:CAAT', 'rs62182263', '2:181340317:T:TC', '2:181340470:T:TA', 'rs6758852', 'rs6716857', 'rs6704605', 'rs6733437', 'rs6704952', 'rs6733554', 'rs7557202', 'rs7557292', 'rs6433908', 'rs959382', 'rs12053408', 'rs62182264', 'rs17270854', 'rs17270861', 'rs58326825', 'rs59420082', 'rs17198661', 'rs60689650', 'rs59591658', 'rs55646418', 'rs60444729', 'rs4144311', 'rs62182269', 'rs6433909', 'rs1966732', 'rs3926443', 'rs35386453', '2:181347806:T:TAAA', 'rs7563015', 'rs10195192', 'rs13428910', 'rs10497579', '2:181349457:A:AT', 'rs17270868', 'rs62178669', 'rs16867416', 'rs17270882', 'rs10184153', '2:181358904:A:AT', 'rs9636302', 'rs6726597', 'rs6726903', 'rs6755680', '2:181365172:T:TA', 'rs13394574', 'rs77969163', 'rs62178671', 'rs74740766', 'rs6433910', 'rs17270889', 'rs17198689', 'rs17198696', 'rs17198703', 'rs6716355', 'rs17198710', 'rs17198717', 'rs62189833', 'rs9646799', 'rs6724900', 'rs2368201', '2:181382121:C:CACATTTGCTAT', 'rs112431609', 'rs62189855', 'rs62189857', 'rs79437014', 'rs62189858', 'rs62189859', 'rs17270896', 'rs11690881', 'rs17270903', 'rs62191363']	338	2.5010550889277194e-132	2.290516340377505e-130	0.21428571428571427	14.205715322547928	-0.5289060640772925	-2.4933482332384083	-3.3529793744133003	-3.3153843012633226		5.5754778314776665	5.192858725728336	-5.373083889072803	24.293603812021995	3.909495899185005	0.0004385605937184921	4.892329936699063	-0.9673962409834848	-5.4177231995346915	Both
rs1047891	210675783	2	313	210678331.0	210819425.0	6.549999999999996e-131	94	['rs715', 'rs7684', 'rs5002316', 'rs4142153', 'rs4142151', 'rs13386028', 'rs11887861', 'rs2371015', 'rs55932961', 'rs2887915', 'rs10490320', 'rs12474200', 'rs7424145', 'rs59406734', 'rs72944180', 'rs4673546', 'rs4560045', 'rs12613336', 'rs72946069', 'rs16844825', 'rs2193617', 'rs11892610', '2:210711644:A:AC', '2:210714380:A:ATC', '2:210715340:A:ATTAT', 'rs3815630', 'rs16844839', 'rs10490322', 'rs72946100', 'rs10490323', 'rs72933859', 'rs16844862', 'rs72933867', 'rs60285414', 'rs72933873', 'rs72933879', 'rs76409314', 'rs56038715', 'rs56404001', 'rs56090331', 'rs72933889', '2:210731394:G:GT', '2:210731732:C:CAAAG', 'rs11680929', 'rs66826907', 'rs10490324', 'rs72933893', 'rs10932352', 'rs10192282', 'rs10932353', 'rs10932355', 'rs2160847', 'rs7421152', 'rs16844874', 'rs67868327', 'rs62201972', 'rs4513233', 'rs17777738', 'rs57548804', 'rs75682318', 'rs55781041', 'rs56298236', 'rs56320616', 'rs56364701', 'rs57364222', 'rs4673553', '2:210744560:G:GC', 'rs10490325', '2:210745915:C:CTG', 'rs10206976', 'rs2216405', 'rs10490327', 'rs62201986', 'rs35394656', 'rs149981938', 'rs113205253', 'rs10932359', 'rs10166381', 'rs78087469', 'rs10172053', 'rs4672596', '2:210786493:A:AT', 'rs72941839', 'rs112206077', '2:210788256:G:GA', 'rs35453359', 'rs11680187', 'rs4672598', 'rs4673558', 'rs67823390', 'rs986294', 'rs4673559', 'rs12478788', 'rs36037305']	94	6.552410742647877e-131	2.3700000000000035e-52	0.7333333333333333	-10.658000661767213	-1.9472564251563569	7.972894888797575	0.6660298829673665	1.2072912480013251	-5.885855580672066	-9.349696002660595	-15.226191816270768	-6.7412775193833605	-7.557148975849197	11.589655320368982	1.5332267316324086	13.370860023570616	7.051499393215058	14.255554627400965	Both
rs155128	181440527	2	294	181415325.0	181439024.0	1.8799999999999995e-130	14	['rs259773', 'rs6718833', 'rs13005328', 'rs62191365', 'rs155137', 'rs155136', 'rs155135', 'rs155134', 'rs155133', 'rs155132', 'rs155131', 'rs5836788', 'rs155130', 'rs155129']	14	1.881459779016318e-130	2.189999999999885e-160	0.26666666666666666	11.710963181534998	3.1099800190526747	2.5081940651511445	-1.7054313800538707	-2.252526816988797	26.985449991134658	5.766572325987201	0.4289192372047448	-2.3302678285463645	11.920366363796553	0.5149198918470579	-1.3068637187613683	1.8113221429946256	-0.8038926071555264	-1.2644794279075169	Both
rs189637610	181557012	2	294	181481275.0	181599816.0	3.6899999999999974e-128	94	['rs17224487', 'rs155111', 'rs155112', 'rs17225354', 'rs17225382', 'rs4667309', 'rs3770115', 'rs1823336', 'rs11689738', 'rs1551033', 'rs1349197', 'rs11675041', 'rs11686132', 'rs11686167', 'rs11675166', 'rs17304246', 'rs4368293', '2:181508702:A:AAAAT', 'rs13032116', 'rs12690516', 'rs3816521', 'rs2305584', 'rs2305583', '2:181510715:C:CAT', '2:181510916:G:GA', 'rs17304344', 'rs1037624', 'rs10204136', '2:181511205:C:CCTTA', 'rs10203974', 'rs1964511', 'rs1964512', 'rs12478032', 'rs3770112', 'rs4667316', 'rs1026403', '2:181514524:G:GT', '2:181514619:G:GT', 'rs12469449', 'rs11886182', 'rs10490692', 'rs1375491', 'rs2887191', 'rs1551031', 'rs3770110', 'rs6714061', 'rs62191451', 'rs62191452', 'rs62191453', 'rs6721763', 'rs56136548', 'rs7602504', 'rs3770108', 'rs767500', 'rs1375490', 'rs3770107', 'rs56095368', '2:181527712:A:AG', 'rs6757312', 'rs6728886', 'rs3770105', 'rs3770104', 'rs921257', 'rs6707704', 'rs1143676', '2:181531120:G:GA', 'rs6433921', 'rs6433922', 'rs1839266', 'rs2368212', 'rs6748657', 'rs7562325', 'rs41265949', '2:181536382:T:TGATACA', 'rs6747500', 'rs2887192', 'rs62189983', 'rs11675121', '2:181542630:C:CA', '2:181542909:T:TGAA', 'rs17226637', 'rs13034078', 'rs67145738', 'rs12997453', 'rs11890431', 'rs11680383', 'rs10754994', 'rs12693280', 'rs1375488', 'rs10490687', 'rs2124442', 'rs11687348', 'rs11681584']	93	3.6888893687381125e-128	9.529999999999148e-162	0.23076923076923078	10.859871964326654	2.0861504168326603	5.234983055493663		0.0236936138334682	27.101203439981283	4.664080513520738	2.522089566892085	-2.6495879217755403	10.80359087611659		-1.375078851914746	5.2996891595692235	-2.5285646232679806	-2.0076734852048452	Both
2:159828206:T:TATTTTATATAA	159828206	2	279	159579222.0	160021853.0	1.0099999999999996e-122	461	['2:159579222:T:TA', 'rs12614790', 'rs2081423', 'rs1549385', 'rs7596462', 'rs56317534', 'rs1425042', 'rs72960256', 'rs6711049', 'rs7576644', 'rs7562850', 'rs2113861', 'rs12991516', '2:159586520:G:GA', 'rs7587700', 'rs7580539', 'rs7580661', 'rs7595044', 'rs12468868', 'rs11902489', 'rs6735206', 'rs12623149', 'rs10209829', 'rs3903306', 'rs6432539', 'rs6714899', 'rs6714917', 'rs4665089', '2:159595108:C:CT', 'rs6734085', 'rs66509103', 'rs4665090', 'rs4635484', 'rs66499418', 'rs9636279', 'rs111996352', 'rs113542967', 'rs56027129', 'rs890095', 'rs890096', 'rs10198053', 'rs10174515', 'rs4664290', '2:159606314:A:ACT', 'rs10167143', 'rs747707', '2:159609806:T:TA', 'rs918969', 'rs6731277', 'rs13389096', 'rs12470879', 'rs60211686', '2:159613067:G:GAAAA', 'rs34205961', '2:159614295:C:CAAAG', 'rs13388082', 'rs1046496', 'rs56164018', 'rs1425044', 'rs7580816', 'rs1966530', '2:159622286:C:CAAA', '2:159623046:A:AAAG', 'rs357007', 'rs66537229', 'rs357008', 'rs357009', 'rs4665094', 'rs4665095', 'rs4665097', 'rs357012', 'rs357014', 'rs357016', '2:159630538:C:CT', 'rs357019', 'rs357020', 'rs72956113', 'rs357021', 'rs357022', 'rs357028', 'rs66571608', 'rs357030', 'rs357033', 'rs6432543', 'rs4665099', '2:159641008:A:AC', 'rs1834762', 'rs6432545', 'rs6724151', 'rs34573069', 'rs6711125', 'rs67961847', 'rs112167067', 'rs12463861', 'rs12467561', 'rs1863686', 'rs13002625', 'rs55996124', 'rs66589863', 'rs4144512', 'rs35241460', '2:159652211:C:CT', 'rs13006088', 'rs72621692', 'rs2042774', 'rs2042775', 'rs2162496', 'rs67018461', 'rs34385495', 'rs12474082', 'rs56186214', 'rs1991372', 'rs1991373', 'rs6707985', 'rs62171641', 'rs67798148', 'rs35293435', 'rs62171646', 'rs72959469', 'rs66791190', '2:159663513:G:GT', 'rs4665101', 'rs4664295', 'rs4665102', 'rs6722715', 'rs2114621', 'rs2114622', 'rs2114624', 'rs2042777', 'rs2042778', 'rs66829656', 'rs72959491', 'rs62171654', 'rs11903816', 'rs62171656', 'rs62171657', 'rs4505477', 'rs4505478', 'rs56762594', 'rs59305896', 'rs35081473', 'rs6738523', 'rs34327258', '2:159681939:T:TA', 'rs1444558092', 'rs114853564', '2:159682916:C:CA', 'rs12470847', 'rs7595852', 'rs7556888', 'rs11893106', 'rs56298069', 'rs2114625', '2:159688206:G:GT', 'rs11899419', 'rs12469519', '2:159690879:C:CTTGT', '2:159691471:T:TAAGG', 'rs12470808', 'rs6745815', 'rs2357527', 'rs11898293', 'rs60814096', '2:159697217:G:GT', 'rs6756502', 'rs6741498', 'rs6745448', 'rs6749231', 'rs6760931', '2:159703263:A:AT', 'rs11896921', 'rs6713600', 'rs7607394', 'rs56385952', 'rs35710182', 'rs72961735', 'rs57244673', '2:159709145:G:GA', '2:159709990:G:GT', 'rs3821300', 'rs1968343', '2:159716266:A:AT', 'rs17813538', 'rs12469374', 'rs4665109', 'rs72961751', 'rs67562610', 'rs59231221', 'rs56014508', 'rs17227986', 'rs59109898', 'rs11555185', 'rs4665112', 'rs17814581', 'rs17228775', 'rs2059699', 'rs10929952', 'rs1042666', 'rs17815029', 'rs17815040', '2:159771698:C:CTT', 'rs13019325', 'rs2884206', 'rs7590617', 'rs7564585', 'rs7564399', 'rs35481084', 'rs67300624', 'rs10460300', 'rs10460301', '2:159779189:C:CCACCG', '2:159779191:A:ACCGCC', 'rs2303552', 'rs1263996085', 'rs67823530', 'rs55864355', 'rs67513125', 'rs57969758', '2:159788105:C:CA', '2:159788214:G:GTACA', 'rs2042781', 'rs7588230', 'rs2059697', 'rs13024749', 'rs13019272', 'rs13307', 'rs12478470', 'rs12463589', '2:159812285:C:CT', '2:159813332:G:GT', 'rs7575950', 'rs7602234', 'rs6432564', 'rs6432565', 'rs61101836', 'rs7577691', 'rs2114631', 'rs2059696', '2:159818816:A:AAG', 'rs67387640', 'rs67073100', '2:159819405:C:CT', 'rs12052715', 'rs12052733', 'rs62175229', 'rs62175230', 'rs72967411', 'rs112875747', 'rs12692567', 'rs4665122', 'rs12053269', 'rs56119444', 'rs111899886', 'rs55908243', 'rs2556093', 'rs62175233', 'rs62175254', 'rs62175255', 'rs62175256', 'rs62175257', 'rs2433688', 'rs2433689', 'rs59785786', 'rs200339921', 'rs2955982', 'rs2729703', 'rs2729702', 'rs2729701', 'rs1344632', 'rs2556094', '2:159829649:A:ATATTT', 'rs2556095', 'rs2556096', 'rs2556097', 'rs2556098', 'rs2729707', 'rs2729708', 'rs2556099', 'rs7573674', 'rs6755783', '2:159832077:A:AT', 'rs1344631', 'rs2303547', 'rs6750782', 'rs6711770', 'rs7606160', 'rs4644979', 'rs72967450', 'rs7571170', 'rs11896565', 'rs72955727', 'rs11690117', 'rs62176662', 'rs41265131', 'rs41265133', 'rs61010155', '2:159842957:C:CA', 'rs1365801', 'rs1469348', 'rs1469349', '2:159844708:T:TG', 'rs1469350', 'rs72955736', 'rs4665124', 'rs72955738', 'rs12622405', 'rs76844165', 'rs2357686', 'rs2729704', 'rs55664214', 'rs2556086', 'rs2162500', '2:159852412:G:GT', 'rs3951216', 'rs2048437', 'rs2048436', 'rs1039932', 'rs11675085', 'rs11675122', 'rs4665125', 'rs10929956', 'rs10186586', 'rs66814375', 'rs11895141', 'rs10929957', 'rs9636280', 'rs72955755', 'rs12692568', '2:159862668:A:ATTTAT', 'rs1828480', 'rs1397717', 'rs10929958', 'rs55829648', 'rs2136977', 'rs12692569', 'rs2357691', 'rs56186131', 'rs10497205', 'rs17231342', 'rs12692570', 'rs7564243', '2:159870441:A:ACT', '2:159870443:T:TCC', '2:159870674:C:CT', 'rs10168271', 'rs41264215', 'rs184954156', 'rs35605786', 'rs67017730', 'rs72957552', 'rs12992659', 'rs17828159', 'rs13006413', 'rs13029637', 'rs11678284', '2:159881346:T:TGTA', 'rs66496937', 'rs16844469', 'rs12692571', 'rs10183731', 'rs17231993', 'rs3828327', 'rs62176692', 'rs12692572', 'rs925411', 'rs1511224', '2:159897475:G:GA', 'rs7601374', 'rs72957576', 'rs72957578', 'rs7595388', 'rs7599157', 'rs3792199', 'rs3828326', 'rs2292391', 'rs6730255', 'rs3792198', 'rs2136969', 'rs6744553', 'rs1397707', 'rs6760195', 'rs3806603', 'rs72957586', 'rs10803760', 'rs11365360', 'rs925407', 'rs57771571', 'rs6735923', 'rs6724314', 'rs13027256', 'rs4665127', 'rs55977890', 'rs1877193', 'rs12470907', 'rs66483366', 'rs1511221', 'rs10176387', 'rs10176317', '2:159925195:A:AAC', 'rs12692577', 'rs1877195', 'rs7598256', 'rs7566824', 'rs7597243', 'rs12997701', 'rs4664304', 'rs769369', 'rs769370', 'rs11336967', 'rs4665129', 'rs2063439', 'rs2063440', 'rs1511223', 'rs12469564', 'rs3828323', 'rs6432570', 'rs3749113', 'rs17829052', 'rs67045814', 'rs67504285', 'rs6432572', 'rs13006321', 'rs56002940', '2:159971483:C:CACACAT', 'rs72954866', 'rs202107724', 'rs56159337', '2:159971503:C:CA', 'rs12692578', '2:159976347:A:AAC', '2:159977600:A:AT', 'rs1912700', 'rs3828324', 'rs955388', 'rs979129', 'rs3792168', 'rs56122507', 'rs17239981', 'rs1606117', 'rs62175466', 'rs57751799', 'rs17829873', 'rs62175470', 'rs1511216', 'rs62175471', 'rs2667004', 'rs3792175', 'rs2667008', '2:160009704:T:TTACGTA', '2:160009724:T:TA', 'rs2667012', '2:160011959:C:CGT', 'rs2667015', 'rs2667016', '2:160012622:A:ATG', 'rs7560040', 'rs2221808', 'rs17830307', 'rs6737904', 'rs55860731', 'rs17830558']	461	1.0111591978964744e-122	2.349291779778066e-53	0.4666666666666667	7.029173136030642	2.390614027564373	5.0116450164327615	3.846863137842676	3.629563433143864	-5.253609358455604	8.558691067829992	15.376610259514408	8.162291321142309	-0.8392575047064147	-8.425273975285274	-1.0772896904744047	-8.922663688240533	-0.19135133283567932	8.680801612512672	Both
rs56085338	181203313	2	294	180964847.0	181373923.0	3.589999999999999e-122	182	['rs6704750', 'rs12621277', 'rs6433878', 'rs4510177', 'rs4595925', 'rs7559803', 'rs4366861', 'rs6433879', 'rs4667005', 'rs4667008', 'rs4346343', 'rs9808318', 'rs6713336', 'rs10930948', 'rs10187842', 'rs11692072', 'rs10930950', 'rs12989967', 'rs12473091', '2:181041705:G:GGATT', 'rs6745190', 'rs10171108', 'rs6744130', 'rs6731268', 'rs1553540338', 'rs7562697', 'rs10171998', 'rs7371639', 'rs6706565', 'rs6735373', 'rs13019038', 'rs7349232', 'rs13004683', 'rs13004750', 'rs11690798', 'rs11091788', 'rs111227676', 'rs6743720', 'rs35706726', 'rs6433892', 'rs6706397', '2:181107991:A:ATGTGTGTGTG', 'rs6710650', 'rs62178846', 'rs7566146', '2:181109527:C:CAGAG', 'rs7569991', 'rs11678264', 'rs6711938', 'rs7580796', 'rs55664819', 'rs6706696', 'rs35049898', 'rs13011738', 'rs13011751', 'rs13012524', 'rs13020845', 'rs11893772', 'rs13026070', 'rs13031518', 'rs34504038', 'rs35482602', 'rs11688120', 'rs35725888', 'rs35076700', 'rs72887083', 'rs34825850', '2:181142153:C:CT', 'rs1018326', 'rs7581267', 'rs11891215', 'rs6433895', 'rs56692685', 'rs56169464', 'rs34601234', 'rs7592486', 'rs7566256', 'rs7566434', 'rs34467063', 'rs11692625', '2:181150992:A:AAC', '2:181151173:A:AT', 'rs13033467', 'rs11893821', 'rs6746347', 'rs6759865', 'rs55954384', 'rs55900432', 'rs34714467', 'rs35702511', 'rs35543145', 'rs7598960', 'rs7558428', 'rs13025711', 'rs12999974', 'rs59395276', 'rs56987708', '2:181161934:C:CT', 'rs34774580', 'rs111242075', 'rs72888919', '2:181163473:T:TA', 'rs1568257', 'rs1996501', 'rs10189776', 'rs13393689', 'rs6716261', 'rs6719732', 'rs10153661', '2:181167153:A:AGGCCTGTG', 'rs2368187', 'rs11693055', 'rs4667114', 'rs4667115', 'rs11692430', 'rs6740034', 'rs12620692', 'rs6735551', 'rs56096261', 'rs6724365', 'rs35598315', 'rs12622612', 'rs34405919', 'rs4667118', 'rs4514840', 'rs9678124', 'rs12615545', 'rs4514841', 'rs13033038', '2:181190275:T:TG', 'rs745459755', 'rs4524093', 'rs34790351', 'rs7593597', 'rs34700861', 'rs35110674', 'rs7580110', 'rs12619531', 'rs4522566', 'rs4441425', 'rs4563183', 'rs10209191', 'rs4439920', 'rs4667127', 'rs4667128', 'rs4667129', 'rs35250663', 'rs4667130', 'rs6752921', 'rs4666715', 'rs4666716', 'rs4233790', 'rs4667135', 'rs4666717', 'rs12615998', 'rs12616042', 'rs4444479', 'rs13029217', 'rs12693272', 'rs7598010', 'rs13035276', 'rs4432412', 'rs6713632', 'rs13002424', '2:181211423:T:TA', 'rs7561880', '2:181212475:T:TACTC', 'rs11684463', 'rs4496291', 'rs6709702', 'rs35190308', 'rs34366526', 'rs7355751', 'rs7355617', 'rs35357451', 'rs72890540', 'rs10930961', 'rs10930962', 'rs4401183', 'rs17198605', 'rs6705323', 'rs908079']	182	3.5914217812786575e-122	2.4014493056565516e-142	0.14285714285714285	-14.018287937009356	-3.4421149261494466	-3.7694068037927115	3.3083177457764434	2.8285814130202236		-4.943628483168375	-2.2030778989910385	2.8803940235361205	-25.40192318402832	-0.3492678794500336	-1.1864332697750437	-0.11061903600344992	0.8543588101362329	3.4284596837790637	Both
rs2245109	36859054	2	193	36820758.0	37100663.0	5.299999999999997e-118	198	['rs10206462', 'rs10206463', 'rs10182782', 'rs974967', 'rs974966', 'rs11683714', 'rs6747593', 'rs888054', 'rs12478822', 'rs1468809', 'rs2372715', 'rs888053', 'rs13383778', 'rs62132519', 'rs13386673', 'rs7603829', 'rs13002772', 'rs6730884', 'rs2075207', 'rs2075206', '2:36832317:T:TA', 'rs13021393', 'rs13021775', 'rs114423700', '2:36836097:C:CT', 'rs1504', 'rs7600413', 'rs711244', 'rs1861435', 'rs3770781', 'rs62132522', '2:36854069:T:TA', 'rs2110944', 'rs2540926', 'rs6752845', '2:36868254:G:GA', 'rs2110942', 'rs2252032', 'rs78325039', 'rs17496249', 'rs12476515', 'rs888083', 'rs17443495', '2:36891522:C:CA', 'rs2717493', 'rs2003585', 'rs13394819', 'rs2691112', 'rs6744560', 'rs111777694', '2:36904969:C:CT', 'rs3845778', 'rs79579364', 'rs7592902', 'rs13418962', 'rs57747847', 'rs4016033', 'rs7573966', 'rs28527412', 'rs62132550', 'rs7561572', 'rs7588378', 'rs61674474', 'rs3770778', '2:36920085:G:GAATT', 'rs7605601', 'rs6544047', '2:36921712:G:GTC', 'rs11124554', 'rs11681167', 'rs3770776', '2:36924355:C:CAA', 'rs2372785', 'rs2110994', 'rs17020071', 'rs62132558', 'rs11679564', 'rs2372786', 'rs17497197', 'rs4670637', 'rs4670638', 'rs58370258', 'rs10193295', '2:36942898:G:GT', 'rs4389320', 'rs62135860', 'rs17497343', 'rs11695609', 'rs11124555', 'rs10490657', 'rs7560263', 'rs4016036', 'rs4016031', 'rs62133068', 'rs7424096', 'rs3845780', 'rs10190027', '2:36964183:G:GGC', 'rs3770774', 'rs3770772', 'rs6736165', 'rs4670642', 'rs58717433', '2:36970869:C:CTT', 'rs2110992', 'rs6739171', 'rs10181959', 'rs111361006', 'rs58475822', 'rs4670643', 'rs13383000', 'rs13408302', 'rs13408514', 'rs11684340', 'rs11124556', 'rs62133071', 'rs111664461', 'rs112553879', 'rs11895180', 'rs2541007', 'rs6709006', 'rs61022803', 'rs143653877', 'rs61380056', 'rs6717174', 'rs58762847', 'rs111911796', '2:36987420:C:CAA', 'rs2372444', 'rs2247357', 'rs9636429', 'rs56163481', 'rs2691123', 'rs7562158', '2:36991626:T:TA', 'rs7600245', 'rs4670647', '2:36993828:G:GA', 'rs12105781', 'rs4606899', '2:36996064:C:CTT', 'rs13420311', 'rs7558579', '2:36996982:T:TA', 'rs6544050', 'rs6733188', 'rs4255943', 'rs75219072', 'rs62133078', 'rs4670181', 'rs10207521', 'rs2541004', 'rs2247935', 'rs2110998', 'rs2013223', 'rs2160411', 'rs10176270', '2:37010494:T:TC', '2:37010535:T:TG', 'rs11674811', 'rs17332671', 'rs10192867', 'rs10865119', 'rs72873859', 'rs111805423', '2:37023121:G:GA', 'rs12104444', 'rs12105601', 'rs13394987', '2:37027155:A:AG', 'rs372638752', 'rs374731754', 'rs368817382', 'rs2540998', 'rs9309001', 'rs2372913', 'rs2110996', 'rs2372914', 'rs4670650', 'rs1105014', 'rs2372915', 'rs111815753', 'rs10207971', 'rs2287108', 'rs2287107', 'rs59918371', 'rs10495870', 'rs2706809', 'rs13423928', 'rs2253629', 'rs2540992', 'rs2541009', 'rs2541008', 'rs66476568', 'rs17445820', 'rs17498825', 'rs1060957', 'rs17020213']	198	5.29561063483228e-118	2.3588727213205766e-112	0.4666666666666667	-6.12683610308657	-3.7700028925313767	5.032807828986726	-0.9480250338992656	-0.3065639468044193	-3.7383648187165592	-5.746372555018352	8.649186143411582	3.8015750880480628	-3.1542969896291817	-6.41792924828379	0.8189001803039974	-7.4773934091399274	-7.9817900832146655	-22.525051202709488	Both
rs35278753	240529458	2	336	240447463.0	240742062.0	5.579999999999997e-118	12	['rs74578793', 'rs77275608', 'rs75206955', 'rs58727534', 'rs11894682', 'rs34976040', 'rs114804839', 'rs114889208', 'rs115555688', 'rs116130330', 'rs188742145', 'rs190843673']	12	5.584604618455728e-118	1.7699999999999382e-166	0.13333333333333333	-1.9257787973397424	-1.8408468843109769	0.8861308885056904	-0.8979522629081269	0.22981825361335484	-0.7430473728132356	-2.527432220511085	9.268376895559292	-2.321627533712464	-0.189944016631286	4.7081297157535635	3.969909288190411	3.2115956945614434	-2.6969394200830696	-27.499704045529622	Both
2:46130422:C:CAT	46130422	2	201	46098258.0	46231377.0	8.619999999999997e-115	77	['rs76744187', 'rs12618703', 'rs3820732', 'rs17034571', 'rs17034573', 'rs17034576', 'rs12623399', 'rs3768748', 'rs3768746', 'rs3768745', 'rs17034605', 'rs17034608', 'rs4953319', 'rs17034610', 'rs3768743', 'rs3768737', 'rs75794846', 'rs2278777', 'rs2278776', 'rs61759977', 'rs148158767', 'rs4952804', 'rs142119940', '2:46151921:G:GA', 'rs201388408', 'rs79567718', 'rs61759998', 'rs78486202', 'rs73926202', 'rs147151110', 'rs111996101', 'rs187263255', 'rs191526898', 'rs117997292', 'rs3768735', 'rs77978744', 'rs3768734', 'rs114348092', 'rs77489679', 'rs74607207', 'rs114263453', 'rs4952806', 'rs79739909', 'rs77054005', 'rs80323222', 'rs114123422', 'rs115753714', 'rs17034719', 'rs1968635', 'rs1530668', 'rs2166446', 'rs3754559', 'rs61760000', 'rs75346945', 'rs2278773', 'rs41281467', '2:46188438:T:TC', 'rs74742415', 'rs114895619', 'rs116046147', 'rs76146552', 'rs115180365', 'rs74657736', 'rs76088005', 'rs76013933', 'rs78170786', 'rs144289141', 'rs202076988', 'rs75450750', 'rs147098306', 'rs146015181', 'rs78385442', 'rs77060060', 'rs115632285', 'rs116163076', 'rs79136032', 'rs116661102']	77	8.61635235376365e-115	4.1972507096203845e-130	0.21428571428571427	0.19722972945127354	0.9779853704348944	2.38834059389381		-24.26870259100644	-1.2008317409121827	-0.8546956167331031	6.216454073402003	-20.085738131517527	1.76963562725044	-2.3582478663740307	1.7404994189789336	-3.7194096378951698	-2.898112877315412	-1.6215716008309575	Both
rs4676424	240571702	2	336	240523039.0	240570295.0	7.099999999999999e-112	2	['rs6728549', 'rs6730107']	2	7.096261751761919e-112	9.949999999999272e-161	0.13333333333333333	-2.0646724818742355	-1.3292454644597675	-2.1350980732340905	-1.108590217843857	-0.34136210424402885	-1.1990307218370655	-1.5706842903829228	10.528122797907084	-2.776722722697784	-0.8302667196534659	3.6705807506438366	1.9897725188234705	3.381466590202161	-0.8031933301940269	-27.01462907156861	Both
rs62162287	111510986	2	244	111487582.0	111528690.0	1.1699999999999993e-110	19	['rs78940450', 'rs726493', 'rs58584712', 'rs1463118', 'rs1345203', 'rs4849775', 'rs62162274', 'rs12623013', 'rs1375045', 'rs12623041', 'rs59521405', 'rs12611870', 'rs62162286', 'rs17775753', 'rs56171875', 'rs17842119', 'rs77768106', 'rs28701006', 'rs12619451']	19	1.1673744370342234e-110	3.1294661388551763e-43	0.3333333333333333	2.1950501573558627	-1.376622470264598	-6.023201815478691	4.224376368389863	1.0816006850336353	-3.6581927491167616	-0.1983106751398033	-1.3397704052077568	7.6866818536519474	9.852139720281492	-13.785188840529461	-2.4373830202830367	-10.425830944103392	1.5495023792952334	4.353469084182368	Both
rs4368340	113087503	2	245	113075404.0	113155904.0	6.549999999999999e-110	151	['rs13005572', 'rs13011842', 'rs13409360', 'rs13409371', 'rs1867830', 'rs34700180', 'rs13030546', 'rs6743171', 'rs72827886', 'rs10188292', 'rs10176274', 'rs6734238', 'rs6722922', 'rs6750559', 'rs11687782', 'rs13398728', 'rs13410964', 'rs7561598', '2:113086597:C:CA', 'rs6741180', 'rs4496335', 'rs6731551', 'rs6728590', 'rs13027999', 'rs11123161', 'rs12328766', 'rs12329129', 'rs12328368', 'rs17669228', 'rs4849153', '2:113091311:T:TTG', 'rs6730516', 'rs1542176', 'rs11123162', 'rs7587033', 'rs6738239', 'rs6738377', 'rs1446509', 'rs1446510', 'rs13424580', 'rs9973741', 'rs62158846', 'rs58865280', 'rs6746979', 'rs2087705', 'rs7596350', 'rs4575729', 'rs55896126', 'rs12711754', 'rs111974309', 'rs112534387', '2:113100341:A:AG', 'rs6715841', 'rs34720511', 'rs7574159', 'rs35998927', 'rs7574427', 'rs10207930', 'rs13432105', 'rs13394316', 'rs13382561', 'rs2029582', 'rs17207494', '2:113106901:T:TAAA', 'rs28648961', 'rs11677140', 'rs10171849', 'rs315927', 'rs13404928', 'rs7580634', 'rs55709272', '2:113109763:C:CA', 'rs56341434', 'rs58965312', 'rs315930', 'rs62158853', 'rs1630153', 'rs315931', 'rs315933', 'rs62158854', '2:113113581:C:CAAT', 'rs4251961', 'rs4251967', 'rs11677397', 'rs4251968', 'rs2234676', 'rs2234677', 'rs2234678', 'rs2234679', 'rs16065', 'rs4251969', 'rs4251970', 'rs4251974', 'rs4251975', 'rs4251976', 'rs4251977', 'rs4251978', 'rs4251979', 'rs4251980', 'rs4251981', 'rs4251983', 'rs4251984', 'rs4251985', 'rs4251986', 'rs878972', 'rs1794065', 'rs2853628', 'rs315936', 'rs392503', 'rs444413', '2:113128308:C:CAG', 'rs1794067', 'rs1794068', 'rs419598', 'rs423904', 'rs446433', 'rs495282', 'rs2232354', 'rs495410', 'rs442710', 'rs408392', 'rs447713', 'rs128964', 'rs598859', 'rs448341', 'rs434792', 'rs451578', 'rs432014', 'rs454078', 'rs431726', 'rs440286', 'rs579543', 'rs9005', 'rs396201', 'rs397211', 'rs315949', 'rs3087270', 'rs3181059', 'rs315943', 'rs3087271', 'rs2902452', 'rs6754298', 'rs62161283', 'rs55877563', 'rs11123165', 'rs35786438', 'rs55845888', 'rs55634166', 'rs55747953']	149	6.546009129765932e-110	2.349371271062812e-104	0.7333333333333333	20.231035464511475	6.0942231535492	4.14229395629708	-3.645712755146765	-6.539660764814244	5.708755548096538	21.693767394370756	9.644749268542327	2.0499620881412697	5.596429030515658	-11.171906736767372	-7.7563927705642435	-8.810750877667223	8.0687584097591	-3.5123044084195905	Both
2:53810921:C:CTTAA	53810921	2	208	53636044.0	54058012.0	3.0599999999999997e-108	518	['rs11693306', 'rs6715313', 'rs58515086', 'rs61671599', 'rs60519253', 'rs56081372', 'rs13428687', 'rs13428898', 'rs56081218', 'rs55861447', 'rs56311225', 'rs140621330', 'rs11900355', 'rs17578714', 'rs58125503', 'rs6757393', 'rs17045037', 'rs149615342', 'rs115996536', 'rs56202901', '2:53642581:T:TCTAAGA', 'rs12611475', 'rs17045048', 'rs12618820', 'rs62139773', 'rs10490464', 'rs10490465', 'rs60261973', 'rs78820750', 'rs6728355', 'rs17045065', 'rs10865275', 'rs2080715', '2:53652473:C:CT', 'rs6727876', 'rs2160929', 'rs2111851', 'rs2160930', 'rs11682721', 'rs11683815', 'rs62139774', 'rs62139775', 'rs56056250', 'rs34408637', 'rs17578919', 'rs11889094', 'rs11896043', 'rs59796492', 'rs56386924', 'rs115715280', 'rs56383522', 'rs142624455', 'rs139828445', 'rs62139785', 'rs17045081', 'rs17045084', 'rs74473804', 'rs79521846', 'rs3930', '2:53673101:C:CA', 'rs7557799', 'rs7557898', 'rs7584474', 'rs7587217', 'rs6713107', '2:53677487:G:GT', 'rs115162069', 'rs60282090', 'rs11125516', 'rs7556791', 'rs62139788', 'rs7600981', 'rs6741239', 'rs62139835', 'rs114448797', 'rs4525731', 'rs34498147', '2:53683415:G:GT', 'rs10490466', 'rs3770411', 'rs6743627', 'rs72901209', 'rs62139836', 'rs3770409', 'rs3770408', 'rs3770407', 'rs3770406', 'rs76316306', 'rs3731970', 'rs3770405', 'rs2193682', 'rs2193683', 'rs3770403', 'rs11684084', 'rs4671529', '2:53697458:G:GC', 'rs11689950', 'rs719127', 'rs13414216', 'rs13408029', 'rs4116709', 'rs76791404', 'rs17520505', 'rs7583622', 'rs35487539', 'rs35772199', 'rs7601692', 'rs11676319', 'rs11692732', 'rs201983510', 'rs200026274', 'rs201163930', 'rs79159850', 'rs11681941', 'rs11676512', 'rs7596349', 'rs62137565', 'rs17520680', 'rs76605436', 'rs12621225', 'rs6708095', 'rs112321315', 'rs4413193', 'rs11901698', 'rs77490334', 'rs2160931', 'rs13432632', '2:53713924:A:AT', 'rs181776173', 'rs62137566', 'rs7349309', 'rs115675403', 'rs74781808', 'rs115208250', 'rs59294779', 'rs56228834', 'rs79942132', 'rs56214822', 'rs2008082', 'rs74507271', 'rs6545363', 'rs77496443', 'rs78782639', 'rs7558968', 'rs58445692', 'rs6730006', 'rs56273260', 'rs17039525', 'rs17521008', 'rs10490467', 'rs2302797', 'rs78573306', 'rs58359565', 'rs115255775', 'rs10171954', 'rs3770399', 'rs2357693', 'rs62137602', '2:53736700:G:GAA', 'rs10203095', 'rs10490468', 'rs3821081', 'rs11897282', 'rs74905718', 'rs76945205', 'rs78926102', 'rs79824856', 'rs17521418', 'rs77705919', 'rs76812444', 'rs78499537', 'rs6738369', 'rs2111623', 'rs111607747', 'rs10192520', 'rs10181460', 'rs10192626', 'rs6705484', 'rs74947436', 'rs10490469', 'rs10205590', 'rs10205606', 'rs17045199', 'rs10490471', 'rs2692530', 'rs2542582', 'rs2692531', 'rs2692532', 'rs2692533', 'rs2909262', 'rs2542583', 'rs2542584', 'rs2692534', 'rs2542585', 'rs2692536', 'rs2542587', 'rs2692537', '2:53790260:A:AT', 'rs78846442', 'rs2542588', 'rs2542589', '2:53795033:T:TA', 'rs2542590', 'rs2692512', '2:53796110:G:GT', 'rs2692513', 'rs2949811', 'rs2692514', 'rs2909263', 'rs2692515', 'rs2692516', 'rs2542591', 'rs2542592', 'rs2542593', 'rs2692518', 'rs2253760', '2:53807411:C:CT', 'rs2692519', 'rs1127362', 'rs2692521', 'rs2692522', 'rs2542571', 'rs2542572', '2:53817138:A:AT', 'rs2542573', 'rs2542574', 'rs2542575', '2:53821287:C:CT', 'rs2542576', 'rs2542577', 'rs3095756', 'rs2542578', 'rs2692523', 'rs2542579', 'rs55756204', '2:53824354:T:TTTTG', '2:53824365:T:TTG', 'rs2542580', 'rs13417926', 'rs698854', 'rs805437', 'rs805438', 'rs805439', 'rs77403690', '2:53830767:A:AT', 'rs78962272', '2:53832028:G:GA', 'rs805441', 'rs56278932', 'rs805433', 'rs805434', 'rs805435', 'rs805436', 'rs55891349', 'rs116012382', 'rs2543629', 'rs80116115', 'rs805430', 'rs2949814', 'rs1232', 'rs805368', 'rs805373', '2:53860137:C:CAGA', '2:53862288:A:AT', 'rs805374', 'rs805375', 'rs805376', 'rs805377', '2:53864433:G:GA', 'rs698855', 'rs805378', '2:53865348:C:CA', 'rs805379', 'rs805380', 'rs805381', 'rs805382', 'rs805383', 'rs58380277', 'rs805384', 'rs805385', 'rs805386', 'rs805387', '2:53872896:T:TA', 'rs805388', 'rs805390', 'rs805391', 'rs805392', 'rs805393', 'rs805394', 'rs809282', 'rs805396', '2:53882908:A:AAT', 'rs138561925', 'rs2543634', 'rs61069395', 'rs2543635', 'rs805397', 'rs805398', 'rs805399', 'rs805400', 'rs805401', 'rs805402', 'rs805404', 'rs805405', 'rs805406', 'rs805407', 'rs805408', 'rs805409', '2:53893238:A:AT', 'rs805410', 'rs805411', 'rs805412', 'rs698856', 'rs698857', 'rs805414', 'rs805415', 'rs805416', 'rs805417', 'rs805418', 'rs805419', 'rs805420', 'rs805421', 'rs805422', 'rs805423', 'rs805424', 'rs805425', 'rs805426', 'rs805427', 'rs805428', 'rs805429', 'rs805314', 'rs805315', 'rs805316', '2:53907028:A:AAT', '2:53907036:C:CTTAA', 'rs805317', 'rs805318', 'rs805319', 'rs805320', 'rs805321', 'rs805322', 'rs805323', 'rs805324', '2:53917057:T:TTAAG', 'rs805325', 'rs805326', 'rs805327', 'rs805328', 'rs805329', 'rs805330', 'rs809280', 'rs805311', 'rs805312', 'rs805313', 'rs2949810', 'rs805346', 'rs805347', 'rs805348', '2:53926981:A:AAG', 'rs76076904', 'rs805349', 'rs66736903', '2:53929165:C:CA', 'rs805351', 'rs805352', 'rs805353', 'rs805354', 'rs805355', 'rs805356', 'rs805357', 'rs805358', 'rs805359', '2:53936587:C:CAAATA', 'rs805360', 'rs805361', 'rs805362', 'rs809281', 'rs10164409', 'rs56151149', 'rs805363', '2:53942378:T:TA', 'rs805364', 'rs805365', 'rs698858', 'rs805366', 'rs805367', 'rs718872', 'rs805444', '2:53947704:T:TCAAAACAAAA', 'rs805445', 'rs805446', 'rs805447', 'rs805448', '2:53950285:C:CA', 'rs805449', 'rs805450', '2:53953601:C:CT', 'rs805451', 'rs805453', 'rs805334', 'rs805335', '2:53958356:A:AAAAAAAAC', 'rs2111868', 'rs805337', 'rs805338', 'rs805340', 'rs805341', '2:53965554:T:TGAG', 'rs805342', 'rs805343', 'rs805344', 'rs805345', 'rs2909459', 'rs2909460', 'rs805308', 'rs805309', 'rs805310', '2:53969660:C:CT', 'rs2949815', 'rs11694711', 'rs10168293', 'rs11675556', 'rs66773232', 'rs3731967', '2:53976635:G:GA', 'rs2884254', '2:53979631:T:TA', 'rs2357728', 'rs11683741', 'rs11689025', 'rs7559947', 'rs10183655', 'rs17045452', 'rs4671742', 'rs62139336', 'rs6724389', 'rs78634348', 'rs6545376', 'rs7569214', 'rs7569370', 'rs7569954', 'rs72904908', 'rs10201364', 'rs6742042', 'rs74259919', 'rs28653587', 'rs6545377', 'rs6545378', 'rs13394278', 'rs7564912', 'rs6746965', '2:53997551:T:TCTC', 'rs1477258', 'rs56302494', '2:54002350:C:CT', 'rs4671746', 'rs4671747', 'rs10167891', 'rs6715488', 'rs28851028', 'rs11888025', 'rs72799298', 'rs6720080', 'rs6748976', 'rs6748997', 'rs7571086', 'rs55692047', 'rs11674724', 'rs11884699', 'rs139931085', 'rs13413264', 'rs6545380', 'rs10186566', '2:54014723:T:TAA', 'rs7597188', 'rs7597189', 'rs9631059', '2:54015323:T:TCAA', '2:54015324:C:CAAA', '2:54015644:G:GTC', 'rs4395278', 'rs2112122', 'rs2112121', '2:54017253:G:GTTTCT', 'rs7561987', 'rs6711105', 'rs6711217', 'rs11893270', 'rs10084355', 'rs10084374', 'rs10181999', 'rs6714450', 'rs6743455', 'rs6545381', '2:54026558:G:GTA', 'rs56184420', 'rs7609017', 'rs6749817', 'rs1421617', 'rs11890838', 'rs17268179', 'rs12713253', 'rs12616212', '2:54041109:C:CT', 'rs7559384', '2:54041795:A:AT', 'rs11125519', '2:54044446:G:GA', 'rs11687324', 'rs1363063', 'rs17045474', 'rs13414393', 'rs11683654', 'rs7590819', 'rs62140990', 'rs1363062', 'rs17045488', 'rs11896815']	518	3.0619334214467778e-108	4.626497713071844e-46	0.4666666666666667	-2.608016278198677	-2.487939946332713	-5.924175454749975	10.445684266640432	9.411964344481893	-5.419717855445695	2.0052848527316223	-3.555056598872592	3.1551859824122857	-8.35559075264538	7.470721338002241	-1.829533100466219	10.605768681626797	14.247796575936071	-0.13328334723808394	Both
rs146866240	43548178	2	199	43305163.0	43640337.0	5.359999999999998e-105	125	['rs11891936', 'rs12185704', 'rs34549634', 'rs13017478', 'rs17030684', 'rs12468394', 'rs7589428', 'rs7563201', 'rs6544647', 'rs3901678', 'rs6732426', 'rs11124931', 'rs35491011', 'rs6739828', 'rs13402827', 'rs13429458', 'rs13417665', 'rs7605725', 'rs72613900', 'rs12712881', 'rs7563876', 'rs6744642', 'rs10865192', 'rs72613901', 'rs6544660', 'rs4146253', 'rs72613902', 'rs13022691', 'rs13013639', 'rs72616903', 'rs59630430', 'rs11896747', 'rs7559891', 'rs13032919', 'rs6739345', 'rs6544670', 'rs7578245', 'rs28786229', 'rs76896890', 'rs74776407', 'rs147196397', 'rs141311393', 'rs7583837', 'rs111747220', 'rs6742108', 'rs6730500', 'rs6758733', 'rs11903287', '2:43551718:G:GA', 'rs1873555', 'rs56304210', 'rs9973398', 'rs13000971', 'rs59669565', 'rs57477603', 'rs7596052', 'rs17031028', 'rs10165527', 'rs6725776', 'rs6754589', 'rs6754878', 'rs6726014', 'rs1873556', 'rs10164789', 'rs17413525', 'rs4337518', 'rs6730316', 'rs6544672', 'rs2888875', 'rs6705356', 'rs6738189', 'rs6756710', 'rs6712861', 'rs34154601', 'rs881477', 'rs881476', 'rs2011979', 'rs146502781', 'rs1873557', 'rs1873558', '2:43566136:C:CA', '2:43567085:C:CT', 'rs6544673', 'rs35645305', 'rs370120065', 'rs17031056', 'rs11904510', 'rs10211106', 'rs11884565', 'rs11884742', 'rs17031065', 'rs11898207', 'rs12470831', '2:43574046:C:CAATAA', 'rs11899823', 'rs970176', 'rs2374551', 'rs1807866', 'rs6730741', 'rs6731009', 'rs12477928', 'rs12477964', 'rs11888482', 'rs35319517', 'rs11899260', 'rs11888640', '2:43580193:G:GT', 'rs11890152', 'rs79732325', 'rs4952992', 'rs12466030', 'rs12052942', 'rs6544674', 'rs34802347', 'rs17031097', 'rs17031100', 'rs34925018', 'rs17031102', 'rs66702817', 'rs111962739', 'rs75865302', 'rs17031110', 'rs17031112', 'rs116668437', 'rs80213426']	125	5.364138881462549e-105	1.6799999999999942e-15	0.2	3.1843090633183406	2.4286776261611966	5.432403572917728	2.557579790053406	3.2290550142032126	-1.3540701448575632	0.06516327658204599	5.407810148518625	5.8322039522964015	7.9629392167815265	1.3805416047995136	1.6706643208087948	-6.474066313521787	-0.5754544324246659	-1.6056901799708887	Both
rs72836346	111119036	2	244	111066258.0	111266728.0	1.3999999999999999e-103	46	['rs13024581', 'rs35812219', 'rs17483962', 'rs17549841', 'rs79918045', 'rs72946301', 'rs72836344', 'rs72836345', 'rs113135335', 'rs72836348', 'rs72836349', 'rs72836352', 'rs17484848', 'rs144569746', 'rs6727356', 'rs13405741', 'rs72837816', 'rs72837826', 'rs79950062', 'rs28766030', 'rs28871990', 'rs67816163', 'rs7600458', 'rs72837843', 'rs56693625', 'rs61358692', '2:111209083:A:AT', '2:111212372:A:AT', 'rs10179596', 'rs6727313', 'rs7585313', 'rs72837847', 'rs6749633', 'rs6720394', 'rs72837849', 'rs6716091', 'rs72837850', 'rs66494224', 'rs6747657', 'rs4637127', 'rs12469743', 'rs68155163', 'rs72837868', 'rs62160432', 'rs73956806', 'rs185241389']	46	1.3986073681343218e-103	1.4142175694943784e-75	0.3333333333333333	-6.017422323266274	1.9013865663662275	18.396002140678608	1.8385684639472564	0.7292737019289396	7.461266793287666	-10.038577585466646	-6.334400072136932	2.557072483022617	-1.2210648204308647	-3.692656192121545	-3.861551182944303	-1.8482799596803627	1.6302355624586962	-0.08934549639903827	Both
rs78446341	159834145	2	279	159691627.0	159965398.0	2.999999999999998e-103	49	['rs78193317', 'rs139042433', 'rs373483698', 'rs115985988', '2:159723876:C:CATGT', 'rs115206888', 'rs75247058', 'rs138674166', 'rs112132811', 'rs75544372', 'rs77363656', 'rs115200150', 'rs78345074', 'rs72996626', 'rs78535453', 'rs12464913', 'rs12468739', 'rs75774925', 'rs72996632', 'rs9646766', 'rs77489905', 'rs76774368', 'rs148440689', 'rs138712773', 'rs74619980', 'rs12478590', 'rs75753514', 'rs112730604', 'rs72996674', 'rs150702460', 'rs6740540', 'rs111747695', 'rs112140668', 'rs2556088', 'rs35089301', 'rs35590513', 'rs34797321', 'rs12478297', 'rs17827158', 'rs13029308', 'rs13012116', 'rs115434284', 'rs75630252', 'rs143979151', 'rs148434311', 'rs77201589', 'rs144936759', 'rs186432355', 'rs147903721']	49	2.9970159646314424e-103	4.309999999999705e-58	0.4666666666666667	6.165411679338797	4.704892304687508	4.023252090226378	4.282265566064174	3.371352800298113	-0.20033831354242915	8.316498681688032	16.067518148838968	7.4212729236071535	-2.3567228783765897	-6.806646494402799	-2.1354410572699902	-7.143324824796889	0.2509251234217649	7.403141395483968	Both
rs2969474	96020498	2	235	95772694.0	96189561.0	1.3099999999999996e-99	164	['rs62155675', 'rs72823921', 'rs1974770', 'rs1043092', 'rs4062989', 'rs62155749', 'rs62155750', 'rs12717775', 'rs6706905', 'rs2315417', 'rs4063021', 'rs6719831', 'rs11676926', 'rs6717101', 'rs6707583', 'rs34639392', '2:95844171:T:TTTGAA', '2:95846944:A:ACC', 'rs11691090', 'rs10201450', 'rs11690061', 'rs150195180', 'rs4907282', 'rs4614973', 'rs62156932', 'rs12477206', 'rs142797090', 'rs62153670', 'rs28856333', 'rs4907217', 'rs11683523', 'rs34233881', 'rs11695514', 'rs4332959', 'rs4907218', 'rs11689832', 'rs11164053', 'rs62153678', 'rs62153679', 'rs4527246', 'rs4907219', 'rs4907223', 'rs4907224', 'rs4907225', 'rs58719199', 'rs62153699', 'rs62153700', 'rs61409777', 'rs113790011', 'rs4613327', 'rs56791141', 'rs2463560', 'rs12464148', 'rs4907288', 'rs11683204', 'rs7565503', 'rs7566050', 'rs369267333', 'rs72492201', 'rs4544484', 'rs12623771', 'rs4435500', 'rs62155487', 'rs62155508', 'rs7423942', 'rs62155510', 'rs4144055', 'rs4907226', 'rs6740563', 'rs62155511', 'rs11687113', 'rs2579520', 'rs2918816', 'rs2949885', 'rs62155514', 'rs62155515', 'rs62155516', 'rs150655650', 'rs28833028', '2:95999812:G:GCTGT', 'rs1917890', 'rs2692950', 'rs2692949', 'rs2692948', 'rs4290698', 'rs2692947', 'rs2579519', 'rs2579518', 'rs2969477', 'rs2579517', 'rs2438978', 'rs2462774', 'rs13393554', 'rs2692954', 'rs2918929', '2:96018646:G:GTTA', 'rs2969475', 'rs2579515', 'rs2438972', 'rs17119859', 'rs6423686', 'rs4907297', 'rs2918916', 'rs2579552', 'rs2692934', 'rs2579550', 'rs2579549', '2:96077343:A:AT', 'rs2579548', 'rs2692935', '2:96078470:T:TG', 'rs2692936', 'rs2140938', 'rs2692937', 'rs2692893', 'rs2579547', 'rs13009727', 'rs199704422', 'rs2312954', 'rs76413681', 'rs13019188', 'rs10183151', 'rs7561198', 'rs2312955', 'rs7604842', '2:96111792:T:TG', 'rs2252697', '2:96112917:T:TA', 'rs4907299', 'rs2229169', 'rs3111873', 'rs2692894', '2:96120974:T:TCAGGGCCGTCCC', 'rs1168965', 'rs893173', '2:96128100:T:TG', 'rs2917662', 'rs2969491', 'rs1657502', 'rs749459', 'rs749457', 'rs1553426461', 'rs1168966', 'rs2576437', 'rs2969490', 'rs75145851', 'rs1724121', 'rs1724120', 'rs2969489', 'rs1168976', 'rs1168975', 'rs1168974', 'rs1168972', 'rs1168970', 'rs5832813', 'rs1030864', 'rs1168968', 'rs72825850', 'rs1168967', 'rs1724125', 'rs11680950', 'rs4907230', 'rs1808802']	163	1.3141493083330552e-99	3.940258423222914e-99	0.2	0.2973353128502511	-0.7625513565674982	21.13318788862814	-2.31889401371063	-3.2612315367090368	7.9210633126072825	-2.5840986482855817	0.9995613488825056	-0.7504117620098469	-2.1824709800654607	-3.286355679244882	-2.0740981338399336	-3.2646518667300617	2.880518027590562	5.522135993034802	Both
2:180980642:G:GGGC	180980642	2	294	180961229.0	181184180.0	1.9099999999999996e-99	324	['rs11680095', 'rs13397184', 'rs6757586', 'rs62180069', 'rs62180070', 'rs62180071', 'rs4638755', 'rs62180072', 'rs76664686', 'rs4666988', 'rs62180073', 'rs7589062', 'rs7562830', '2:180972000:A:AT', 'rs56209172', 'rs62180074', 'rs7599958', 'rs4541221', 'rs62180075', 'rs10183291', 'rs10207300', 'rs4574074', 'rs28362473', 'rs28362474', 'rs62180076', 'rs72883508', '2:180985951:T:TC', 'rs62180077', 'rs62180078', 'rs55862542', 'rs62180079', 'rs79974548', 'rs78376944', 'rs4599066', 'rs4563182', 'rs62180080', 'rs78522953', 'rs62180081', 'rs61080739', 'rs4666992', 'rs4666993', 'rs4666996', 'rs4666997', 'rs62180082', 'rs62180083', 'rs7578218', 'rs7578348', 'rs7592447', 'rs7578461', 'rs55988743', 'rs55889183', '2:180991824:T:TG', 'rs56057941', 'rs6732354', '2:180992258:C:CTT', 'rs4666662', '2:180992539:C:CTG', 'rs4666663', 'rs4666664', '2:180992835:A:AT', 'rs72883527', 'rs62180087', 'rs62180088', 'rs72883529', 'rs62180089', 'rs62180090', 'rs72883532', 'rs62180110', '2:180997111:C:CT', 'rs72883535', 'rs72883536', 'rs72883538', 'rs4667004', 'rs4666667', 'rs4666668', 'rs4666669', 'rs72883544', 'rs1107786', 'rs4531897', 'rs72883549', 'rs4077213', 'rs62180111', 'rs62180112', 'rs62180113', 'rs4667006', 'rs4667007', 'rs6704963', 'rs6747525', 'rs62180114', 'rs72883559', 'rs62180115', '2:181002191:C:CT', 'rs62180116', 'rs4508560', 'rs62180117', 'rs62180118', 'rs62180119', 'rs62180120', 'rs62180121', 'rs112877828', 'rs62180122', 'rs62180123', 'rs72883568', 'rs62180124', 'rs62180125', 'rs62180126', '2:181004118:A:AT', 'rs62180127', 'rs6759951', 'rs6717895', 'rs6731523', 'rs12613470', 'rs4666670', '2:181006683:G:GAATT', 'rs78913767', 'rs72883577', 'rs56319018', 'rs34865829', 'rs1518455', 'rs1401124', 'rs1401125', '2:181007500:G:GTTTT', 'rs1401126', 'rs1518456', '2:181009024:A:AG', 'rs1518457', 'rs1850640', '2:181009513:A:ATATTTATACTAGGCTT', '2:181009613:T:TCAGTATACA', 'rs72883586', 'rs17668125', 'rs17605034', 'rs1518458', 'rs35781643', '2:181013477:C:CTGTTGGCAAATGGCCCTAGTTT', 'rs17668214', 'rs72883599', 'rs62180130', 'rs7574282', '2:181017200:G:GA', 'rs4414647', 'rs10167839', 'rs55977965', '2:181018184:T:TA', '2:181018598:G:GTTTTT', 'rs2030242', '2:181020209:G:GCCGT', 'rs7575113', 'rs1829366', '2:181021378:C:CT', 'rs79807622', 'rs62180132', 'rs4667020', 'rs2048977', 'rs2048976', 'rs4362519', 'rs62180153', 'rs200676376', 'rs17605475', '2:181026317:A:AT', 'rs1401132', 'rs1401131', '2:181026873:T:TATA', 'rs2102855', 'rs2090558', 'rs1401130', 'rs201218005', 'rs1401129', '2:181029782:A:ATATTGATG', 'rs61612754', 'rs62180157', '2:181030740:T:TC', 'rs2887186', 'rs4667030', 'rs72885232', 'rs59834478', 'rs57230918', 'rs62180159', 'rs62181560', '2:181034687:A:AAAAAG', 'rs60513343', 'rs10930949', 'rs61483341', 'rs4667035', 'rs4667036', 'rs55851371', 'rs12614444', '2:181035936:A:AG', 'rs6433880', 'rs6433881', 'rs62181564', 'rs62181565', 'rs62181567', 'rs6729509', 'rs373555892', '2:181039286:T:TTA', 'rs62181569', '2:181039650:A:AT', 'rs58057770', '2:181040924:C:CG', 'rs72885247', '2:181041230:G:GTC', 'rs4666684', 'rs4666685', 'rs62181570', 'rs10803945', 'rs12477135', 'rs12151685', 'rs62181571', '2:181047953:G:GT', 'rs62181572', 'rs7371242', 'rs7371259', 'rs4667041', '2:181052066:G:GTGC', 'rs62181573', 'rs7603027', 'rs56970984', 'rs10432490', 'rs78590213', 'rs79719017', 'rs62181575', 'rs7370006', 'rs7370048', 'rs62181577', 'rs908736', 'rs2368189', 'rs2368190', 'rs2368191', 'rs908734', 'rs62181579', '2:181061505:A:AG', 'rs3792220', 'rs1401135', 'rs1401134', 'rs62181580', 'rs62178778', 'rs62178779', 'rs62178780', 'rs62178781', 'rs62178782', 'rs72885292', '2:181066693:A:AG', 'rs1568258', 'rs1401133', 'rs56206103', 'rs10194801', 'rs55639120', 'rs1518460', 'rs11689802', 'rs10209672', 'rs11685279', 'rs72887003', '2:181071610:G:GAC', 'rs1040229', 'rs10195697', '2:181072046:G:GA', 'rs113736244', 'rs73041032', 'rs6433885', '2:181073539:C:CAGTA', 'rs1046193', 'rs62178784', '2:181074797:T:TCCCTAC', 'rs10191559', '2:181076487:C:CTGATA', 'rs10930952', 'rs11902957', 'rs2176550', 'rs4439925', 'rs2368194', 'rs4261681', 'rs2139060', 'rs2139061', 'rs72469508', '2:181080937:T:TC', 'rs77084998', 'rs10184839', 'rs10184846', 'rs10208742', '2:181082325:T:TAGCAA', '2:181082361:A:AT', 'rs1356549', 'rs6716258', 'rs4667055', 'rs62178785', 'rs10930953', 'rs10176421', 'rs11893940', 'rs12468438', 'rs13410612', 'rs7349233', 'rs13385287', 'rs6433887', 'rs4575685', 'rs12693267', 'rs12693268', '2:181091436:T:TAA', 'rs10930954', 'rs10930955', 'rs10930956', 'rs11681078', 'rs6746589', 'rs6731985', 'rs6705815', 'rs6705830', 'rs6734991', 'rs2368195', 'rs10930957', 'rs6743224', 'rs6759130', 'rs6725837', '2:181096309:C:CTTT', 'rs10188726', 'rs10198925', 'rs6729682', 'rs908733', 'rs1543177', '2:181111177:G:GTT', 'rs6433894', 'rs6731186', 'rs7588217', 'rs11902472', '2:181184180:G:GAC']	324	1.9111841966350978e-99	1.2595828295800491e-74	0.5	12.188550000387444	2.6339422217022403	-0.7509541671768097	-7.400182068228817	-6.498727312766144		4.686818223512469	3.305396812227797	-10.762734358470263	18.27709521981562	6.686845004351344	1.5073474883011433	7.8629303489016475	-0.4104792245704599	-5.374535556840577	Both
rs10469856	102272369	2	238	102245704.0	102291170.0	4.259999999999998e-99	15	['rs1558625', 'rs4851562', 'rs1420092', 'rs10188022', 'rs11123915', 'rs1882511', 'rs10200945', 'rs1922288', 'rs9308855', 'rs1115281', 'rs6747153', 'rs13006559']	12	4.263986488991708e-99	1.19420949222587e-96	0.06666666666666667	0.37335334219352	1.5458205660164819	-20.86167274180466	-1.9350239662678983	0.009481385323892408	4.542439694938792	3.0782838286082583	1.2432402365630095	0.13976332321351642	-1.640713644059135	-1.2249811586210604	4.022417463284924	-3.328004220738201	0.41454844688381576	2.5968945492462128	Both
rs7607996	240531318	2	336	240521463.0	240566540.0	2.0599999999999992e-98	22	['rs13009981', 'rs35244371', 'rs68048482', 'rs9646892', 'rs57354161', 'rs11681046', 'rs11676650', 'rs12613288', 'rs11681349', 'rs4605371', 'rs13007762', 'rs35933147', 'rs72998076', 'rs7576043', 'rs7609147', 'rs13005068', 'rs1128149', 'rs4676425', 'rs1138848', 'rs1138847', 'rs115385515']	21	2.0645547568737198e-98	5.520000000000776e-133	0.26666666666666666	-0.4337293374063173	0.40806221430787976	-1.4760927310672507	-3.4380127989059823	-1.9993638529210265	-0.37575371552880776	-1.1193543447446814	7.955090926005607	-6.45115622635838	0.033114850824237325	6.821173186133838	4.448927844231421	5.277441506445332	-2.2866031023962923	-24.54007689005431	Both
rs13012179	226422247	2	324	226380522.0	226509079.0	6.459999999999998e-98	92	['rs2396307', 'rs2396333', 'rs2396335', 'rs7593160', 'rs2894602', 'rs13402520', 'rs13000517', 'rs2894603', 'rs2396339', 'rs61442510', 'rs11686129', 'rs13020901', 'rs11681595', 'rs11673839', 'rs7558311', 'rs12185566', 'rs34751492', 'rs34011391', 'rs2396349', 'rs12991594', 'rs34873302', 'rs13017230', '2:226409555:C:CTTAG', 'rs2396352', 'rs4378800', 'rs12988906', 'rs6749681', 'rs6736833', 'rs71429200', 'rs13400941', 'rs13007974', 'rs4383324', 'rs7423768', 'rs35669853', 'rs4569468', 'rs11686139', 'rs4600636', 'rs12694698', '2:226431989:C:CGTCTTT', 'rs6730474', 'rs6759304', 'rs6717206', 'rs6717218', 'rs11684299', 'rs55775004', 'rs11690387', 'rs4645009', 'rs13423889', 'rs6436624', 'rs4305261', 'rs11896255', 'rs13002287', 'rs11680535', 'rs11901094', 'rs4494734', 'rs6758137', 'rs11883764', 'rs55886728', 'rs11903501', 'rs4294991', '2:226452906:A:AAT', 'rs11678652', 'rs7570776', 'rs12619226', 'rs10167551', 'rs7602220', 'rs6758922', 'rs7557012', 'rs11892471', 'rs11893550', '2:226462882:T:TA', '2:226463181:C:CA', 'rs35483597', 'rs10198266', 'rs6758491', 'rs6758964', 'rs1500992', 'rs10202330', 'rs13412582', 'rs1500988', 'rs139474907', 'rs57538693', 'rs58993236', 'rs2055403', 'rs13008686', 'rs13029395', 'rs10187347', 'rs10498208', 'rs6739260', 'rs1109991']	90	6.456262279669456e-98	7.986814967991871e-50	0.38461538461538464	4.1759747246067365	5.32655966521891	3.741238691782277		-3.6423699892093953	11.509929150451347	-2.0670178440773133	14.840741565762286	-3.7516796298236303	12.02887657477303		-8.938814862214473	5.8987016241810135	4.009593585663811	3.04322659832317	Both
rs59554295	111027566	2	244	110943673.0	111087845.0	1.88e-95	60	['rs17546109', 'rs72834519', 'rs11123250', 'rs11677465', 'rs3789119', 'rs3789117', 'rs3789101', 'rs3789100', 'rs7564385', 'rs2062222', '2:110978806:C:CT', 'rs370944765', 'rs201997404', 'rs56088557', 'rs17041670', 'rs3789098', 'rs12472985', 'rs7569167', 'rs72834597', 'rs17041761', 'rs72836307', 'rs35816855', 'rs13025923', 'rs11687123', 'rs56068469', 'rs1976055', 'rs13012948', 'rs3789088', 'rs3789087', 'rs1976056', 'rs35761487', 'rs3789086', 'rs3827541', 'rs11123312', 'rs3789076', 'rs3789074', 'rs3789069', 'rs2009581', 'rs12986962', 'rs4848370', 'rs875063', 'rs11684166', 'rs2165109', 'rs35574878', 'rs4849369', 'rs7599513', 'rs34243886', 'rs17041842', 'rs11421521', 'rs1439288', 'rs34931195', '2:111075227:C:CT', '2:111075465:G:GTCTT', 'rs10181102', 'rs35143424', 'rs56226558', 'rs7578982', 'rs7575878', 'rs2880112', 'rs55711612']	60	1.8796681993951222e-95	1.6251771773258885e-66	0.3333333333333333	0.2411144739834883	-1.453666109039112	-0.4773558833772282	0.5431796216331521	-0.4844172358067427	-17.2284245471278	4.797720172961049	2.4633331172500563	8.01149569311543	-7.149852908051003	-13.440556104683145	-2.7295416683735363	-13.502922340252345	4.2034902737987885	0.3368535253748113	Both
rs1553525680	120289313	2	251	120039781.0	120316287.0	3.309999999999998e-95	317	['rs13017547', 'rs3738971', 'rs12466598', 'rs2197562', '2:120043574:T:TA', 'rs6542562', 'rs6542563', 'rs146502841', 'rs10451613', 'rs61670339', 'rs7560292', 'rs7569734', 'rs7561019', 'rs1665077', 'rs6723986', 'rs2678343', 'rs6714038', '2:120051834:G:GT', 'rs6542565', 'rs1713068', 'rs1713067', 'rs1665061', 'rs7563035', 'rs13385801', 'rs12476491', '2:120057745:C:CT', 'rs6734822', 'rs2166434', 'rs4378814', 'rs4353650', '2:120062847:C:CTTAAGA', 'rs2100052', 'rs2084171', 'rs12620471', 'rs4849814', 'rs1713065', 'rs1530531', 'rs13022293', 'rs13023565', 'rs13012932', 'rs4848570', 'rs4849815', 'rs11123541', 'rs3738970', 'rs3738969', 'rs7581980', 'rs11123542', 'rs1034491', '2:120077712:C:CTT', 'rs3948130', 'rs4848571', 'rs4849818', 'rs12616890', 'rs1665066', 'rs2860927', 'rs4349351', 'rs4436960', 'rs1982334', '2:120087820:A:ATC', 'rs34490783', 'rs10454130', 'rs1713074', '2:120094466:G:GT', 'rs12476921', 'rs4849820', 'rs4849821', 'rs9636356', 'rs6752422', 'rs12989995', 'rs12603', 'rs2121263', 'rs1900235', 'rs13029879', 'rs2084172', 'rs7607954', 'rs7568721', 'rs4848572', 'rs6725832', 'rs12473122', 'rs4849824', 'rs6760143', 'rs6720736', 'rs12995486', '2:120119633:C:CT', 'rs78271517', 'rs13035394', 'rs2459785', 'rs1628927', 'rs1034489', '2:120130229:G:GT', 'rs4849825', 'rs938833', 'rs1713071', 'rs3738968', 'rs1374200', 'rs1713072', 'rs4848573', 'rs2166435', 'rs12476087', 'rs1713073', 'rs12465571', 'rs1596865', 'rs4849828', 'rs75582263', 'rs12621223', 'rs2861028', 'rs2861029', 'rs2861030', 'rs2861031', 'rs3107029', '2:120148959:G:GT', 'rs11123545', 'rs11123546', 'rs6716861', 'rs7584209', 'rs56867762', 'rs67563103', 'rs4849831', 'rs4849832', 'rs4849833', 'rs12052234', 'rs7560372', 'rs2860988', 'rs12617570', 'rs7584816', 'rs4848575', 'rs4849834', 'rs2028148', '2:120163591:G:GT', 'rs66680594', '2:120163960:T:TTTTTA', 'rs10460476', 'rs17050015', '2:120166457:T:TG', '2:120166460:G:GGT', 'rs72841650', 'rs13005890', 'rs12988474', 'rs4849835', 'rs7602678', '2:120172029:C:CAAGG', 'rs7340249', 'rs6726704', 'rs7596327', 'rs3891481', '2:120199001:A:AAC', 'rs12711937', 'rs12711938', 'rs7606202', 'rs4849837', 'rs7601675', 'rs12052328', 'rs7564550', 'rs4848578', 'rs6707627', 'rs12992469', 'rs12476379', 'rs56182529', 'rs12104550', 'rs12104913', 'rs12104918', '2:120211037:A:AC', 'rs34639700', 'rs6730199', 'rs6730557', 'rs6542571', 'rs36121341', 'rs7574846', 'rs4848579', 'rs1965781', 'rs9644', 'rs6542572', 'rs6542573', 'rs2278504', 'rs2278503', 'rs934715', '2:120233992:A:AC', 'rs35434189', 'rs6726407', 'rs4849838', 'rs6733204', 'rs12053228', 'rs10199109', '2:120237925:C:CCTTTA', 'rs4848580', 'rs4077564', 'rs3980213', 'rs3806491', 'rs934722', 'rs6723584', 'rs10168224', 'rs10180465', 'rs34874174', 'rs10180681', 'rs10180682', '2:120254681:T:TTTTG', 'rs4849841', 'rs4849842', '2:120255258:T:TG', 'rs4849843', 'rs934724', 'rs934725', 'rs934726', 'rs4849844', 'rs4849845', 'rs143028948', '2:120256096:T:TTC', 'rs55877687', 'rs6542576', 'rs6542577', 'rs6542578', 'rs6542579', 'rs1370379', 'rs1370380', '2:120257511:A:AT', 'rs6735554', 'rs4594445', 'rs6542581', 'rs62168265', 'rs3925970', 'rs11893180', 'rs11893187', 'rs4848581', 'rs4848582', 'rs4848583', 'rs11898472', 'rs11690576', 'rs7588151', 'rs7574745', 'rs10196019', 'rs10198758', '2:120264555:C:CA', 'rs7587975', '2:120265772:A:ATAGAAG', 'rs3896632', 'rs3889224', 'rs3889223', '2:120267403:G:GT', 'rs33971369', 'rs6722943', '2:120268319:C:CA', '2:120268937:A:AT', 'rs11688038', 'rs7593660', 'rs62168279', 'rs4849846', 'rs4100690', '2:120270615:C:CG', 'rs13412677', 'rs13386533', '2:120273173:T:TA', 'rs4241156', 'rs7557096', 'rs7605557', 'rs10188430', 'rs10203096', 'rs4849847', '2:120277350:C:CATGT', '2:120277351:A:ATG', 'rs1553523343', 'rs3933620', '2:120277365:A:ATG', 'rs3933619', 'rs67287313', 'rs67939121', '2:120277947:A:ATG', 'rs3933618', 'rs201112481', 'rs3839040', 'rs12711939', 'rs12711940', 'rs3896630', 'rs3860373', '2:120280714:G:GA', 'rs13022486', 'rs3931844', 'rs3931843', 'rs3931842', 'rs3931841', 'rs3931840', 'rs4849848', 'rs4091515', 'rs4564775', 'rs62923262', 'rs2289174', 'rs7581730', 'rs2289172', 'rs4849849', '2:120289244:G:GT', 'rs11682232', 'rs17050072', 'rs11689112', 'rs2278505', 'rs1065518', 'rs1137385', 'rs7578369', 'rs6725669', 'rs6739106', 'rs17050090', 'rs4849851', 'rs6746250', 'rs2028147', '2:120301189:A:AAACAAC', '2:120302292:G:GA', 'rs4848586', '2:120305106:T:TA', 'rs4849854', 'rs11123549', '2:120311711:C:CT', 'rs4849857', 'rs11684491', 'rs11673819', 'rs11673820', 'rs11673874', 'rs35699508', 'rs13019313']	316	3.306521560661368e-95	1.1922786054635605e-103	0.13333333333333333	-0.3751101523548007	-0.5011110445435777	3.6251233700457575	1.2910221229129468	1.2298888218554564	3.1956675786037434	0.09522990638051172	18.404553954266213	0.8844078316635688	-1.5370742072655323	0.5526054494726679	0.4183919019908416	-0.07223772852514145	-1.6683253287219122	-21.618922716047848	Both
2:27528130:G:GT	27528130	2	185	27304465.0	27777857.0	4.1599999999999995e-94	96	['rs75662315', 'rs115961201', 'rs3817588', 'rs780092', 'rs814295', 'rs74928908', 'rs6744393', 'rs181391993', 'rs74450311', 'rs62131879', 'rs10181342', 'rs116443177', 'rs62131881', 'rs62131882', 'rs62141278', 'rs62141279', '2:27550224:C:CT', 'rs2384627', 'rs62141281', 'rs6751087', 'rs79414972', 'rs62141288', 'rs62141289', '2:27560335:G:GAC', 'rs62141290', 'rs62141291', 'rs62141292', 'rs60854669', 'rs965813', 'rs59876138', 'rs6704596', 'rs3811644', 'rs6734059', 'rs62138963', 'rs62138964', 'rs76013440', 'rs62138965', 'rs1919129', 'rs62138966', '2:27599416:G:GAC', 'rs56725354', 'rs62138968', '2:27601644:T:TTTTTG', '2:27604328:T:TG', 'rs2141372', 'rs6719960', 'rs6547735', 'rs1881397', '2:27609869:C:CA', '2:27610460:T:TTATATATG', 'rs13405762', 'rs78170284', '2:27614806:C:CT', 'rs1881395', 'rs7571558', 'rs62138971', 'rs1881396', 'rs10173720', 'rs77350364', 'rs12474585', 'rs4666010', 'rs76586169', 'rs72613829', 'rs4665385', 'rs58199976', 'rs4665386', 'rs115386260', 'rs6742571', '2:27724905:C:CT', 'rs1881394', 'rs867282', 'rs2384655', 'rs12994085', 'rs12993377', 'rs12624148', 'rs6753736', 'rs75429814', 'rs111938697', 'rs12714223', 'rs9967838', '2:27747209:A:AT', 'rs78945592', 'rs9677663', 'rs10201247', 'rs6547796', 'rs4666011', 'rs10209020', 'rs12471347', 'rs77154381', 'rs12477908', 'rs13013484', 'rs4665390', 'rs74429612', 'rs3736594', 'rs3792252', 'rs35463245']	96	4.15505924076972e-94	9.420265477988594e-39	0.6666666666666666	-7.330876420473572	-1.6083044237116102	5.704282524196537	11.666266335290539	10.545909703273947	3.301557273011815	-6.6170042905003355	-13.019974261949267	10.904314385810617	-7.5520530117075095	-1.779909010906492	-3.936417369077764	-1.0600187185229075	8.686225756354755	5.72699018934637	Both
rs4073694	241751606	2	337	241734853.0	241797926.0	9.899999999999996e-93	118	['2:241734853:A:AAC', 'rs79248835', 'rs80241045', 'rs77940364', '2:241736432:C:CCCTCCGCTG', 'rs78536152', 'rs78341235', 'rs77525052', 'rs60611916', 'rs62191982', 'rs60946542', 'rs4073890', '2:241740951:A:AG', 'rs4073889', 'rs62192001', 'rs78147778', 'rs6756399', 'rs113611133', 'rs62192002', 'rs62192003', 'rs62192004', 'rs62192005', 'rs4366942', 'rs4234097', 'rs62192009', 'rs35532480', 'rs34293993', 'rs62192013', 'rs35070043', '2:241747392:G:GTTTGCT', 'rs6715894', 'rs6721985', '2:241748121:T:TTTTTTG', 'rs34647532', 'rs34519321', 'rs34767042', 'rs35386923', 'rs34077392', '2:241749027:T:TC', 'rs78280775', 'rs113047262', 'rs4675883', 'rs4075957', 'rs4675882', 'rs1106639', 'rs35359354', 'rs35061832', 'rs6761047', 'rs78350525', 'rs77433658', 'rs77062581', 'rs34337830', 'rs62192024', 'rs6733823', 'rs35350837', 'rs62192027', 'rs4425108', 'rs34290285', 'rs111792955', 'rs71430382', '2:241760065:C:CCAAT', 'rs71430384', 'rs35305862', 'rs71430385', 'rs34762429', 'rs2002092', 'rs4538241', 'rs111543205', 'rs4449174', 'rs62192037', 'rs6740752', 'rs146871826', 'rs6754066', 'rs5839764', 'rs77984138', 'rs6747623', 'rs150589057', 'rs6739113', 'rs6756901', 'rs11552660', 'rs6746151', 'rs35671465', 'rs34211035', 'rs6707874', 'rs7599470', '2:241770641:A:AG', 'rs7582582', 'rs7608524', 'rs10755057', 'rs10933568', 'rs10933569', 'rs12998967', 'rs62192043', 'rs28631456', 'rs28605921', '2:241772135:G:GAGAGAA', 'rs115046953', 'rs13408030', 'rs73010174', 'rs7563672', 'rs10184669', 'rs62193061', '2:241788527:G:GGAACT', 'rs62193062', 'rs62193063', 'rs62193064', 'rs62193065', 'rs62193066', 'rs62193067', 'rs62193068', 'rs62193069', 'rs62193070', 'rs62193071', 'rs62193072', 'rs34255800', '2:241793533:A:ATATG', 'rs62648954', 'rs35320439']	118	9.90200049395878e-93	1.1909334418890327e-104	0.06666666666666667	-0.2485998510679916	0.8444008676587161	-21.72499711066401	-0.9904716104646132	-0.8491641850907196	1.173673619972943	-0.003617609384139768	-0.03613488635680177	-0.940459089795437	3.876481617868013	0.4978795510131554	-0.5347080735068571	0.6494089699920402	0.8764521417269696	2.0219490798376594	Both
rs12619508	113224463	2	246	113176508.0	113307094.0	4.0799999999999995e-92	125	['rs4849160', 'rs3791334', 'rs3791340', 'rs6751427', 'rs6755077', 'rs4849169', 'rs7603621', 'rs2241978', 'rs3828188', 'rs3828189', 'rs902696', 'rs902695', 'rs2276561', 'rs2305133', 'rs2305132', 'rs12612729', '2:113199603:T:TA', 'rs731834', 'rs2015769', '2:113200133:C:CT', 'rs3811059', 'rs68090726', 'rs12620738', 'rs34514977', 'rs7563124', 'rs7560180', 'rs62160781', 'rs11123169', 'rs28522253', 'rs28679654', 'rs13407583', 'rs1015754', 'rs931472', 'rs2863240', 'rs112692022', '2:113214178:C:CA', 'rs752590', '2:113215724:T:TC', 'rs4849174', 'rs2019137', 'rs895412', 'rs1478', 'rs1479', 'rs2289897', 'rs4849176', 'rs7578633', 'rs11123170', 'rs12472361', 'rs6707386', 'rs6755040', 'rs6755639', 'rs3978694', 'rs4849177', 'rs3748916', 'rs11123172', 'rs4849179', 'rs4849180', 'rs10175462', '2:113231545:A:AG', 'rs2863243', 'rs7563094', 'rs7421852', 'rs10206269', 'rs4849181', 'rs4849183', '2:113235223:T:TCC', 'rs7589901', 'rs7576384', 'rs1110839', 'rs6734596', 'rs3762497', 'rs35920363', 'rs1139015', 'rs13015478', 'rs2863244', 'rs35129549', 'rs1491586', 'rs1491585', 'rs1491584', 'rs4849187', 'rs13429413', 'rs113046052', 'rs4142815', 'rs12990456', 'rs11123173', '2:113256606:A:ATG', 'rs6726151', 'rs6734610', '2:113259705:C:CATTA', 'rs895418', 'rs877201', 'rs12478858', 'rs2305131', 'rs1466018', 'rs6542127', 'rs895415', 'rs708633', 'rs1446246', 'rs7560701', 'rs10864911', 'rs10864912', 'rs4849188', 'rs13001920', '2:113270855:G:GA', 'rs4848323', 'rs1446245', 'rs11689813', 'rs1374161', 'rs1374162', 'rs6749645', 'rs6707245', 'rs6720637', 'rs6753216', 'rs4848331']	114	4.081517433043486e-92	9.780000000000111e-23	0.26666666666666666	8.53267661676906	4.3272245513427565	3.9223211200882364	-3.1958538072190303	-6.912853628863813	5.124707502125298	5.089504679999041	0.7478046449013921	-7.041632803887283	9.814211050687947	0.27779656262877506	-1.1764152016808265	2.270884017931148	0.9552782569847932	0.7986627354677099	Both
rs10169690	23941865	2	183	23693168.0	24143118.0	7.189999999999997e-91	351	['rs34964606', 'rs3795942', 'rs3795943', 'rs3795944', 'rs3795945', 'rs3795946', 'rs2551355', 'rs6756280', 'rs1553358522', 'rs11683876', 'rs17507628', 'rs2712080', '2:23698568:A:AATT', 'rs11679039', 'rs1862900', 'rs11125168', 'rs12469552', '2:23701787:T:TTTTTGC', 'rs13017206', 'rs6650796', 'rs6650797', 'rs12466745', 'rs3795948', 'rs3795949', 'rs4665634', 'rs7560892', 'rs2712097', 'rs4233701', 'rs4233702', 'rs9261', 'rs2712102', 'rs4665635', '2:23710253:T:TA', 'rs7581989', 'rs7579413', 'rs7591482', 'rs7563013', 'rs12470949', '2:23715737:C:CA', 'rs59912406', 'rs2879609', '2:23717261:C:CA', 'rs12478701', 'rs13387530', 'rs9678537', 'rs2194410', 'rs10169467', 'rs12478744', 'rs7608282', 'rs7608623', 'rs10779936', 'rs61463699', 'rs56917371', 'rs9798012', 'rs2712054', 'rs2339853', 'rs77583024', 'rs35214005', 'rs17461695', 'rs6751857', 'rs2432682', 'rs918812', 'rs7569226', 'rs7558918', 'rs2551338', 'rs9636434', 'rs2551340', 'rs2161784', 'rs13009582', 'rs4384732', 'rs2339923', 'rs35379186', 'rs34525874', 'rs75866363', 'rs2339929', '2:23829988:G:GT', 'rs13016006', 'rs6734395', 'rs17761971', 'rs151330668', 'rs2712051', 'rs12474547', 'rs6719830', 'rs4233703', 'rs34416396', '2:23851921:G:GA', 'rs2675359', 'rs4665641', 'rs7590252', 'rs78938579', 'rs13020789', 'rs2675351', 'rs4665242', '2:23864022:C:CT', 'rs12614496', 'rs2339883', 'rs11125284', '2:23870630:C:CTGTT', 'rs115689703', 'rs7566727', 'rs2176264', 'rs4665245', 'rs12471864', 'rs4665643', 'rs7594221', 'rs66906968', 'rs4665246', 'rs1980164', 'rs1156797', 'rs6545162', 'rs12466121', 'rs34326859', 'rs6756419', 'rs4665644', 'rs142874444', 'rs11687065', 'rs12992076', 'rs1553459346', 'rs12478037', 'rs35324570', 'rs4665646', 'rs1400218', 'rs4665647', 'rs4665247', 'rs963726', 'rs75960003', 'rs13021384', 'rs10182357', 'rs6751955', 'rs13034709', 'rs2339886', 'rs6729507', '2:23940430:C:CCT', '2:23940884:C:CT', 'rs4488614', 'rs4564735', 'rs7558300', 'rs4665248', 'rs60490158', 'rs74965737', '2:23949874:C:CA', 'rs13035058', 'rs13009856', 'rs34499205', 'rs4665249', '2:23956177:T:TA', 'rs4665250', 'rs12151849', 'rs11125331', 'rs11125332', 'rs4665648', 'rs6723491', 'rs12992933', 'rs4665251', 'rs6730855', 'rs10865250', 'rs10166036', 'rs4665649', 'rs4665650', 'rs61479558', 'rs35631101', 'rs185935709', 'rs1516427', 'rs12479331', 'rs2339935', 'rs4643489', 'rs116135489', 'rs1044277', 'rs67155303', 'rs4665651', 'rs12611913', 'rs12475277', 'rs2339938', 'rs2339937', 'rs2339936', 'rs6545222', 'rs10865254', 'rs2136264', 'rs12989842', 'rs925228', 'rs7561675', 'rs11125371', 'rs12713147', 'rs10170821', 'rs3731620', 'rs10153678', 'rs10207949', 'rs10167808', 'rs13413450', 'rs111634163', '2:24051344:A:AAAG', 'rs12469126', 'rs7568163', 'rs7580354', 'rs12988269', 'rs13016301', 'rs3769667', 'rs10181898', '2:24061879:G:GT', 'rs200954443', 'rs10184713', 'rs10191964', 'rs6716256', 'rs35992251', 'rs13418378', 'rs13407075', 'rs10194004', 'rs6728930', 'rs6729231', 'rs6714623', 'rs6714743', 'rs10208832', 'rs10189013', 'rs10189443', 'rs13393082', '2:24072160:A:AT', 'rs10177683', 'rs11890987', 'rs3769665', 'rs11902776', 'rs13416994', 'rs13404054', 'rs200466004', '2:24075594:T:TA', '2:24076664:A:AG', 'rs10206449', 'rs10209238', 'rs10194831', 'rs13415197', 'rs11887770', 'rs10204305', 'rs10153901', '2:24083237:C:CT', 'rs10170774', 'rs33972312', 'rs57317059', 'rs58441032', 'rs7603220', '2:24087777:A:ATTT', 'rs35853722', 'rs34357414', 'rs34018329', 'rs71439112', 'rs71439113', '2:24088347:T:TTA', 'rs35436373', 'rs7577426', 'rs7568176', 'rs7568272', 'rs7604723', '2:24091084:T:TA', 'rs12713184', 'rs12713185', 'rs6545266', 'rs6545267', '2:24092475:C:CT', 'rs12713186', 'rs13408129', 'rs13408226', 'rs11886838', 'rs6755030', 'rs13406445', 'rs13415402', 'rs13415416', 'rs7567487', '2:24096563:C:CA', 'rs7606989', 'rs12328755', 'rs11125422', 'rs13022514', 'rs11897230', 'rs12713190', 'rs12713191', 'rs12713192', 'rs12713193', 'rs76995310', 'rs12713195', 'rs12713196', '2:24100237:G:GA', 'rs10201331', 'rs10164930', 'rs10188977', 'rs13393069', 'rs12713198', 'rs13409729', 'rs10181183', 'rs10181367', 'rs12713199', 'rs10196728', 'rs13428912', 'rs6748257', 'rs6738676', 'rs11884669', 'rs12713201', 'rs12473488', 'rs12473517', 'rs12473611', 'rs12465330', 'rs13418169', 'rs35039887', '2:24111861:C:CA', 'rs10207813', 'rs13028767', 'rs10205979', '2:24113000:T:TCG', 'rs535641951', 'rs12474290', 'rs10172426', 'rs10196927', 'rs66899311', 'rs10164787', 'rs10199985', 'rs10167888', 'rs10200481', 'rs1056123', 'rs6710667', '2:24116893:A:AAG', '2:24117014:A:ATTT', 'rs34740471', 'rs35059499', 'rs71439115', 'rs6708380', 'rs1134516', 'rs10195955', 'rs10195984', '2:24120703:G:GCAC', '2:24120997:A:ACTTT', 'rs13024132', 'rs13006081', 'rs7592020', 'rs12988275', 'rs12467837', 'rs73920010', 'rs12713210', '2:24128700:C:CTT', 'rs10185920', 'rs12328954', 'rs10190080', 'rs34062664', 'rs6708688', 'rs6723592', 'rs12329297', 'rs12329043', 'rs10187612', 'rs10188130', 'rs10200175', 'rs6721278', 'rs10169803', 'rs13423196', 'rs34772797']	350	7.185416802273796e-91	2.0072439264200632e-41	0.4	0.15309087705114216	0.7007217654410277	0.9720233970965004	-2.0059556870298643	-4.087708037078683	3.0006633705196637	4.444864833803342	7.275835050279754	-9.37048130193125	-10.69940192385121	7.834834133349795	-5.925823700710717	13.481593473433936	4.470257280080276	4.334473631949631	Both
2:136122119:A:AAAAC	136122119	2	262	136069990.0	136326400.0	2.6699999999999996e-90	80	['rs6430597', 'rs11684185', 'rs2056293', 'rs12472034', '2:136071176:C:CA', 'rs57190976', 'rs4954561', 'rs11673969', 'rs11692376', 'rs2176719', 'rs6430600', 'rs10928555', 'rs10209327', 'rs59830521', 'rs60184466', 'rs7425743', 'rs7424292', 'rs62160883', 'rs11890257', 'rs11884858', '2:136089622:G:GC', 'rs28428675', 'rs10189863', 'rs11679365', 'rs17466699', 'rs11692856', 'rs1850846', '2:136105969:A:AAAAC', 'rs201908473', 'rs62160886', 'rs62160887', 'rs16832731', 'rs116226934', '2:136107601:T:TAA', 'rs1022381', '2:136107605:G:GCTTCTTT', '2:136107955:G:GA', 'rs10928556', 'rs16832740', 'rs2734871', 'rs2471859', 'rs11682928', 'rs62160906', '2:136122120:A:AAAC', 'rs11680019', 'rs12691874', 'rs767922544', 'rs10189804', 'rs4954391', 'rs10191360', 'rs6735269', 'rs10205658', 'rs6710778', 'rs7576089', 'rs7588118', 'rs4278980', 'rs2056295', '2:136129592:A:ATGAAGGG', 'rs76067910', 'rs13022141', 'rs62160907', 'rs7574456', 'rs6727727', 'rs1356706', 'rs1818690', 'rs17382303', 'rs62160908', 'rs11683492', 'rs11683586', 'rs11691305', 'rs62160909', 'rs80238030', 'rs62160911', 'rs17382372', 'rs11687597', 'rs17466923', 'rs62160935', 'rs1519526', 'rs78760730', 'rs35990229']	80	2.671848070148011e-90	1.8683525739976644e-88	0.06666666666666667	0.2737254478334188	-0.9876658360106954	-5.146859183613332	-0.002399132005254045	0.3549950905056079	19.938980086747687	-0.4341990528261427	-1.8968912457014298	1.1568510935086889	-1.1962555365718393	-1.0769346852888941	0.2702061271495394	-1.5513728889711231	-0.4177808568732796	0.4567953909648183	Both
2:60491689:G:GA	60491689	2	213	60478097.0	60500281.0	1.1299999999999996e-89	7	['rs7570641', 'rs6545816', 'rs6545817', 'rs6738440', 'rs7565301', 'rs6729815', 'rs7560588']	7	1.1274399147550679e-89	3.413676032025552e-112	0.23076923076923078	0.7598608582017149	-1.8762100323576645	0.1410774987876074		3.2559229671160645	0.7894389714717872	0.7633751766802719	-0.21091089835256246	16.07905525877927	0.3688993510493503		-3.1228722005421727	-22.50866876037604	10.58895755051492	-0.3852837780252757	Both
rs1471691	110984752	2	244	110782476.0	111097681.0	1.1599999999999998e-89	68	['rs7575376', 'rs2612697', 'rs323645', 'rs323648', 'rs2062221', 'rs6419551', '2:110985170:A:AT', 'rs7594735', 'rs3789095', 'rs3789093', 'rs2062223', 'rs2062225', 'rs1483531', 'rs6542248', 'rs4849327', 'rs1157083', 'rs1157084', 'rs1384790', 'rs1483533', 'rs11679341', 'rs2128813', 'rs1483535', 'rs1157455', 'rs10180604', 'rs10176092', 'rs10183720', 'rs10183208', '2:111004315:C:CA', 'rs6731964', 'rs6722913', 'rs1842981', '2:111006949:C:CT', 'rs1384792', 'rs1384793', 'rs2341658', 'rs11123295', 'rs11896172', 'rs11679060', 'rs11685628', '2:111012010:T:TA', 'rs1384795', 'rs1384796', 'rs6733493', 'rs6733497', '2:111016108:A:AT', 'rs2341657', 'rs4849340', '2:111016930:G:GA', 'rs4848367', 'rs113713200', 'rs11354102', 'rs4849341', 'rs10200225', 'rs1371219', 'rs1561476', 'rs1561477', 'rs3789080', 'rs79880295', 'rs1821969', 'rs4465771', 'rs2880119', 'rs10187034', 'rs1898846', '2:111057977:C:CAG', 'rs4849360', 'rs4848374', 'rs11123325', 'rs6759108']	68	1.1559790951018598e-89	4.8928445975944255e-86	0.06666666666666667	-0.7652645973852524	-0.36820544354395385	-1.0214716573122362	2.171502951346524	2.8974151805822537	19.658467566767424	-1.9803392955151675	-3.2841303945807185	3.7423961147416116	-2.107306344996279	-1.7702149620940817	1.7127333643407128	-3.0215045537937484	-2.1885448407972072	0.12794667819430353	Both
rs75559432	240463019	2	336	240462324.0	240501724.0	1.34e-88	39	['rs1042829', 'rs114501884', 'rs77418648', 'rs76543431', 'rs881029', 'rs77078946', 'rs12695020', 'rs2229458', 'rs10188712', 'rs1126920', 'rs1042841', 'rs11892254', 'rs35036547', 'rs35984995', 'rs2280261', 'rs60515008', 'rs59138245', 'rs3811624', 'rs3811623', '2:240474098:C:CT', 'rs114165775', 'rs10933607', 'rs149376229', 'rs13000733', 'rs190327826', 'rs59151653', 'rs77550598', 'rs140490788', 'rs78557056', 'rs74541792', 'rs79108857', 'rs78152510']	32	1.337114387724859e-88	1.349999999999949e-128	0.13333333333333333	-1.0360388892421886	-1.4609323779469745	1.065313689343887	-2.6521964428720404	-1.5061720986402731	0.07172972494487645	-1.9646652021095468	8.942054821055983	-3.2990865480811697	0.960946636472476	2.620425950792346	2.4544252464130354	1.8270915868666395	0.2669053984831292	-24.125505821325234	Both
rs72803210	24392841	2	183	24143319.0	24452125.0	1.4099999999999994e-88	111	['rs12624163', 'rs6713263', 'rs7605597', 'rs12185638', 'rs4665253', 'rs6714652', '2:24166496:G:GTGCT', 'rs2288072', 'rs6723257', 'rs2042468', 'rs4665256', '2:24181073:C:CA', 'rs11691212', 'rs10445892', 'rs10445893', 'rs7564420', 'rs11680491', 'rs34565113', '2:24224636:C:CT', 'rs1559472', 'rs17046192', 'rs4665675', 'rs11676939', 'rs12469585', '2:24267381:T:TA', 'rs11125535', 'rs34125395', '2:24339305:T:TACAAAAAAC', 'rs7597919', 'rs55863105', 'rs2702121', 'rs13031977', '2:24390170:A:AT', 'rs12470303', 'rs77421503', 'rs116257613', 'rs10460551', 'rs36077984', 'rs13005503', '2:24406040:C:CTTTAG', '2:24406044:A:AGTTTG', 'rs11125570', 'rs66943245', 'rs7595372', 'rs2584950', 'rs729921', 'rs729922', 'rs894466', 'rs7583687', 'rs958352', 'rs13016195', 'rs12988810', '2:24414169:C:CACAT', 'rs67786999', 'rs3924827', 'rs2339950', '2:24414803:G:GT', 'rs7581577', 'rs4581852', 'rs4377295', '2:24417880:A:AT', 'rs2339948', '2:24418322:T:TTAATAA', 'rs2584940', 'rs6715522', 'rs12988283', 'rs2702088', 'rs2702089', 'rs7561752', 'rs4665692', 'rs11125582', 'rs11125583', 'rs66795448', 'rs3108793', '2:24425439:C:CTT', '2:24425444:T:TTC', '2:24426685:G:GA', 'rs2249387', '2:24427124:C:CT', 'rs2702048', 'rs7579810', 'rs7607281', 'rs6723490', 'rs6705716', 'rs3113445', 'rs2702050', 'rs2702051', 'rs2584944', 'rs2584945', '2:24430802:C:CAAA', 'rs6714351', 'rs34261751', 'rs61536364', 'rs56213404', 'rs10200838', '2:24434310:G:GT', 'rs2012222', 'rs1545257', 'rs35646139', 'rs60041142', 'rs10865288', 'rs10865289', 'rs35913872', '2:24441890:C:CTTTTTTGTTTT', 'rs111770308', 'rs6753565', 'rs12185737', '2:24448370:T:TA', 'rs57400651']	109	1.411837671472657e-88	1.1699999999999372e-41	0.6	11.322962516545124	0.3820220625176624	-0.9981162318574892	7.604956381099838	6.796757467971621	-1.0930496521358075	8.911602913277807	-1.6579230453095923	11.626284828832045	13.521355449087086	-8.075682986092135	-1.279079675445694	-8.586575424391704	-3.0154479221584363	-6.466951087240517	Both
rs57738191	102251899	2	238	102093895.0	102238422.0	2.5699999999999986e-88	137	['rs992153', 'rs933494', 'rs56193008', 'rs72817889', 'rs11685997', 'rs10490571', 'rs17818195', 'rs72996520', 'rs1019296', 'rs13388182', 'rs17818291', 'rs17767183', 'rs1861284', 'rs1861283', 'rs1007027', 'rs1024794', '2:102148945:A:AAAACAAACAAAC', 'rs3917263', 'rs3917267', 'rs3917290', 'rs997049', 'rs3771200', 'rs2110726', 'rs1553639969', 'rs11688596', 'rs35304226', 'rs55789710', 'rs56240565', 'rs56160461', '2:102194907:A:AT', 'rs1558646', 'rs1882514', 'rs1882513', 'rs867770', 'rs2310235', 'rs870684', 'rs3771197', 'rs3771196', 'rs3821207', 'rs3771195', 'rs3771194', 'rs3771193', 'rs3771192', 'rs56117350', 'rs34381576', 'rs11678651', 'rs3755290', 'rs2302624', 'rs2302623', 'rs3755289', '2:102203523:C:CT', 'rs1116823', 'rs1960461', 'rs78196355', 'rs76813038', 'rs76842562', '2:102204686:C:CT', 'rs76145578', '2:102204912:T:TTG', 'rs72820147', 'rs7574448', 'rs7583664', 'rs7558154', 'rs7558268', 'rs74597567', 'rs72820152', 'rs79901634', 'rs55935523', 'rs1922299', 'rs1922298', 'rs1922297', 'rs1922296', 'rs4851557', 'rs4851558', 'rs4851559', 'rs56112655', 'rs2141865', 'rs2141864', 'rs2178675', 'rs2310236', 'rs2310237', 'rs2310238', 'rs2871457', 'rs2310239', 'rs4471912', 'rs11677606', 'rs6543110', 'rs1465326', 'rs2871458', 'rs7569116', 'rs7566395', 'rs7605715', 'rs34074031', 'rs17020717', '2:102210044:C:CA', 'rs11673864', 'rs2080310', 'rs1922289', 'rs11686153', 'rs1922290', 'rs1922292', 'rs34870699', 'rs11678722', '2:102214719:C:CAGTT', 'rs35917382', 'rs4851001', 'rs4851560', 'rs4851002', 'rs3815517', 'rs1922295', 'rs11696062', '2:102220735:A:AAGAG', 'rs2041753', 'rs2041752', 'rs2160226', 'rs11687459', 'rs72820175', 'rs6715919', 'rs6733727', 'rs995515', 'rs995514', 'rs1922293', 'rs3729564', 'rs3771187', 'rs3771185', 'rs12472872', 'rs34088260', 'rs12473710', 'rs12472862', 'rs12476585', 'rs34778121', 'rs35139442', 'rs17637748', 'rs2310241', 'rs2287040', 'rs3755282']	136	2.5682232506765944e-88	2.575870387488343e-109	0.06666666666666667	-0.8387076442716905	1.4676021024208574	-22.212928904691655	0.7035001127344821	0.5636149565646138	-0.792739807840507	1.0172443871902697	-0.06752576387966212	1.0655016794875327	-0.13202114240687202	-0.7933419111648069	-1.1402169359999426	-0.4924133279378065	1.3543056417746204	1.5717998704183056	Both
rs112241774	218526995	2	319	218405006.0	218776805.0	1.1299999999999997e-86	450	['rs3770211', 'rs113329814', 'rs4672891', 'rs56191141', 'rs921968', 'rs2384803', 'rs62182125', 'rs56304256', 'rs4672892', 'rs7607369', 'rs62182127', 'rs12694435', 'rs13391398', 'rs55658481', 'rs17462630', 'rs10189479', 'rs10165754', 'rs3731866', 'rs2004349', 'rs3888879', 'rs4674305', 'rs6720403', 'rs3821031', 'rs4674307', 'rs17572485', 'rs10932781', 'rs10439351', '2:218435094:A:ACT', 'rs11682844', 'rs733925', 'rs58650092', 'rs2305833', 'rs2384807', 'rs28729183', 'rs4674308', '2:218446760:C:CTTTTTTT', 'rs7568926', 'rs72965103', 'rs41461846', 'rs2178019', 'rs3755042', 'rs4674310', 'rs7601872', 'rs3932856', '2:218455510:G:GAAA', 'rs832810', '2:218458039:C:CA', '2:218459080:T:TA', 'rs684776', '2:218461511:G:GA', 'rs12987171', 'rs579610', 'rs1727106', 'rs548521', 'rs520095', 'rs664514', 'rs72965126', '2:218467315:A:ATATCTATC', 'rs564509', 'rs511080', 'rs642950', 'rs659185', 'rs10200507', 'rs545779', 'rs570790', '2:218472036:G:GA', 'rs833083', 'rs833084', 'rs549026', '2:218475925:C:CA', 'rs72965147', 'rs3845835', 'rs72965151', 'rs17462853', 'rs711186', 'rs573555', 'rs1364624256', 'rs2674932', 'rs492400', '2:218486681:A:AAAAAG', '2:218486682:C:CAAAGT', 'rs7598056', 'rs7571743', 'rs11678428', 'rs10932782', 'rs35945874', '2:218489357:C:CA', 'rs12468043', 'rs832813', 'rs13400327', 'rs626432', 'rs556468', 'rs655441', 'rs496908', 'rs495855', 'rs832817', 'rs678814', 'rs6710383', 'rs1727107', '2:218496239:G:GCCAAGATCGCA', '2:218499293:C:CA', 'rs639913', 'rs670695', 'rs12617603', 'rs590771', '2:218505870:G:GT', 'rs620049', 'rs535830', 'rs634590', 'rs563268', 'rs636723', 'rs662250', 'rs485975', 'rs514356', 'rs6717433', 'rs561570', 'rs678218', 'rs533760', 'rs537520', '2:218517429:A:ACT', 'rs586374', 'rs585859', 'rs667251', 'rs711191', 'rs832802', 'rs598701', 'rs599973', '2:218522774:C:CCTAT', 'rs645796', 'rs10179708', '2:218526785:C:CTTTTT', 'rs545460', 'rs832804', 'rs7603816', 'rs484085', 'rs559722', 'rs3856548', 'rs13414408', 'rs687747', '2:218535854:C:CA', 'rs578450', 'rs552882', 'rs526134', 'rs523305', 'rs7583449', 'rs832808', 'rs646295', 'rs630858', 'rs514799', 'rs588182', 'rs10205073', 'rs11318942', '2:218550442:A:AC', 'rs58827325', '2:218550443:A:AT', 'rs497983', '2:218552651:G:GA', '2:218554746:C:CA', 'rs12619347', 'rs35199867', 'rs4674314', 'rs642520', '2:218559001:T:TA', 'rs576901', 'rs539451', 'rs593888', 'rs566082', '2:218563163:C:CA', 'rs483172', 'rs490483', 'rs10498060', 'rs1516086', 'rs581013', 'rs660432', 'rs471846', 'rs496674', 'rs500317', 'rs500422', 'rs524902', 'rs526897', 'rs689116', 'rs532425', 'rs532475', 'rs508157', 'rs623174', 'rs522377', 'rs523937', 'rs4411687', 'rs13427522', 'rs647990', 'rs486076', '2:218576966:C:CA', 'rs3755041', 'rs562510', 'rs3770216', 'rs589967', '2:218581137:G:GAA', 'rs556497', '2:218582090:G:GA', '2:218585236:G:GTCTTACT', '2:218585574:C:CA', '2:218585641:T:TTA', 'rs596076', 'rs673764', 'rs673669', 'rs673262', '2:218590054:G:GT', 'rs629177', 'rs613539', 'rs601462', 'rs600057', 'rs10190250', 'rs585185', 'rs538483', 'rs620596', 'rs2577761', '2:218598447:C:CA', 'rs529474', '2:218598993:C:CT', 'rs503188', 'rs832798', 'rs580273', 'rs620887', 'rs636402', 'rs488767', 'rs56190215', 'rs2710247', 'rs2577764', '2:218603843:C:CT', 'rs13431399', 'rs7575249', 'rs7562973', 'rs12620702', 'rs611203', 'rs3731867', 'rs832805', 'rs832806', 'rs591573', 'rs485765', 'rs62191565', '2:218617594:C:CA', 'rs658378', 'rs56296980', 'rs489321', 'rs1850169', 'rs832801', 'rs552703', '2:218625050:T:TGCA', 'rs471479', 'rs832799', '2:218626258:C:CAA', 'rs612874', 'rs864990', 'rs588770', 'rs7574429', 'rs2384950', 'rs2278530', 'rs2278529', 'rs6708683', 'rs6723798', 'rs11694090', 'rs3845836', 'rs4674317', 'rs6716635', 'rs3770213', 'rs3770214', 'rs2230115', 'rs4674319', 'rs4674321', '2:218647007:C:CAACAG', '2:218648137:G:GAC', 'rs4674322', 'rs10187066', 'rs4674323', '2:218652733:C:CT', 'rs6743233', '2:218653258:A:AAG', '2:218653276:C:CA', '2:218653575:C:CA', '2:218654372:C:CTT', 'rs13421421', '2:218654783:T:TA', 'rs3931102', 'rs4674324', 'rs3770218', 'rs2303561', 'rs2243911', 'rs1968346', 'rs2556384', 'rs2556385', 'rs2710246', 'rs2556386', 'rs2241527', 'rs1344645', 'rs7604319', 'rs2556388', 'rs2710250', 'rs2710251', 'rs2303565', 'rs2912737', 'rs72963905', 'rs2433738', 'rs2465100', 'rs1344642', 'rs1427445', 'rs2556391', 'rs2303566', 'rs55996799', 'rs1863704', '2:218701136:C:CT', '2:218704275:G:GTGTT', '2:218707000:C:CA', '2:218707840:C:CAAAG', 'rs6436066', 'rs7586384', 'rs1344643', 'rs1541777', 'rs4672897', 'rs6717107', 'rs6746040', 'rs35695178', 'rs13022583', 'rs35594672', 'rs6704575', 'rs115111187', 'rs4674326', 'rs12694439', 'rs6708192', 'rs6737386', 'rs4674328', '2:218728944:C:CGG', 'rs144430997', 'rs4006668', 'rs4006669', 'rs2891667', 'rs4674329', 'rs4674330', 'rs4674331', 'rs6753308', 'rs6436069', 'rs6436070', 'rs6436071', 'rs6761437', 'rs6436072', 'rs11896209', 'rs2059717', 'rs13390199', '2:218736591:C:CT', 'rs7573999', 'rs3731877', 'rs3731876', 'rs4674332', 'rs7562426', 'rs6726728', 'rs1079177', 'rs755112', 'rs1554623', 'rs1554622', 'rs1078803', 'rs7595901', 'rs7599568', 'rs2042803', 'rs3755045', 'rs2037622', 'rs2272191', 'rs2272190', 'rs2272189', 'rs586194', 'rs6729341', 'rs2272188', 'rs6722216', '2:218751155:C:CTCATGTTTGGCTCTG', 'rs608047', 'rs6733892', 'rs67473408', 'rs6708650', 'rs6757772', 'rs55900247', 'rs3770220', 'rs3770219', 'rs3821035', 'rs13412324', 'rs7599365', 'rs7582329', 'rs12611632', 'rs12612395', 'rs692049', 'rs4674334', 'rs4674335', 'rs12613545', 'rs7593544', 'rs7594046', 'rs7567622', 'rs12694440', 'rs35358516', 'rs56249267', 'rs6752977', 'rs1529382', 'rs691140', 'rs7605055', 'rs13408305', 'rs13382651', 'rs13408427', 'rs35189512', 'rs6723334', 'rs6726695', '2:218765410:C:CTT', 'rs13428906', 'rs62191658', 'rs62191659', 'rs62193260', 'rs691625', 'rs7573075', '2:218766050:C:CA', 'rs6751527', '2:218766315:T:TTTTA', 'rs6436074', 'rs56200903', 'rs11901670', 'rs7574007', 'rs7577018', 'rs7603812', 'rs7603912', 'rs34747063', 'rs34030330', '2:218767885:T:TA', 'rs4674336', 'rs4672900', 'rs7355239', 'rs6710473', 'rs13000149', 'rs58598164', '2:218771376:C:CT', 'rs6436078', 'rs4672901', 'rs4674337', 'rs6436081', '2:218773431:T:TCTTTC', 'rs12997316', 'rs13020683', 'rs56923478', 'rs6727147', 'rs6436082', 'rs6436083', 'rs6436084', 'rs6745700', 'rs6436085', 'rs6436086', 'rs690882', 'rs7599945']	450	1.1343156194534587e-86	2.5764615608399527e-50	0.4666666666666667	-0.6929116470317507	-0.21269354745617008	-2.7344741555801435	-14.916443087887115	-9.57587338516642	-4.2751600899271125	0.7059294694957082	6.020387506564737	-12.9365280653454	-2.588196235206854	7.758450028725474	9.071862208003617	3.0695242488935386	-4.310345062755988	-8.577924879417838	Both
rs13012050	27933773	2	185	27689909.0	28173616.0	1.2599999999999994e-85	269	['rs78653657', 'rs77558460', 'rs74974644', 'rs17006242', 'rs3792253', 'rs74327441', 'rs7596967', 'rs56158418', '2:27794624:C:CTTTTTTT', 'rs7593136', 'rs6744348', 'rs36035825', 'rs4666012', '2:27796225:A:AT', 'rs4666013', 'rs4666014', 'rs4666015', 'rs34181670', 'rs35679500', 'rs12623170', 'rs3935148', 'rs13027427', 'rs7570730', 'rs11127125', 'rs11127126', 'rs12473340', 'rs12473400', '2:27801461:G:GTA', 'rs4630723', 'rs13019037', 'rs13018104', 'rs4632296', 'rs13001060', 'rs12995865', 'rs11891769', '2:27803699:C:CA', 'rs12465012', 'rs4665392', 'rs12986980', 'rs13023003', 'rs12474906', 'rs4233716', 'rs4233717', '2:27813039:T:TAA', 'rs4666016', 'rs4464229', 'rs12617171', 'rs4420671', 'rs4493211', 'rs4665393', 'rs4666017', 'rs12478766', 'rs13026758', 'rs4666018', '2:27822746:T:TAGAA', 'rs4666020', '2:27825136:C:CA', 'rs9679543', '2:27831894:G:GAA', 'rs4666021', 'rs9678430', 'rs12463914', 'rs7560060', 'rs4666022', 'rs12464988', 'rs13027666', 'rs11885959', 'rs4665394', 'rs12617110', 'rs12617113', 'rs12992890', 'rs34096628', 'rs4275987', 'rs4462754', 'rs9678336', 'rs4233718', 'rs11127127', 'rs11127128', 'rs4564736', 'rs11901133', 'rs4555299', 'rs35841453', 'rs4666024', 'rs4666025', 'rs4313931', 'rs4583413', 'rs4419196', 'rs4447576', 'rs11127129', 'rs7426295', 'rs4233719', 'rs4233720', 'rs13025314', 'rs4578808', 'rs4578809', '2:27860975:C:CT', 'rs6714106', 'rs7595986', 'rs13021285', 'rs11902158', 'rs13004096', 'rs1973116', 'rs4666028', 'rs71441095', 'rs10171517', 'rs898034', 'rs2337373', 'rs13016573', 'rs4665398', 'rs12466687', 'rs12466717', 'rs4666030', 'rs13411592', '2:27878028:A:AT', 'rs6706209', 'rs12620151', 'rs6547814', 'rs11886463', 'rs13413962', 'rs6708889', 'rs7607546', 'rs7592580', '2:27899476:G:GT', 'rs17006365', 'rs6709765', 'rs10177845', 'rs34483784', 'rs10201105', 'rs10190494', 'rs10204488', 'rs2016616', 'rs1458396', '2:27916281:T:TA', 'rs2337372', 'rs10173848', 'rs1870325', 'rs6745379', 'rs13026003', 'rs10185472', 'rs6547815', 'rs11886375', 'rs10174070', 'rs10194283', 'rs10184052', 'rs13400398', 'rs13416434', 'rs4390729', 'rs386389791', 'rs10170872', 'rs13399709', 'rs7577437', 'rs6547816', 'rs12165240', 'rs13382482', 'rs7595847', 'rs1506535', 'rs13008539', 'rs7584462', 'rs7587180', 'rs10205313', '2:27955981:G:GT', '2:27958465:T:TTA', 'rs1506537', 'rs1506536', 'rs1350481', '2:27966214:T:TTTC', 'rs1902966', 'rs1841068', 'rs10188108', 'rs10198257', 'rs12465000', 'rs12465103', 'rs2337374', 'rs898032', 'rs7577342', '2:27982843:G:GTA', 'rs28662360', 'rs10209126', 'rs13029008', 'rs10175508', 'rs12470614', 'rs1458397', 'rs1458398', 'rs10204513', 'rs10196483', 'rs10204832', 'rs10168171', 'rs2839791', '2:28011829:G:GA', 'rs56046821', '2:28011834:T:TA', 'rs7602328', 'rs13003383', 'rs10495761', 'rs11127132', '2:28014668:G:GT', 'rs6547817', '2:28017352:A:ATGT', 'rs10180107', 'rs4616436', 'rs6725627', 'rs376839102', 'rs9678503', 'rs12997202', 'rs6727432', 'rs937812', 'rs9309658', 'rs7593127', 'rs6731650', 'rs10175826', 'rs6547819', 'rs7580274', 'rs6738887', 'rs12614744', 'rs13402420', 'rs1395324', 'rs1911128', 'rs1911127', 'rs6547820', 'rs6758799', 'rs35456421', 'rs13414801', 'rs13409819', 'rs11691385', 'rs6737313', 'rs2337700', 'rs12614949', 'rs10173426', 'rs13402525', 'rs13405377', 'rs11678963', 'rs13016086', 'rs6710214', 'rs10182585', 'rs7578052', 'rs7581813', 'rs7572644', 'rs10187665', 'rs9309659', 'rs55796876', 'rs13000292', 'rs1948922', 'rs13030032', 'rs2879030', 'rs6547830', 'rs12053063', 'rs4666036', 'rs71443003', 'rs12471457', 'rs13408504', 'rs11127133', 'rs10204081', 'rs12464240', 'rs12467834', 'rs10170879', 'rs13023955', 'rs12618676', 'rs7608642', 'rs2220508', 'rs1038694', '2:28151677:A:ATACT', 'rs13405885', 'rs28416955', 'rs4666040', 'rs1546028', 'rs10198041', 'rs7586645']	267	1.2578196331953123e-85	6.447671933015208e-32	0.26666666666666666	-2.5812263791365093	-0.8641909552879101	4.016375750888675	11.757686679683399	7.8947061634033	1.0365427632257922	-2.961042125905581	-7.265013868717326	7.790206061048512	-2.382104751736689	-0.061438687011082925	-1.7502916558495936	0.34208357218315594	4.3286883764913116	2.458059572682963	Both
2:96350493:T:TG	96350493	2	235	96130118.0	96595856.0	2.4299999999999996e-85	89	['rs749458', 'rs1168969', 'rs10171471', 'rs11164062', 'rs4907304', '2:96257912:C:CA', 'rs4907307', 'rs4907308', 'rs62153033', 'rs4907309', 'rs1044594', '2:96274180:C:CCT', 'rs62153035', 'rs56800261', 'rs3214063', 'rs62153039', '2:96280558:C:CT', 'rs17420101', 'rs772177', 'rs17479466', 'rs62153041', 'rs62153898', 'rs3731930', 'rs4907231', 'rs2276648', 'rs2276649', 'rs62153900', '2:96313392:T:TG', 'rs4907310', 'rs4907232', 'rs62153901', 'rs62153902', 'rs772174', 'rs2279105', 'rs1048675', '2:96329558:A:ATT', '2:96331148:C:CA', 'rs59966106', 'rs11903461', 'rs772173', 'rs62153905', 'rs62153906', 'rs7562544', 'rs4907311', 'rs57406815', '2:96347416:G:GTAATATC', 'rs59979953', 'rs772152', 'rs17633463', 'rs3731935', 'rs3731936', 'rs58328293', 'rs62153915', 'rs56890651', 'rs11887499', 'rs111732868', 'rs62153916', 'rs6737429', 'rs62153917', 'rs772156', 'rs2305935', 'rs4907312', 'rs772159', 'rs772160', 'rs772161', 'rs62153918', 'rs1066090', 'rs2085842', 'rs4907233', 'rs56221936', 'rs56027554', 'rs62153922', 'rs62153923', 'rs631746', 'rs6755877', 'rs674920', 'rs596069', 'rs772167', 'rs637532', '2:96414128:C:CTT', 'rs12614188', 'rs62154786', 'rs62154787', 'rs76142129', 'rs7587384', 'rs2438709', 'rs13026942', 'rs12477963']	88	2.430445866431965e-85	1.1168061007611058e-106	0.06666666666666667	-0.8186664014156178	-0.36300533043157535	-21.938434240271654	1.2734621502741543	2.0505120445197678	-3.4195819356720634	2.058642784713166	-2.832637501726912	1.4362809588897019	-2.001036060759254	-0.4963305126712274	1.0022773532630165	-0.6569076805946544	0.7119779866145701	-2.272454937666974	Both
rs932077	110863541	2	244	110829439.0	111033500.0	7.309999999999997e-85	230	['rs4494791', 'rs13397695', 'rs62162654', 'rs10048703', 'rs10048706', 'rs4849105', 'rs6730627', 'rs1543107', 'rs2175824', 'rs13417566', 'rs12463442', 'rs12463526', 'rs2612696', 'rs999641', 'rs10210955', 'rs4849120', 'rs4849121', 'rs11892748', 'rs11123201', 'rs10180551', 'rs13406362', 'rs6732565', 'rs7588925', 'rs12151613', 'rs12468564', 'rs10179923', 'rs10180020', 'rs10197140', 'rs10193050', 'rs1553564108', 'rs17465162', 'rs12711785', 'rs4849134', 'rs4849135', 'rs62159471', 'rs1533300', 'rs17465210', 'rs1533299', 'rs1533298', 'rs1002015', 'rs1533297', 'rs952249', 'rs1810229', 'rs13015813', '2:110861604:T:TCA', 'rs17525147', 'rs11898005', 'rs932078', 'rs932076', 'rs11123211', 'rs2612698', '2:110865028:A:AGTTTT', 'rs10204997', 'rs12476335', 'rs997523', 'rs13424637', 'rs13429695', 'rs13429892', 'rs10164695', 'rs12104528', 'rs2341873', 'rs880507', 'rs880506', 'rs10171765', 'rs10169852', 'rs10169926', 'rs13027870', 'rs10177582', 'rs10208020', 'rs13029175', 'rs1872062', 'rs10185326', 'rs2612700', 'rs10165663', 'rs7563488', 'rs750225', 'rs12465068', 'rs62159472', 'rs62159473', 'rs62159474', 'rs4849155', 'rs13384044', 'rs13397744', 'rs7355443', 'rs6542188', 'rs6542189', 'rs6542190', 'rs7569806', 'rs9308689', 'rs9308690', 'rs4849162', 'rs4849164', 'rs4849165', 'rs7355554', 'rs10197135', 'rs10197548', '2:110883435:T:TC', 'rs9308691', 'rs9308692', 'rs10186144', 'rs12470827', 'rs12470872', 'rs11123221', 'rs4849170', 'rs955891962', 'rs10186627', 'rs10189620', 'rs10181923', 'rs10186753', 'rs10182055', 'rs10184452', 'rs10175204', 'rs28448691', 'rs10188079', '2:110886914:T:TA', 'rs10188169', 'rs10196268', 'rs13416355', '2:110889313:A:AT', 'rs12471566', 'rs13426283', 'rs12476386', 'rs12474757', '2:110890297:T:TGAC', 'rs11123227', 'rs1606588', 'rs12329097', 'rs12329103', 'rs11123229', '2:110891059:A:AATTC', 'rs13427098', 'rs12477660', 'rs12328918', 'rs12329344', 'rs12329216', 'rs2220092', 'rs2200211', '2:110893366:A:AATT', 'rs1533296', 'rs1114540', 'rs72832894', 'rs62159500', 'rs62159501', 'rs62159502', 'rs28811027', 'rs6737631', 'rs6758344', 'rs6751930', 'rs28855178', 'rs28855668', 'rs28792074', 'rs28806919', 'rs28769005', 'rs2341897', 'rs1513825', 'rs113122861', '2:110900137:T:TA', '2:110900217:C:CT', 'rs4849201', 'rs4849203', 'rs17545048', 'rs7609002', 'rs62159503', 'rs17466548', 'rs17466576', 'rs17545166', 'rs1513826', 'rs900556', 'rs5833376', 'rs900557', 'rs4332932', 'rs62159553', 'rs62159554', 'rs62159555', 'rs62159556', 'rs6714299', 'rs6720034', 'rs6720503', 'rs17545286', 'rs2037040', 'rs10864930', '2:110919101:C:CAGGT', 'rs3789134', 'rs2880192', 'rs2056014', 'rs2128814', 'rs7597301', 'rs11903297', 'rs3789131', 'rs4849255', 'rs10168046', 'rs3761710', 'rs3789130', 'rs11900868', 'rs13413838', '2:110937379:A:ATC', 'rs4848344', 'rs922920', 'rs881145', 'rs34453284', '2:110943899:C:CT', 'rs28661169', 'rs1114414', 'rs1114413', 'rs1588731', 'rs10202539', 'rs62159558', 'rs7420999', 'rs3789127', 'rs3789121', 'rs2128815', 'rs3789118', 'rs10185377', 'rs3789116', 'rs3789114', 'rs2341913', 'rs3789112', 'rs13410245', 'rs11123253', 'rs3827548', 'rs4849298', '2:110960697:G:GTT', 'rs4849314', 'rs11123271', 'rs6542245', 'rs7581900', 'rs62161543', 'rs17548346', 'rs7599682', 'rs17482961']	230	7.309477080529994e-85	3.7013873923979206e-83	0.4	-2.1482477311242008	-0.1677018905945692	4.401988617685527	-4.358140399774508	-2.8884600107073486	-1.1712648688554872	-7.038463417214887	-0.9167306207326346	-14.635601274831648	7.4915446069934974	18.138766818573465	4.756097595169184	19.319228822756934	-5.933272351582088	-0.7147232759336611	Both
rs6544654	43406429	2	199	43274663.0	43655488.0	2.789999999999999e-84	209	['rs6544638', 'rs7590268', 'rs13035011', 'rs35338810', 'rs35805220', 'rs6729902', 'rs6544646', 'rs17334310', 'rs6544648', 'rs35953885', 'rs6544650', 'rs10495900', 'rs10495901', 'rs10166054', 'rs12477823', 'rs7593351', 'rs7566967', 'rs7596480', 'rs6710846', 'rs7604544', 'rs6544651', 'rs6715054', 'rs7605661', 'rs33979934', 'rs6544652', 'rs6751139', 'rs12104876', 'rs66881543', 'rs6751298', 'rs6722806', 'rs7600177', 'rs7603268', 'rs9677499', 'rs9309101', 'rs17030749', 'rs17030751', 'rs66715636', 'rs17030752', 'rs7557989', 'rs6714067', 'rs34023310', 'rs58583407', 'rs17406451', 'rs6544653', 'rs6718648', 'rs6746996', 'rs17406472', 'rs9677398', 'rs68004014', 'rs6716620', 'rs6544655', 'rs6544656', 'rs7570751', 'rs6544657', 'rs12473294', 'rs7591218', 'rs7567607', 'rs7568365', 'rs7582497', 'rs34992473', 'rs35234516', 'rs34768173', 'rs35071299', 'rs34175409', 'rs6737690', 'rs13015058', 'rs10186921', 'rs6739313', 'rs11124932', 'rs12991732', 'rs12465064', 'rs12477432', '2:43419822:A:AT', 'rs6747202', 'rs7589033', '2:43423167:A:AGTCCTAT', 'rs112732186', 'rs11124933', 'rs6544658', 'rs12989996', 'rs11124934', 'rs11124935', 'rs11124936', 'rs7588221', 'rs10203102', '2:43429107:G:GT', 'rs143572201', 'rs4608575', 'rs35340152', 'rs6544659', 'rs12471207', 'rs17406625', 'rs7355361', 'rs35114568', 'rs13423972', 'rs6738365', 'rs2046916', 'rs72790935', 'rs6741434', 'rs3884504', 'rs11124937', 'rs13029044', 'rs11124938', 'rs12712886', 'rs12185693', 'rs7609003', 'rs6544661', 'rs12988285', 'rs6751622', 'rs35590893', 'rs6746064', 'rs17334980', 'rs12478601', 'rs13396727', 'rs7563949', 'rs6544667', 'rs3764769', 'rs1038822', 'rs61483132', 'rs6713844', 'rs6708660', 'rs17335134', 'rs2172169', 'rs13422268', 'rs67584485', 'rs6717153', 'rs10188861', 'rs6544671', 'rs138701982', 'rs7600872', 'rs1472100', '2:43570842:C:CATT', 'rs3752355', 'rs71420056', 'rs10179648', 'rs11897432', 'rs55735499', 'rs78035798', 'rs140176887', 'rs10182489', 'rs11124943', 'rs2172168', 'rs7558302', 'rs13011594', 'rs34061468', 'rs34156621', 'rs34706823', 'rs13008694', 'rs17413770', 'rs11901691', 'rs6721158', '2:43625649:C:CT', 'rs12992926', 'rs4416265', 'rs6736105', 'rs4577327', 'rs6710610', 'rs12613046', '2:43633269:C:CTG', 'rs12466404', 'rs12470707', 'rs11124944', 'rs7585226', '2:43634140:C:CAAT', 'rs6544677', 'rs6544678', 'rs6708138', 'rs12473033', 'rs12469679', 'rs12473945', 'rs12469746', 'rs10195903', 'rs9309103', 'rs6544679', 'rs6544680', 'rs6544681', '2:43638815:T:TA', 'rs6544682', 'rs6735225', '2:43640211:C:CT', 'rs35863448', 'rs6710830', 'rs6713899', 'rs2163651', '2:43641501:A:AT', 'rs7569547', 'rs13408620', 'rs6750909', 'rs6741367', '2:43644448:C:CTCCA', 'rs12105773', 'rs1368088', 'rs10174938', 'rs12104440', 'rs6732022', 'rs7571775', 'rs6726063', 'rs2888878', 'rs12712893', 'rs12712894', 'rs13001357', 'rs10207662', 'rs10197821', 'rs10210105', 'rs6544684', 'rs2374564', 'rs9284742', 'rs9309104', 'rs9309105']	209	2.7857708154505104e-84	1.1059554852081285e-40	0.26666666666666666	-1.4484279884384728	0.9285135273364592	2.5211937030357925	-0.4840336331813537	0.2483133120115651	4.467885274874114	-7.980381300192272	13.355109396790596	2.8858968925800386	12.648949494481508	-4.6042273519349965	0.4594821046401826	-6.267878574084375	-0.9007015957830985	-1.5472298126954394	Both
rs79716587	143129250	2	268	142976425.0	143134138.0	1.579999999999999e-83	136	['rs80253753', 'rs7607734', 'rs12620051', 'rs10496935', 'rs1050950', 'rs1050951', 'rs1012875', 'rs1371516', 'rs1371514', 'rs35046471', '2:142993205:G:GAAGA', 'rs12466715', 'rs9751704', 'rs141479913', 'rs77716358', 'rs58173025', '2:143017145:C:CCACCATTAATGGG', 'rs352931', 'rs76657938', 'rs352930', 'rs12463485', 'rs352925', 'rs352924', 'rs16858506', 'rs352923', 'rs352922', 'rs168476', 'rs168475', 'rs16858510', 'rs13007794', 'rs13007816', 'rs13034563', 'rs13008447', 'rs10496940', 'rs407867', '2:143025629:A:AT', 'rs432693', 'rs444863', '2:143026738:T:TGTCCGCA', '2:143026748:C:CCGCAGTCCG', '2:143026755:C:CCG', 'rs617158', 'rs7598811', 'rs78657457', 'rs7599220', 'rs28507047', 'rs28740878', '2:143028848:C:CAAACA', 'rs6429999', 'rs6430001', '2:143030650:A:ATGC', 'rs11678380', '2:143030793:T:TATC', 'rs4662193', 'rs60431337', 'rs6709334', 'rs6709790', 'rs2304700', 'rs6741488', 'rs12477146', 'rs73961708', 'rs7598467', 'rs3768844', 'rs1027272', 'rs2008533', 'rs9013', 'rs61665191', 'rs3845642', 'rs3816193', '2:143042583:G:GATATATATATATATATATATAT', '2:143042933:T:TTTGATAAAA', 'rs354687', 'rs16858549', 'rs73961713', '2:143043759:T:TTATATTTA', 'rs59980912', 'rs59441438', 'rs58855556', 'rs57597291', 'rs59951845', 'rs60882035', 'rs112826713', 'rs112211045', 'rs73961715', 'rs57940394', 'rs75710639', 'rs56099642', 'rs354683', 'rs57762046', 'rs35647509', 'rs977033', 'rs77265032', 'rs78700147', 'rs56716593', 'rs12478430', 'rs12474320', 'rs2083370', 'rs1101163', 'rs354688', 'rs1095653', 'rs1095654', 'rs827215', 'rs354693', 'rs74847330', 'rs2600376', 'rs2600374', 'rs2923862', 'rs354680', 'rs13019434', 'rs2043930', 'rs1561541', '2:143111714:C:CATAT', 'rs16858573', 'rs11898889', 'rs354702', 'rs354703', 'rs72992640', 'rs354704', 'rs354705', 'rs354706', 'rs354707', 'rs354708', 'rs354709', 'rs354710', 'rs3754598', 'rs354711', 'rs7608650', 'rs354712', 'rs181371', 'rs354713', 'rs354714', 'rs354715', 'rs189816', 'rs354717', 'rs199856472']	135	1.5834032422938928e-83	2.4499999999998344e-63	0.4666666666666667	-12.66518733629816	-0.4972666873707142	-8.138865171373041	0.32215404082905097	-0.031430772954937465	-6.7305697591250935	-6.735827121497357	-8.008622902502893	0.09069367064400928	-16.79976809764405	0.2587540673952543	-1.1578236745381765	0.5461483014263694	2.9703093508747616	13.092593092075305	Both
rs4849381	111076804	2	244	111060950.0	111096947.0	1.7399999999999992e-82	6	['rs11692337', 'rs56272634', 'rs10207392', 'rs13025330', 'rs7558938', 'rs11691193']	6	1.7389882704277677e-82	1.6716341015146488e-78	0.5333333333333333	6.135956577170316	-0.02667416517601228	-0.5584884256437824	3.052803822619645	0.4851552054695633	-7.478056786039058	7.558617196310141	3.100275062638552	12.996081405994545	1.3005859832314024	-18.75780435918102	-6.764528983568628	-18.415166986939653	6.934035325673976	-0.5915497677305247	Both
rs13417426	43149737	2	199	43142628.0	43170475.0	1.7599999999999992e-82	50	['rs6544629', 'rs4952666', 'rs4952667', 'rs4952971', 'rs10202433', 'rs4952972', 'rs7349377', 'rs12623121', 'rs10207292', 'rs68186431', 'rs12105183', 'rs11674418', 'rs13409330', 'rs72788841', 'rs66595012', 'rs11124919', 'rs7604423', 'rs11124920', '2:43158352:T:TC', 'rs1864434', 'rs2115859', 'rs4952668', 'rs6714150', 'rs6742976', 'rs11124923', '2:43169653:T:TG', 'rs10167379', 'rs10167465', 'rs12464602']	29	1.760351690150421e-82	0.002181404294862631	0.0	-1.8453956876406048	-1.1151970265490625	2.510061900146875	1.362068654110664	-1.153169060535152	-2.084276760320098	-2.062364988385136	1.4337977053858244	-0.8688174262569318	-0.13139480252888705	3.064354260510357	-0.04405570596215733	-0.9660403314735924	-0.4514683932154703	-3.003606673405423	Joint only
rs6738028	111191750	2	244	111104726.0	111266280.0	3.2199999999999974e-82	136	['rs13388990', 'rs7567444', 'rs11681263', 'rs1439287', 'rs2015454', 'rs4627572', 'rs4849402', 'rs4849403', 'rs1837369', 'rs1837368', 'rs1837367', 'rs1837366', '2:111118222:G:GA', 'rs2008009', 'rs1054873', 'rs7577824', 'rs7593638', 'rs56952027', 'rs4848393', '2:111119769:T:TG', 'rs60286362', '2:111120096:G:GT', 'rs2241845', 'rs2241844', 'rs2241843', 'rs2241842', 'rs2241841', 'rs4302219', 'rs7602904', 'rs1821968', '2:111127015:C:CT', 'rs6758181', 'rs4849417', 'rs6746608', 'rs11691517', 'rs6750599', 'rs10204044', '2:111138012:C:CT', 'rs13396983', 'rs3761705', 'rs11674517', 'rs1877331', 'rs6542334', 'rs724710', 'rs9308731', '2:111150904:T:TTGTG', 'rs3789068', 'rs6734942', 'rs616130', 'rs616084', 'rs676119', '2:111156421:T:TTTCA', 'rs3789065', 'rs3789064', 'rs3789062', 'rs3789061', 'rs10189015', 'rs686952', 'rs3827536', 'rs6753785', 'rs6708784', 'rs36018702', '2:111170855:T:TG', 'rs56173510', 'rs10211562', 'rs7567184', 'rs2165107', 'rs6726007', 'rs7596789', 'rs11899831', 'rs6760053', 'rs4848406', 'rs590097', '2:111176540:C:CCCAAGG', 'rs4849442', 'rs10169613', '2:111177483:A:ACTTT', '2:111177504:C:CT', 'rs7562480', 'rs7565445', 'rs7565457', 'rs28723045', 'rs10439396', 'rs10439381', 'rs10166773', 'rs7581735', 'rs13398360', 'rs6732491', 'rs650588', 'rs55878194', 'rs60982612', 'rs17558117', 'rs616582', 'rs7572367', 'rs604126', 'rs9808225', 'rs9308742', 'rs7565473', 'rs6542350', 'rs7569300', 'rs7585054', 'rs7588534', '2:111188069:T:TGACAGAGCCGAG', 'rs10199020', 'rs879623', 'rs3898882', 'rs6754736', 'rs6754738', 'rs938095', 'rs6755484', 'rs586283', '2:111192203:A:AT', 'rs11123406', 'rs11123407', 'rs744531', 'rs744530', 'rs880892', 'rs1056737', 'rs6542353', 'rs11123410', 'rs938100', 'rs6749625', 'rs4849463', 'rs3747653', 'rs10864954', 'rs4510233', 'rs4374378', 'rs76558138', 'rs62160380', 'rs11123416', '2:111227163:G:GA', 'rs112562880', 'rs11885007', 'rs9636364', 'rs35619993', 'rs1706179']	136	3.220613787889831e-82	1.7479532860756e-32	0.4666666666666667	-1.4974927674439742	-1.90103308259097	-5.148481217157278	-5.41145150999674	-2.9289983434325912	9.889893570911376	2.0437706686172508	6.6025722111136185	-9.830429268403766	-8.956530168559778	11.867410115481515	7.0273112897254615	10.173417606948416	-1.2144455625436947	-2.616019958505715	Both
rs6753933	160468964	2	279	160219273.0	160528448.0	1.5099999999999992e-81	166	['rs62175433', 'rs13031645', 'rs2925759', 'rs10181181', 'rs6711375', '2:160244578:A:ATGCCTCTCC', 'rs2925757', 'rs1457231', 'rs10803762', 'rs7583157', '2:160258707:G:GTT', 'rs2925762', 'rs10170600', 'rs10929973', 'rs6743795', 'rs2966379', 'rs72969008', 'rs764729', '2:160273769:C:CT', 'rs1563575', 'rs3772070', 'rs3772071', 'rs7572970', 'rs1379345', 'rs1020731', 'rs77704424', 'rs1020732', 'rs6432613', 'rs10208268', 'rs10929976', 'rs6757491', 'rs6706685', 'rs12692590', 'rs4278892', 'rs7573655', 'rs4547489', 'rs7579168', 'rs4558544', 'rs12692592', 'rs9917155', 'rs78970357', 'rs4077463', 'rs57860603', 'rs10929978', 'rs6718070', 'rs7593730', 'rs12476401', 'rs10194324', 'rs4335904', 'rs4589705', 'rs4632293', 'rs12622664', 'rs12465609', '2:160323609:A:AAAG', '2:160323610:A:AAG', 'rs1322224773', 'rs6706545', 'rs4386280', 'rs4410242', 'rs10209870', 'rs10165319', 'rs12476804', 'rs1110209', 'rs4452095', 'rs4597468', 'rs10168504', 'rs4374328', 'rs6432614', 'rs4538150', 'rs9287795', 'rs6724146', 'rs6718526', 'rs6730051', 'rs4277476', 'rs6755940', 'rs6727751', 'rs4577242', 'rs6722321', 'rs11693602', 'rs10172449', 'rs6733297', 'rs10929981', 'rs4436913', 'rs10929982', '2:160383451:A:AT', '2:160383464:G:GA', 'rs10929983', 'rs12473324', 'rs12998587', 'rs12692595', 'rs6711540', 'rs4544378', '2:160390891:C:CA', 'rs4407212', 'rs10803763', 'rs13005826', 'rs59520573', 'rs6738568', 'rs10165985', 'rs56034159', '2:160402145:T:TACA', 'rs7587102', 'rs4664323', 'rs13009192', 'rs13009374', 'rs6752024', 'rs7557636', 'rs13006913', 'rs12467636', 'rs6746841', 'rs6432615', 'rs4664325', 'rs6432616', 'rs139213599', 'rs72623127', 'rs62177356', 'rs10929985', 'rs28556715', 'rs3923841', 'rs13431440', 'rs10210349', 'rs7420451', 'rs4664326', 'rs6432617', 'rs11688486', 'rs13429951', 'rs4664327', 'rs10171722', 'rs79156200', 'rs10185744', 'rs72976735', 'rs7425185', '2:160442346:A:AT', 'rs7424278', 'rs11892457', 'rs6414062', 'rs141145395', 'rs10803766', 'rs28468464', 'rs73969322', 'rs113678689', 'rs28409476', 'rs6727096', '2:160453089:T:TATGATGATG', 'rs56317652', 'rs12692603', '2:160456956:C:CA', 'rs57521870', 'rs6742799', '2:160463092:G:GA', 'rs13030967', 'rs10172311', 'rs7423892', 'rs10173412', 'rs10208158', 'rs6710938', 'rs10178094', 'rs7601079', '2:160482423:C:CAAAT', 'rs6722159', 'rs6432622', '2:160483911:G:GA', 'rs7419612', 'rs10176582', 'rs10176803', 'rs6432627']	166	1.507167004587789e-81	2.8977480027013e-83	0.13333333333333333	-10.986191211670404	-1.2474733866077157	-3.2904766435167874	-0.523227030287121	-1.1316883698289577	1.4091224338518753	-3.937477095219844	1.0884549454121846	-0.8578085427040791	-19.331860996373113	0.5152072221725353	-0.8409780358853193	1.086658621497384	2.1924328649712352	0.7702476088243677	Both
rs12613391	46074611	2	201	46071974.0	46084162.0	5.42e-81	15	['rs7598174', 'rs78134821', 'rs77059975', 'rs111684611', 'rs12614060', 'rs58396617', 'rs76760252', 'rs113797384', 'rs11676347', 'rs2084428', 'rs34496377', 'rs11679702', 'rs2014336', 'rs11125047', 'rs11125048']	15	5.420601613893932e-81	1.1799999999999512e-102	0.2	-1.313163085297006	-1.4843239480746848	2.728671577169912	-21.512860042313203	-20.831356014263008	-1.5822303247883571	-1.5121173964873331	3.933551199666317	-18.332081398218442	-0.9554800290801294	-0.21081581152798004	2.3113233719306843	-1.0456535842829389	-2.7444087770269334	-0.4824828198178713	Both
rs80292176	69920566	2	220	69678625.0	70167884.0	2.0699999999999997e-80	303	['rs115585613', '2:69679269:T:TG', 'rs80240862', 'rs4852912', '2:69680487:C:CT', 'rs4852913', 'rs113361510', 'rs77901537', 'rs78395586', '2:69685352:G:GT', 'rs12468494', 'rs78365331', 'rs12472483', 'rs61658460', 'rs11893444', 'rs113638074', 'rs139057568', 'rs61285631', 'rs4852922', '2:69695910:T:TA', 'rs78741061', 'rs4852303', 'rs4852304', 'rs2136439', 'rs4852925', 'rs56718363', 'rs112035188', 'rs6724142', '2:69701815:C:CT', 'rs6724451', '2:69702556:T:TA', 'rs7578107', 'rs4852928', '2:69703232:C:CT', 'rs4852929', 'rs13383061', 'rs113809425', 'rs11891903', 'rs7593152', 'rs76441037', 'rs2048255', 'rs60050852', 'rs4268946', 'rs2312547', 'rs4592873', 'rs1355199', 'rs12328440', 'rs6758994', 'rs12465967', 'rs877123', 'rs376588984', 'rs6546544', 'rs11890955', 'rs72839807', 'rs55969633', 'rs72839814', 'rs72839820', 'rs7605867', 'rs10177224', 'rs11695548', 'rs9309429', 'rs721566', '2:69787356:A:ATC', 'rs11677629', 'rs11683908', 'rs10186725', 'rs57792077', 'rs11695691', 'rs6546548', 'rs57830265', 'rs56398743', 'rs6718517', 'rs6731941', 'rs12467361', 'rs79398319', 'rs146575372', 'rs1598179', 'rs7561890', 'rs80250978', 'rs3771541', 'rs3771540', 'rs2228203', 'rs17037076', 'rs3771538', 'rs2124009', 'rs2168115', 'rs17037082', 'rs13392884', 'rs6546550', 'rs3771537', 'rs4853027', 'rs2305523', 'rs2312555', 'rs11673732', 'rs11673826', 'rs72839869', 'rs4853028', 'rs1182891181', 'rs60168146', 'rs72839870', 'rs3771536', 'rs3771535', 'rs6744970', 'rs72839874', '2:69820074:G:GA', 'rs2290452', 'rs58819073', 'rs7563062', 'rs56050345', 'rs7600468', 'rs11900749', 'rs33992437', 'rs1531025', 'rs2278932', 'rs2278933', 'rs3732266', 'rs35210190', 'rs72839877', 'rs72839879', 'rs10167142', 'rs10202159', 'rs60483174', 'rs4420721', 'rs4401231', 'rs4241261', 'rs1377995', 'rs3771534', 'rs1377996', 'rs12619656', 'rs12613917', 'rs11888102', '2:69839836:A:AT', 'rs3771533', '2:69841126:C:CT', 'rs2872075', 'rs2872076', 'rs7575111', 'rs6546551', 'rs6546552', 'rs4852349', 'rs7577662', 'rs7565230', 'rs1551374', '2:69856625:T:TC', 'rs921711', 'rs7596535', 'rs36081078', 'rs72839885', 'rs13412830', 'rs56222989', 'rs13017134', 'rs56168154', 'rs10865380', 'rs60390734', '2:69866249:G:GA', 'rs57278310', 'rs60248458', 'rs60207187', 'rs7568485', 'rs3214007', 'rs1013083', 'rs61138247', 'rs4853109', 'rs17037193', 'rs17037194', 'rs6747542', 'rs2124007', 'rs1056482', '2:69882730:T:TCAAC', 'rs6546553', '2:69884793:C:CTTTT', 'rs60515724', 'rs10165883', 'rs2054046', 'rs12232914', 'rs12233079', 'rs2054047', 'rs13002091', 'rs13028508', '2:69892185:C:CT', 'rs3755389', 'rs55866046', '2:69893348:C:CAAAAT', '2:69897137:G:GT', 'rs3752781', 'rs6720498', 'rs13015457', 'rs4852375', 'rs58206747', 'rs6716937', 'rs68104916', 'rs7598283', '2:69902187:C:CTCCTCCT', '2:69902276:C:CTCCTCCT', 'rs1048130', 'rs1048266', '2:69906025:C:CT', 'rs10166011', 'rs6546554', 'rs6546555', 'rs11126249', 'rs1979214', 'rs6736408', 'rs6739780', 'rs6754896', 'rs6546556', 'rs7592647', 'rs897122', 'rs11902198', '2:69917839:A:AAT', 'rs67395004', 'rs6546558', 'rs6546559', 'rs6721891', 'rs6750488', 'rs7419837', '2:69919983:A:AGTTTTGTTTTGTTTTGTTTT', 'rs1454498', 'rs80352135', '2:69922879:C:CA', '2:69923040:C:CAA', 'rs6738174', 'rs6725425', 'rs10205487', '2:69924745:G:GCT', 'rs726920', 'rs7573442', 'rs12713682', 'rs11893500', 'rs4144081', 'rs6712827', 'rs6741449', 'rs11349765', 'rs897119', 'rs897120', 'rs6729760', 'rs12613947', 'rs2228183', 'rs34586537', 'rs11126251', 'rs3771531', 'rs35028473', '2:69937451:G:GGAGT', '2:69937452:G:GAGGT', 'rs3771530', 'rs3771529', 'rs7349311', 'rs12475412', 'rs897121', '2:69944694:C:CTTA', 'rs11686934', 'rs12713684', 'rs6756513', 'rs6731423', 'rs6546560', 'rs7569566', 'rs7581977', 'rs6546561', 'rs4853180', 'rs71414803', 'rs13000817', 'rs6749886', 'rs13030828', 'rs12999430', 'rs56022664', 'rs62151166', 'rs13035873', 'rs7597199', 'rs12988679', 'rs6751357', 'rs6751609', 'rs6751703', 'rs36025045', 'rs13389246', 'rs10195155', 'rs874521', 'rs7609359', 'rs7595262', 'rs12994100', '2:70136382:A:AC', 'rs62151174', 'rs35266443', '2:70139337:T:TACAA', 'rs10173330', 'rs10173259', 'rs10196979', 'rs7569922', 'rs12989257', 'rs6708331', 'rs12713688', 'rs6720799', 'rs116333941', 'rs4338986', 'rs4338987', 'rs4585058', 'rs11903933', 'rs13429940', 'rs13030067', 'rs13028723', 'rs13028186', 'rs74183142', 'rs13028414', 'rs13000514']	303	2.0682855412760993e-80	5.202316016371456e-72	0.2	-0.6525385285812563	1.3103704794496929	0.7106701311738022	-3.4535419916300736	-5.240850713957457	-2.8773292341075645	-0.8630621135669445	-15.690798121487115	-3.475650745193614	-1.366732775262992	-2.117799813314599	-4.3893611769037815	-0.030021072920087263	7.875166981029023	17.94551808054421	Both
rs12993339	218337901	2	319	218333700.0	218390718.0	1.3299999999999999e-79	44	['rs7587403', 'rs7608356', 'rs3816562', 'rs921970', 'rs1052578', 'rs9076', 'rs13020621', 'rs13409846', 'rs12468509', 'rs4493248', 'rs34374616', 'rs4674294', '2:218353884:A:AT', 'rs4672888', 'rs10804268', '2:218356155:A:AT', 'rs3892153', 'rs34491830', '2:218362019:G:GA', 'rs6723716', 'rs12694434', 'rs6745172', 'rs4674298', 'rs7608923', 'rs7586267', 'rs11694271', 'rs6436053', '2:218369645:T:TA', 'rs11677067', 'rs11695562', 'rs12622618', 'rs7604594', 'rs7592327', 'rs28472297', 'rs12617860', 'rs4674301', 'rs2276631', 'rs6734861', 'rs3731865', 'rs2290708', 'rs13011285', 'rs3816560', '2:218390157:A:AT', 'rs17228995']	44	1.3298424543326044e-79	8.340000000000075e-45	0.6	-5.780452434272496	-2.721125786874629	-1.545613247012014	-6.529703539725244	-3.848177132319272	-7.717106732575598	-5.036953349477106	14.044375775210993	-7.941966931495438	-2.0449579897226227	6.116254977818032	6.621737944683055	4.0108521085263815	-9.72410030300414	-12.762952948330689	Both
rs11465586	102366249	2	238	102168373.0	102598951.0	1.6599999999999994e-78	102	['rs3917296', 'rs111477597', 'rs60304550', 'rs7560917', 'rs77763678', 'rs79091585', 'rs75579337', 'rs76930359', 'rs76565432', 'rs79144324', 'rs11891827', 'rs76362690', 'rs17639215', 'rs985523', 'rs6719130', 'rs76943877', 'rs112030014', '2:102356039:G:GGAGCGCCCCAGACTGA', 'rs11902044', 'rs10515921', 'rs13405222', 'rs11465584', 'rs3771167', 'rs6728945', 'rs11465596', 'rs3752659', 'rs7570821', 'rs80256362', 'rs116055209', 'rs11465670', 'rs7600961', 'rs6759588', 'rs74731686', 'rs11465698', 'rs113030214', 'rs6741230', 'rs78123896', 'rs57942946', 'rs80277428', 'rs115725744', 'rs76255660', 'rs1880000', 'rs6749440', 'rs78136548', 'rs57540503', 'rs2871473', 'rs111282169', 'rs1403549', 'rs7583683', 'rs59694233', 'rs7572284', 'rs7575867', 'rs7601773', 'rs72993720', '2:102505074:T:TAGGG', 'rs17027327', 'rs76229479', 'rs72993722', 'rs76746266', 'rs17027341', 'rs57942521', '2:102524556:T:TTGTGTG', 'rs112922328', 'rs7576324', 'rs7587856', 'rs6709719', 'rs7571985', 'rs74560841', 'rs9677607', 'rs72993754', 'rs75644281', 'rs72993760', 'rs17027413', '2:102538024:G:GT', 'rs77375846', 'rs111541038', '2:102540053:C:CATA', 'rs7593444', 'rs17027421', 'rs7582378', 'rs72995626', 'rs76720903', 'rs142408945', 'rs17027428', 'rs17027430', 'rs1523196', 'rs1523197', 'rs79107058', 'rs17027442', 'rs59126438', 'rs2310294', 'rs75366565', 'rs72995641', 'rs1989399', 'rs723292', 'rs1159509', 'rs138895820', 'rs72995652', 'rs116179086', 'rs6742433', 'rs72995658', 'rs79387448']	102	1.6585681231046327e-78	4.2120063093558463e-51	0.2	3.3099042096511533	2.7168327783483948	-15.03683686729731	-2.6820015434934206	-0.3322726416764213	4.529569219272086	2.0455708732367026	3.456536870835776	-2.052011046771941	6.820507552419863	2.195880317605808	6.906349448927034	-0.9282684431447256	1.2937957067633592	3.87370020145025	Both
2:181389995:C:CA	181389995	2	294	181252898.0	181398122.0	1.8199999999999997e-78	63	['rs877226', 'rs6433911', 'rs6433912', 'rs959633', 'rs2056042', 'rs6433913', 'rs13029040', 'rs13029098', 'rs35801397', 'rs34041332', 'rs7355339', 'rs7355340', 'rs35359402', 'rs10171848', '2:181385767:C:CA', 'rs7355497', 'rs13399741', 'rs13425544', '2:181386991:T:TAA', 'rs13027531', 'rs13027906', 'rs115542483', 'rs67712940', 'rs28853982', 'rs12690514', 'rs12690515', 'rs10211229', 'rs6433914', 'rs6433915', '2:181389862:C:CTTAAA', 'rs13339814', 'rs7596554', 'rs10194325', 'rs1371621', '2:181391631:T:TA', 'rs55823837', 'rs6433916', 'rs7577055', 'rs7603695', 'rs62191361', '2:181392319:C:CTG', 'rs7591525', 'rs16867423', 'rs12693275', '2:181393990:C:CA', 'rs6433917', '2:181394146:C:CA', '2:181394336:A:AT', 'rs974331', 'rs6433918', 'rs6433919', 'rs7602799', 'rs1440047', 'rs62191362', 'rs13390938', 'rs1371620', 'rs12693276', 'rs12693277', 'rs7602460', 'rs7602490', 'rs10191579', 'rs7606201']	62	1.8152182317045934e-78	4.935928565105111e-81	0.2857142857142857	-9.154241355186679	2.9048580773372	2.1341140168730908	-0.4190223467770932	0.17851072982323507		-3.286532082934685	-6.453768585271761	-1.4661575806429072	-19.06496658062564	1.5353556392891956	1.6601768553660368	1.0918890426416077	0.8431887534356195	5.545891860166483	Both
rs150449635	110994574	2	244	110777009.0	110893945.0	3.5999999999999993e-78	5	['rs77214864', 'rs150479727', 'rs149641965', 'rs368895028', 'rs116000510']	5	3.6025320473727556e-78	4.240000000000471e-97	0.06666666666666667	2.6787388731987023	2.267511453988915	1.0754126962943895	-0.3801123751326895	-0.5348161417879362	20.91113787012753	-0.5273032755073468	1.4862802820676881	-2.3968874901179418	2.000187695289251	2.419122496392913	-0.5895729368231168	3.5400837992061454	0.3468566704872631	-1.707678573427617	Both
rs58459876	111173487	2	244	111101710.0	111249995.0	4.349999999999998e-78	19	['rs12052410', 'rs7573181', 'rs13388646', 'rs7582030', 'rs72836351', 'rs17041869', 'rs3761704', 'rs4848397', 'rs1877330', 'rs17041883', 'rs72837815', 'rs72837819', 'rs726430', 'rs72837831', 'rs6758567', 'rs1107480', 'rs72837842', 'rs2271404', 'rs72837860']	19	4.347201635393467e-78	3.860000000000078e-30	0.4666666666666667	3.371352800298113	0.015044097046449528	-5.911017938341622	6.263678621620588	4.609829159874558	-10.267627129198356	2.453763304931264	-4.898644618276144	11.406956467313163	8.136758928919322	-11.201696309746684	-3.885784405692177	-11.322099001371562	1.7641899749840435	2.9952722316568288	Both
rs4602187	180969291	2	294	180948215.0	181119761.0	3.279999999999998e-77	13	['rs7595447', 'rs13018166', 'rs4233784', 'rs7603020', '2:180950992:A:ATAAAT', 'rs4666984', 'rs35278228', 'rs6709648', '2:180954756:C:CAT', 'rs13030397', 'rs7583129', 'rs13414852', 'rs73976816']	13	3.2807837800792057e-77	8.789999999999468e-84	0.2	-12.055694656678266	-6.3251418872882095	-5.037764679988999	3.6258612231556495	3.2374572668147428	-4.826433181060708	-4.321460218806426	-2.6758050286922885	4.370433702455252	-19.393306697811642	-2.134657462496616	-1.4920348862791115	-1.7519174705510374	0.2780382456334522	4.6072649478482015	Both
rs10165759	240519192	2	336	240516880.0	240572149.0	5.999999999999998e-77	3	['rs4676432', 'rs4423589', 'rs4676423']	3	6.004911979347796e-77	1.4999999999999054e-108	0.13333333333333333	-0.4682427554783397	1.4482648288134126	1.2696509275498244	-3.5148514730017126	-2.3256917673342903	1.7548381266714426	-1.203502304815952	8.124827255000332	-4.874652781553362	-0.21178470693402665	4.45370765912256	3.4641043986762536	3.421835208614767	-1.18197404410929	-22.133630721104282	Both
rs1973839	95768294	2	235	95519966.0	95848580.0	1.3299999999999991e-76	76	['rs35256168', 'rs72821435', 'rs11677429', 'rs12468117', 'rs1364394', 'rs2216793', '2:95534455:G:GT', 'rs1345917', 'rs72821437', 'rs12471472', 'rs2059313', 'rs34119529', 'rs4907302', 'rs4907303', 'rs79546441', '2:95571232:T:TA', 'rs11682918', 'rs2320170', 'rs11685849', 'rs11688045', 'rs1834135', 'rs4299372', '2:95593396:G:GATTAA', 'rs11164127', 'rs4907273', 'rs113190483', 'rs113897931', 'rs11688743', 'rs57579941', 'rs72821446', 'rs4062891', 'rs11164049', 'rs11164050', 'rs11694151', 'rs4907274', 'rs3813663', 'rs11688742', 'rs11676901', 'rs111397326', 'rs12478605', 'rs11680743', 'rs11679899', 'rs11682182', '2:95720410:C:CT', 'rs12473765', 'rs4243787', 'rs4907276', 'rs4907278', 'rs59076415', 'rs11688555', 'rs4907279', 'rs4907280', '2:95739340:C:CA', 'rs199781384', 'rs60090597', 'rs56847058', 'rs7570074', 'rs4907212', 'rs6576964', 'rs58730124', 'rs35945190', 'rs72492163', 'rs60452119', 'rs1813381', 'rs35684682', 'rs2315669', 'rs2315668', 'rs1997257', 'rs4359703', 'rs4062840', 'rs3968756', 'rs12471991', 'rs62155669', 'rs72823920', 'rs11692852', 'rs10186853']	76	1.334636418083846e-76	4.129037432310258e-79	0.13333333333333333	-0.379415809049545	-1.1037339428652029	18.831995605439328	-2.2524333758644537	-2.9993663970556192	6.837282659020933	-2.8130259324600737	0.8981584436991878	-0.5608759932346226	-1.8149800411628156	-3.1821917470145102	-2.221627066472578	-2.817816725841484	2.7692379290944977	5.021585995359208	Both
2:97802349:C:CA	97802349	2	235	97707918.0	98009823.0	4.829999999999999e-75	262	['rs12999616', 'rs62157580', 'rs34459720', 'rs12994966', '2:97710986:C:CA', 'rs62157581', 'rs35321033', 'rs17695937', 'rs35530168', 'rs55933640', 'rs56035334', 'rs2276645', 'rs35958372', 'rs7425883', 'rs35065263', 'rs11687510', 'rs11692671', 'rs13420683', 'rs6736735', 'rs34250439', 'rs34516173', 'rs13033383', 'rs34149969', '2:97735191:T:TG', 'rs35760941', 'rs11686881', 'rs17488834', 'rs3192177', 'rs11678558', 'rs4851462', 'rs34635139', 'rs17488897', 'rs13006932', 'rs6543088', 'rs6875', 'rs10169155', 'rs34305873', 'rs12991122', 'rs34654057', 'rs2305142', 'rs2044458', 'rs6760008', 'rs11680321', '2:97763198:T:TCA', 'rs6711101', 'rs895438', 'rs2121271', '2:97768065:A:ATTTTC', 'rs1982336', 'rs34414288', 'rs35185431', 'rs10192322', 'rs6738389', 'rs6721323', 'rs12712117', '2:97773654:G:GT', 'rs10191483', 'rs3821053', 'rs17489259', 'rs17489287', 'rs1470483', 'rs35424768', 'rs11692010', 'rs12712120', 'rs7593290', 'rs10210520', 'rs13020776', 'rs13034929', 'rs7570009', 'rs55776387', 'rs12988571', 'rs34502870', 'rs17489454', 'rs12995673', 'rs13032265', 'rs13004090', 'rs2293679', 'rs2305143', 'rs10168543', 'rs10188497', 'rs10180837', 'rs10188713', 'rs956039', 'rs717417', 'rs2871183', 'rs7595039', 'rs718159', 'rs11691494', 'rs11897301', 'rs11684749', 'rs17489915', 'rs1446327', 'rs17489984', 'rs1960329', 'rs6543111', 'rs6728312', 'rs4311104', 'rs2278700', 'rs6712078', 'rs13008968', 'rs11894895', 'rs2084176', 'rs13004862', 'rs34373359', 'rs12712147', 'rs34528940', '2:97826618:G:GA', 'rs12104810', 'rs13010004', 'rs35203092', 'rs2044459', 'rs12052222', 'rs17490429', '2:97834573:T:TA', 'rs6738401', 'rs35402416', 'rs57681139', 'rs13012645', 'rs1838797', 'rs147527372', 'rs13018643', 'rs78006955', 'rs9973490', '2:97843093:T:TGTAAA', 'rs10187061', '2:97843978:T:TAG', 'rs12712162', 'rs10208070', 'rs11690687', 'rs11690737', 'rs12712163', 'rs6746768', 'rs10206684', 'rs58300457', 'rs10166513', '2:97855699:C:CA', 'rs11680883', 'rs35807655', 'rs6707750', 'rs13000585', 'rs11680018', 'rs11894541', 'rs149235822', 'rs7594928', 'rs35776557', 'rs11681535', '2:97874182:T:TA', 'rs6757357', 'rs13035261', 'rs74850668', 'rs13405562', 'rs55886305', 'rs10189414', 'rs55753459', 'rs6751727', 'rs6755021', 'rs13427422', 'rs6710088', 'rs35358137', 'rs13023980', 'rs13008678', 'rs13008904', '2:97887731:A:AT', 'rs7599043', '2:97889548:T:TATA', 'rs35263587', 'rs35505530', 'rs35677645', 'rs7557495', 'rs10167772', 'rs142595517', '2:97893734:G:GT', 'rs10175129', 'rs10184393', 'rs7582298', 'rs7591374', 'rs12712172', 'rs11893437', 'rs11679828', 'rs10180434', 'rs6748124', 'rs10183768', 'rs11692470', 'rs58546246', '2:97910222:A:AAAAT', 'rs11688829', 'rs9808558', 'rs10191101', 'rs71429376', 'rs35218942', 'rs13028954', 'rs10168709', 'rs10202138', '2:97924094:T:TAGATTAG', 'rs11678591', 'rs12992955', 'rs6707719', '2:97930606:A:AT', 'rs9784011', 'rs1503202', '2:97934993:G:GA', 'rs7421146', 'rs34974566', 'rs10180722', 'rs11679196', 'rs13387725', 'rs10181936', 'rs13404788', 'rs142238274', '2:97942492:C:CA', '2:97942499:A:AAAG', '2:97942503:A:AAAAG', '2:97942507:G:GA', 'rs10432626', 'rs13009300', 'rs7588227', '2:97948652:C:CT', 'rs12052836', 'rs12052846', 'rs35589428', 'rs36079497', 'rs35255677', 'rs6713504', 'rs7601898', '2:97956692:T:TA', 'rs80024339', 'rs11886417', 'rs7605288', 'rs10176826', 'rs10184457', 'rs10184552', 'rs35098301', 'rs1875699', 'rs11895170', 'rs34503448', 'rs7583868', 'rs905484', 'rs35940587', 'rs10210299', '2:97979649:A:AG', 'rs10210880', '2:97985370:C:CAT', 'rs35564270', '2:97988107:G:GACAC', 'rs68115667', 'rs11123974', '2:97989520:T:TGAA', 'rs953320', 'rs6756969', 'rs6721467', 'rs7578638', 'rs3198055', 'rs34469351', 'rs6718982', 'rs55817781', 'rs147329160', 'rs62158274', 'rs10209970', 'rs35783535', 'rs13032883', 'rs1024086']	261	4.834811147647712e-75	1.0748680935279818e-52	0.26666666666666666	4.2914914534076045	4.608198655375244	-15.277813620785999	1.4170138786855069	2.948994667160064	-4.111586544035564	5.606115287065903	-6.405942869871534	2.8578739503119084	3.353484469359215	-0.5316374417031213	1.5649606879010238	-2.63802247353919	-0.1467187965921715	6.395950404358556	Both
rs3185378	201286716	2	307	201246657.0	201512607.0	7.199999999999997e-75	159	['rs3769825', 'rs10931933', 'rs12990906', 'rs13021736', 'rs11692952', 'rs7585508', 'rs10931934', 'rs3769823', 'rs3769821', '2:201258756:T:TATTCTGTC', '2:201258994:C:CAAGT', 'rs6735656', 'rs6754084', 'rs1861270', 'rs6751053', 'rs6435074', 'rs6723097', 'rs3769820', 'rs2349070', 'rs13030042', 'rs8179786', 'rs13027605', 'rs10931936', '2:201280563:C:CT', 'rs11681399', 'rs10804111', 'rs3769818', 'rs17860428', 'rs13113', 'rs1035142', 'rs700635', 'rs700636', 'rs6714430', 'rs11674814', '2:201289157:A:AC', 'rs6743068', 'rs12998984', 'rs13004870', 'rs13012747', 'rs10931937', 'rs10180658', 'rs148335469', 'rs13009885', 'rs11679181', 'rs13016963', 'rs9288316', 'rs7560328', 'rs2080302', 'rs2080303', 'rs13002139', 'rs6753887', 'rs6725056', 'rs11675362', 'rs10200279', 'rs13015294', 'rs12622439', 'rs6719014', 'rs7582362', 'rs7609223', 'rs12986657', 'rs10931939', 'rs10931940', 'rs12612166', 'rs6731171', 'rs7596930', 'rs150626513', 'rs6735641', 'rs1830298', 'rs35494231', 'rs10804112', 'rs2110690', 'rs7569952', 'rs7570324', 'rs2080304', 'rs112177845', 'rs2349073', 'rs11688692', 'rs1918881', 'rs1406121', 'rs9288318', 'rs148206419', 'rs12619743', 'rs7576018', 'rs11898821', 'rs6757783', 'rs6435079', 'rs10186527', '2:201336112:G:GTGAGCATAGTACC', '2:201337028:A:ATTGT', 'rs6745435', 'rs10201587', 'rs7597617', 'rs10197246', '2:201341392:C:CAT', 'rs6435080', 'rs7577057', 'rs12472273', 'rs34502400', 'rs772937778', 'rs10454127', 'rs6710974', 'rs6714736', 'rs12693936', '2:201350686:C:CAAAACAAAACAAAACAA', 'rs13014235', 'rs1966423', 'rs6726823', 'rs6705845', 'rs6435081', 'rs6737085', 'rs2110684', 'rs2349074', '2:201357803:A:AT', 'rs2110687', 'rs2110688', 'rs2349075', '2:201359941:T:TA', 'rs11681616', 'rs6761514', 'rs10178982', 'rs11691602', 'rs11687854', 'rs10206231', 'rs7578970', '2:201367601:T:TG', 'rs2349078', 'rs7578456', 'rs13036109', 'rs10191404', 'rs6435082', 'rs7563246', 'rs6730666', 'rs9678981', 'rs78759242', 'rs11691249', '2:201375775:G:GTAA', 'rs11684505', '2:201376603:A:AG', 'rs12052257', 'rs10202963', 'rs2540334', 'rs10931946', 'rs12621695', 'rs10427215', 'rs80273648', 'rs62189254', 'rs13031753', 'rs2714493', 'rs2080326', 'rs2714481', 'rs965675', 'rs2540436', 'rs2110746', 'rs2714483', 'rs78053840', 'rs77688320', '2:201505620:A:AAAC', 'rs2714491', 'rs7571300']	159	7.19820134503823e-75	5.319467304954725e-61	0.26666666666666666	-6.952871207957577	-3.9112345577736582	-0.18785249617492827	3.6230446195117065	3.4536392994474605	-5.644382962332686	-0.8070942819359613	-10.563098439099619	5.274987776317527	-16.477553053920982	-1.2662306007886206	0.1986608458059783	-2.458653884879313	-4.021628032008966	-2.403236867078089	Both
rs115165955	24019942	2	183	23945617.0	24122566.0	8.949999999999997e-75	5	['rs149212725', 'rs142090665', 'rs80094387', 'rs181062332', 'rs144865682']	5	8.946090092548923e-75	2.3500000000001183e-30	0.3333333333333333	5.290473647796175	0.7725816631711112	-0.7415516946566306	3.3622860579519642	4.325769940173425	-2.5186670189723457	2.4426962793147866	-6.2027073161712885	8.049401334388454	11.450053659211154	-5.3178509936822635	3.3049303650819	-8.764264484298947	-4.9288855509143445	-5.733808847621414	Both
rs168293	8584172	2	170	8554720.0	8585372.0	3.2699999999999997e-74	53	['rs4399693', 'rs2883914', 'rs2356356', 'rs11893574', 'rs4669288', 'rs2356357', 'rs12473958', 'rs12474828', 'rs12477634', 'rs13002492', 'rs13008597', 'rs34028016', 'rs13008600', 'rs11688694', 'rs4299314', 'rs10929536', 'rs11675623', 'rs12478199', 'rs1553287553', 'rs11695862', 'rs13022216', 'rs10173339', 'rs10173427', 'rs10170998', 'rs10171280', 'rs10171379', 'rs10206487', 'rs9752905', 'rs144359100', 'rs16866725', 'rs16866727', '2:8577238:C:CT', 'rs67736652', 'rs16866728', 'rs6737237', 'rs6737516', 'rs11904418', 'rs11888072', 'rs10929537', 'rs10929538', 'rs11679703', 'rs67269656', 'rs72784625', 'rs66961529', 'rs72784626', 'rs4669293', 'rs3856440', 'rs12692359', 'rs6710307', 'rs4669294', 'rs59996641', 'rs6725518', 'rs3856441']	53	3.2663229975968815e-74	3.709999999999868e-49	0.4	-1.9107322355218916	-3.79608350670372	-2.2144622032020203	0.7468269923196803	2.2749988303128443	-4.306310509754243	0.5143876385679391	-0.3945757677192566	5.64518888009196	-6.32392592610408	-6.147729352277754	5.606885366133385	-9.491378011142004	-14.737361232091787	-3.164405720890407	Both
rs13388622	224891964	2	323	224778769.0	224948638.0	2.8699999999999997e-72	148	['rs16866168', 'rs3768879', 'rs72970961', 'rs62186315', 'rs115365432', 'rs12328236', 'rs10173628', 'rs6728151', 'rs13406583', 'rs6714121', 'rs6436513', 'rs10179202', 'rs4527189', 'rs13430865', '2:224824016:G:GT', 'rs6757600', 'rs62186324', 'rs56837462', 'rs10192929', 'rs72970977', '2:224830617:T:TG', 'rs1368884', '2:224831529:T:TA', 'rs72970984', 'rs11681888', 'rs10177782', 'rs11891018', 'rs78980022', '2:224836900:A:AT', 'rs6738938', 'rs7581260', 'rs6731701', 'rs77482586', 'rs13386042', 'rs6744038', 'rs11682884', 'rs7577271', 'rs6742408', 'rs55897037', 'rs6436514', 'rs10210350', '2:224852012:G:GTGC', 'rs75841708', 'rs7605551', 'rs13386730', 'rs16866243', 'rs6721088', 'rs7589474', 'rs6436515', 'rs7559750', 'rs72972623', 'rs11903344', 'rs16866258', 'rs7592442', 'rs7607230', 'rs59751848', 'rs10181328', 'rs6713674', 'rs72972631', 'rs11891443', 'rs10169941', 'rs10193574', 'rs16866265', 'rs60696641', 'rs6436516', 'rs72972635', 'rs13395823', 'rs13399119', 'rs13424581', 'rs16866267', 'rs72972639', '2:224880937:A:ACT', 'rs13406420', 'rs13406593', 'rs13431816', 'rs6757927', 'rs10498169', 'rs4674947', '2:224883372:G:GAATA', 'rs78751389', 'rs12052387', 'rs10206184', 'rs6750856', 'rs6722373', 'rs6751295', 'rs13391726', 'rs6712360', 'rs6712372', 'rs77083160', '2:224885631:T:TA', 'rs10197805', 'rs2304336', 'rs2304335', 'rs2304334', 'rs57868885', 'rs10204381', 'rs10168795', '2:224888781:A:AAT', '2:224888822:A:ATG', 'rs28737337', '2:224889418:G:GT', 'rs10174943', 'rs28373258', 'rs10202066', 'rs199578334', 'rs10202177', 'rs10167560', 'rs9288593', 'rs72972659', 'rs10168032', 'rs13400582', 'rs72972665', 'rs10165324', 'rs4674948', 'rs11335710', 'rs16866296', 'rs57679305', '2:224895785:A:AC', 'rs1368885', 'rs7604674', 'rs7604898', 'rs13425558', 'rs13388016', 'rs6761138', 'rs10207991', 'rs16866300', 'rs10184426', 'rs11895451', 'rs7593042', 'rs2055710', 'rs2055711', '2:224905234:A:ATTTTTTTTTTTTT', 'rs112300720', 'rs78944422', 'rs72972674', 'rs17199382', 'rs56162773', 'rs56121303', 'rs55672639', 'rs7603622', 'rs55977947', 'rs13024433', 'rs79190082', 'rs12995931', 'rs78102094', 'rs75471915', 'rs78173487']	147	2.86678315858849e-72	1.3775600038789294e-82	0.2	-6.933862151553805	0.27962096718880164	0.6845143511673559	-0.5171634759122056	-0.4995061272394768	-19.251265691446825	-4.559474253959998	-9.527840175780929	1.4936600298713267	-2.2349691299695342	-1.4764955259955923	0.9342538467593026	-2.2263412618168625	-1.1722998502074553	3.2504430642358115	Both
rs17685766	96653797	2	235	96472788.0	96775529.0	4.0199999999999994e-72	20	['rs4907319', 'rs11164095', '2:96495001:A:AT', 'rs2118836', 'rs1122238', 'rs4907236', 'rs4907238', 'rs17685664', 'rs12471390', 'rs66727130', 'rs4907246', 'rs62156200', 'rs7572249', 'rs7600903', 'rs12477059', 'rs34953686', 'rs12994989', 'rs35071802', 'rs6706734', 'rs2678381']	20	4.0178907859657427e-72	7.361854145523647e-95	0.06666666666666667	-1.2331057926244284	-0.3542724234763405	-20.663628777388862	0.031811869554236365	0.7039155729036024	-2.193398663689149	0.9044029852975676	-2.044377223073666	0.4466986359585997	-1.3693172560342108	-0.3357744914563933	1.2329851773004314	-0.8549748705730175	1.0125576739997684	-1.2487070316989035	Both
rs7584078	65433844	2	216	65317728.0	65489482.0	5.629999999999997e-72	159	['rs10211156', 'rs1039767', 'rs2271198', 'rs7581149', 'rs4671127', '2:65338163:C:CG', 'rs35076561', 'rs10188563', 'rs955903', 'rs113947673', 'rs62139117', 'rs10186240', 'rs7559283', 'rs6711791', 'rs11126034', 'rs7584295', 'rs11695373', 'rs11684155', '2:65356518:G:GCAGTTCCC', 'rs1396210', 'rs4494728', 'rs4549071', 'rs4289177', '2:65362858:C:CA', 'rs6738087', 'rs934734', '2:65369076:C:CA', 'rs906577', 'rs11126035', '2:65370328:C:CAGT', 'rs11673956', 'rs11673987', 'rs1858036', 'rs1858037', '2:65371190:A:AT', '2:65371772:G:GA', 'rs906579', 'rs906578', 'rs268122', 'rs1866051', 'rs174847', 'rs11689314', 'rs1194849', 'rs268139', 'rs198478', 'rs268138', 'rs1876518', 'rs268132', 'rs268131', '2:65386980:C:CT', 'rs702875', 'rs1039764', 'rs17534670', '2:65389243:C:CTT', 'rs4303705', 'rs2661796', 'rs2661797', 'rs2661794', 'rs10190233', 'rs6731993', 'rs6546150', '2:65415452:T:TA', 'rs7557569', 'rs62141075', 'rs13383320', 'rs10166100', 'rs10166362', 'rs10178776', 'rs7574025', '2:65418869:A:AT', 'rs7565437', 'rs963539', 'rs10153675', 'rs55792977', 'rs7583469', 'rs12470883', '2:65424767:G:GT', 'rs7572922', 'rs6755006', 'rs6755128', 'rs268124', 'rs2028150', 'rs2028151', 'rs7569084', 'rs7569257', 'rs7569113', '2:65430866:C:CA', 'rs12993075', 'rs7576126', 'rs12185577', '2:65432900:G:GT', 'rs57230522', 'rs12185610', 'rs4671663', 'rs13385171', 'rs11692813', 'rs11126037', 'rs1807337', 'rs11126038', 'rs11694714', 'rs1437466', 'rs4671128', 'rs13417564', 'rs2860773', 'rs6752053', 'rs6740462', 'rs67794735', 'rs35839762', 'rs62141115', 'rs12467508', 'rs6747510', 'rs6546151', 'rs1437462', 'rs1866050', 'rs2043724', 'rs1437461', 'rs7562559', 'rs1370394', 'rs72808023', 'rs934731', 'rs7577452', 'rs10184881', 'rs11126039', 'rs12614851', 'rs1344891', 'rs11675538', 'rs11678543', 'rs7575614', 'rs6742215', 'rs754110', '2:65465697:T:TA', 'rs68035561', 'rs4671666', 'rs2860779', 'rs4671667', 'rs840966', 'rs702876', 'rs840967', 'rs702878', 'rs840970', 'rs840973', 'rs840974', 'rs840976', 'rs1582342', 'rs1819851', 'rs2244364', 'rs2244259', 'rs2244255', 'rs2244238', 'rs112234927', 'rs840939', 'rs840940', 'rs840941', 'rs840942', 'rs840943', 'rs840944', 'rs840945', 'rs840946', 'rs840947']	159	5.63315585783639e-72	2.1399999999999282e-41	0.5333333333333333	11.609910392395319	9.377899587866544	5.841605889183246	3.1339236499687204	1.4477535059356668	13.476867950955874	11.181382889880428	1.1618632918183631	7.427105293425847	1.130031384958366	-9.506865398524829	-1.9357608329352127	-9.857996210003428	-0.9509475539551148	4.569024289275987	Both
rs55706446	111481505	2	244	111459651.0	111537317.0	1.2599999999999995e-71	5	['rs112276394', 'rs149377434', 'rs11695997', 'rs58270357', 'rs144762127']	5	1.264298243539031e-71	6.809999999999528e-72	0.13333333333333333	-5.830383909569597	0.19249817157677893	5.0176770363491565	-1.098633406984055	-0.986346721681778	1.2815857546527218	-0.10570552071302644	1.2731720396849469	-1.3627985761565224	-17.930552171543287	0.799404330906101	-0.6657686281935912	1.2371968788000678	-0.3799695749943243	-1.5392552259934498	Both
rs75758640	240490426	2	336	240479196.0	240511933.0	2.8699999999999997e-70	22	['rs11694938', 'rs77749798', 'rs76608618', 'rs78365394', 'rs11682645', 'rs147348439', 'rs189509392', 'rs180771980', 'rs115641104', 'rs80218326', 'rs79107705', 'rs6717625', 'rs77009686', 'rs76336166', 'rs28443480', 'rs78414006', 'rs75277970', 'rs10427348']	18	2.873028045596066e-70	1.5299999999999237e-103	0.13333333333333333	-0.7835810137227505	-0.3103865775921201	0.9329011665860883	-2.4535089980799056	-1.9469394026897688	0.32060598696800063	-1.788372065904131	8.19290284874277	-3.6531924125281314	0.7396951362236435	2.259006187339983	1.1070599724479009	2.5529005322126888	-0.008847259912370509	-21.60740793092814	Both
rs67086575	27463613	2	185	27256675.0	27573292.0	3.099999999999999e-69	7	['rs76881617', 'rs33994928', 'rs76362353', 'rs76476582', 'rs78484886', 'rs78590292', 'rs77535061']	7	3.0957177139623377e-69	2.9600000000000046e-39	0.4666666666666667	9.358469535430944	0.9347949162770072	0.5395926304995997	-5.906713460114016	-4.781490762908767	-4.763779631235732	8.174945354007948	13.108079308939194	-5.078213708456574	7.578712839718808	1.583309230849422	4.618781530579971	-0.5947808049187464	-6.271755446586614	-5.736944198950553	Both
rs56059339	85107800	2	231	85091816.0	85140967.0	4.709999999999998e-69	167	['rs7561211', 'rs4831989', 'rs2583569', 'rs2568227', 'rs113376782', 'rs9751262', '2:85100566:T:TGAA', 'rs2583563', 'rs2583561', 'rs2583558', 'rs2583557', 'rs10167655', '2:85118474:T:TA', 'rs144931542', 'rs112091851', 'rs111541747', 'rs149782558', 'rs12474138', 'rs56168805', 'rs56213912', 'rs62162827', 'rs62162828']	22	4.714687517485823e-69	0.00041424307589358033	0.0	0.2379794924197773	-1.0316822398717551	0.19105691834555893	-3.530839468234483	-0.6117291081246681	-0.9035576614868108	-0.13300301001945192	-0.6086838708098358	-0.2504750462294211	0.1865340236893112	-1.2769808731751895	-1.9648638304347976	0.3631979752842953	1.1927635220556785	0.2015724305820154	Joint only
rs605832	31231679	2	188	31232439.0	31237546.0	5.439999999999998e-68	2	['rs609311', 'rs651166']	2	5.43644962225732e-68	2.659999999999956e-82	0.13333333333333333	-0.07761036144916937	-0.7570682074225873	-0.0020115705469990765	0.6099619700706332	0.9453327961112136	-0.5785823750566017	-0.04176630032962882	15.652384727136715	1.9170152050038287	-0.4048905023717263	-1.3137748011257244	1.715317673525565	-2.1535688412753373	-2.388029110453077	-19.21714689842103	Both
rs4676417	240602498	2	336	240590263.0	240621291.0	2.3599999999999997e-67	19	['rs12475968', 'rs3792267', 'rs2975762', 'rs3792272', 'rs3749166', '2:240598200:T:TC', 'rs55732095', 'rs4676348', 'rs2953161', 'rs12619804', 'rs10192068', 'rs12620176', 'rs10933620', 'rs3957321', 'rs56762428', 'rs12052926', 'rs6437353', 'rs10933621', 'rs4234122']	19	2.3637267098729936e-67	2.3499999999999358e-99	0.13333333333333333	-1.4250629682717881	0.014312082723268997	-2.594531258854464	-1.1572162995618216	-1.0383502976666503	-2.023816848396734	-0.7317797676923206	8.500362227044862	-2.4504948585362896	-0.6632569548262569	2.432258357584704	0.5418773515632361	2.1267002107976487	-1.3810421535740944	-21.157575377534254	Both
rs698853	53826735	2	208	53639326.0	54076696.0	2.7200000000000004e-65	56	['rs2216450', 'rs62139772', 'rs2111852', 'rs11902691', 'rs11125515', 'rs6714891', 'rs56291505', 'rs62139780', 'rs12620583', 'rs62139783', '2:53686662:T:TA', 'rs7563054', 'rs2009144', 'rs766075', 'rs72901242', 'rs58385471', 'rs10178643', 'rs10201938', 'rs10188142', 'rs7572776', 'rs56173218', 'rs918207', '2:53742734:T:TA', 'rs3770393', 'rs2111622', 'rs4671583', 'rs6724214', 'rs6545368', 'rs2909261', 'rs1559037', 'rs7590846', 'rs1833497', 'rs1862122', 'rs7558126', 'rs4671178', 'rs1862121', 'rs10203576', 'rs1421622', '2:54064464:T:TC', 'rs55649409', 'rs55940845', 'rs10208233', 'rs11676462', 'rs2357896', 'rs12616638', '2:54072484:C:CT', 'rs11695734', 'rs62141002', 'rs34773403', 'rs7604357', 'rs10865277', 'rs10865278', 'rs11887549', 'rs11125520']	54	2.716171263035452e-65	8.081830671843978e-22	0.4	0.7025241256417454	-1.677124742735238	-3.335464976784372	8.42806848565423	7.990975983960028	-4.3049126452386375	5.4319441124299415	0.14985698307811549	2.7111782449803905	-7.889137123312099	6.635128365781673	-0.14780624562760242	7.978496294082039	9.598879363762164	-0.7886875700794082	Both
rs72832868	110850099	2	244	110841381.0	110940463.0	3.7099999999999994e-65	18	['rs1554005', 'rs13395354', 'rs10185010', '2:110846787:T:TG', 'rs13396472', 'rs13397960', 'rs10183338', 'rs13401811', 'rs1002016', 'rs12622400', 'rs12612914', 'rs58822950', 'rs61412632', 'rs142678105', 'rs144516447', 'rs4849256', 'rs115213149', 'rs3789129']	18	3.7123058309757574e-65	5.667328911622462e-70	0.4666666666666667	5.779966108378625	1.7890672945492083	-4.781574746804823	2.757420847678984	0.7173021403161466	0.9080684613732908	6.166917097634555	3.538442185805277	12.328963332684994	4.288187513100392	-17.668938406020306	-6.0840162512939955	-17.683024021322293	6.74766808031158	1.5731159146928422	Both
rs62277889	197918969	2	305	197669790.0	198090107.0	2.1199999999999998e-64	572	['rs7600862', 'rs7603839', '2:197670580:C:CAGG', '2:197670732:T:TA', 'rs4286272', 'rs75415672', 'rs75619425', 'rs11336956', 'rs4850436', 'rs34632716', 'rs7595819', 'rs4422151', '2:197679662:C:CCCTACTAT', 'rs78872368', 'rs7340470', 'rs13018267', 'rs75946628', 'rs10460393', 'rs10460394', 'rs75061561', 'rs12622674', '2:197687515:C:CT', 'rs143117070', 'rs2341510', 'rs62277876', 'rs4254499', 'rs201737761', 'rs372151489', 'rs3856556', 'rs6743671', 'rs6760078', 'rs6731886', 'rs6760645', 'rs77218291', 'rs13034353', 'rs57340905', '2:197702011:T:TGAGTA', 'rs553879394', 'rs79748557', 'rs11687698', 'rs4850437', '2:197707352:A:ATTC', 'rs7592344', 'rs10931791', 'rs79381203', 'rs6751690', '2:197710758:A:ATATTGACAGAT', 'rs201314380', 'rs4850807', 'rs4850808', '2:197711946:A:AC', 'rs7583917', 'rs7584475', 'rs10931793', '2:197712924:C:CT', '2:197713875:C:CAT', '2:197714824:T:TC', 'rs80178661', 'rs13029495', 'rs4850438', 'rs4850809', 'rs16823148', 'rs2037590', 'rs10497807', 'rs12472359', 'rs700638', 'rs700640', '2:197728735:A:AT', 'rs4589749', 'rs1065952', 'rs700641', 'rs700642', 'rs700643', 'rs16823385', 'rs73054808', 'rs77032596', 'rs16823400', 'rs700645', 'rs187926444', 'rs77706948', 'rs700646', 'rs73054811', 'rs113834557', 'rs770666', 'rs700647', 'rs111340803', 'rs770667', 'rs1065953', 'rs150985004', 'rs1065954', 'rs1065955', 'rs1065956', '2:197751838:C:CA', 'rs1065957', 'rs6757887', '2:197754750:A:AACACACACACACACACACACAC', 'rs185262712', 'rs190717523', 'rs2293255', 'rs700648', 'rs700649', 'rs73054817', 'rs700650', 'rs771013', 'rs73054819', '2:197761911:T:TA', 'rs1065949', 'rs1068682', 'rs73054822', 'rs7587716', 'rs700651', 'rs700652', 'rs73054825', 'rs700653', '2:197775485:C:CA', 'rs700654', 'rs700655', '2:197780780:G:GT', 'rs1851779', 'rs73054827', 'rs112898725', 'rs771018', 'rs77029420', 'rs59617443', 'rs700656', 'rs58650793', 'rs700657', 'rs700658', 'rs75373125', '2:197793296:C:CT', 'rs700659', 'rs57990618', 'rs771017', 'rs700660', '2:197798661:A:AT', 'rs201419123', 'rs78243781', 'rs771016', 'rs6742343', 'rs771015', 'rs700662', 'rs78835808', 'rs770659', 'rs770658', 'rs700663', 'rs700664', 'rs73054839', 'rs700665', 'rs700666', 'rs60079260', 'rs770657', '2:197809809:A:AGT', 'rs1030796', '2:197810873:T:TA', 'rs16824264', 'rs771005', 'rs700667', '2:197817221:A:AT', 'rs116390995', 'rs16824376', 'rs700669', 'rs996427', 'rs700670', 'rs696814', 'rs696815', '2:197823781:G:GAGTTGAT', 'rs700671', 'rs771010', 'rs771009', 'rs4550664', 'rs700672', '2:197827597:A:ATAAT', '2:197827962:G:GT', 'rs700673', 'rs700674', 'rs113485223', 'rs111243979', 'rs700675', 'rs73054867', 'rs700677', 'rs2574832', 'rs700678', 'rs700679', 'rs3851979', 'rs700680', 'rs16824631', 'rs700681', 'rs700682', 'rs700683', 'rs700684', 'rs6707521', '2:197849107:C:CA', 'rs11362280', 'rs202234161', 'rs700685', 'rs7604700', 'rs1435569', 'rs35817167', 'rs700686', 'rs700687', 'rs1968488', 'rs17732991', 'rs696817', 'rs700688', 'rs68005853', 'rs6734561', 'rs770661', 'rs700689', 'rs2164327', 'rs34242308', 'rs700690', 'rs700691', 'rs700692', 'rs770662', 'rs700693', 'rs1436131', 'rs1435570', '2:197867384:A:AT', 'rs6753450', 'rs34608683', 'rs10192466', 'rs11899188', 'rs16825181', 'rs16825188', 'rs10048735', 'rs4850812', 'rs9288280', 'rs9288281', 'rs1369511', 'rs2217837', 'rs57862683', 'rs1435567', 'rs734037', 'rs13395030', 'rs73054898', 'rs60769138', 'rs2060488', 'rs2060489', 'rs7561950', 'rs74652956', 'rs6742782', 'rs6734096', 'rs6434942', 'rs2043545', 'rs1865586', 'rs6734781', 'rs6735214', 'rs6718039', '2:197897195:C:CT', 'rs6434943', 'rs1435568', 'rs6729473', 'rs58374969', 'rs73056811', 'rs1369512', 'rs6760891', 'rs13412485', 'rs6706937', 'rs7572123', 'rs73056823', 'rs73056824', '2:197907112:C:CTT', 'rs10211202', 'rs4850813', 'rs10931794', 'rs2341778', 'rs13026977', '2:197912962:T:TA', 'rs13011918', 'rs1401093', 'rs1401094', 'rs1401095', 'rs938929', 'rs57437055', 'rs1589162', 'rs13026569', 'rs73056840', 'rs76450397', 'rs4850815', 'rs12619300', 'rs371539087', 'rs376702757', 'rs796923929', 'rs80028638', 'rs12995110', 'rs4850816', 'rs1401091', 'rs1401092', '2:197928036:A:AT', 'rs16825786', 'rs4850817', 'rs7557203', 'rs11692344', '2:197931607:T:TAAAC', 'rs6434945', 'rs6434946', 'rs1464211', 'rs1607375', 'rs1607374', 'rs1607373', 'rs4369854', 'rs73056856', 'rs2880389', 'rs73056859', 'rs1983359', 'rs16825917', 'rs11887138', 'rs10207433', 'rs11679040', 'rs1518367', 'rs1105078', 'rs1401090', '2:197944239:A:AT', 'rs1518366', 'rs1914690', 'rs1518365', 'rs1878732', 'rs1518364', 'rs1518363', 'rs60484833', 'rs1518361', 'rs10189897', 'rs1464209', 'rs1518360', 'rs11890137', 'rs73056877', 'rs35730302', 'rs4410288', 'rs55696134', 'rs58224025', 'rs73056880', '2:197958361:T:TA', 'rs76510735', '2:197958916:G:GTGCTC', 'rs76039233', '2:197958919:T:TG', 'rs1401096', 'rs73056883', 'rs13408411', 'rs10497809', 'rs1850634', 'rs1607376', 'rs1850631', 'rs1850633', 'rs73056890', 'rs6434948', 'rs6752458', 'rs10169453', 'rs10204166', 'rs1356542', 'rs7581202', 'rs7426250', 'rs7558450', 'rs11675025', 'rs1518368', 'rs61584734', 'rs7563170', 'rs76877032', '2:197975279:A:AT', '2:197975628:A:AC', 'rs10931796', 'rs10931797', 'rs7571545', 'rs7571869', 'rs7587043', 'rs7587598', 'rs59007763', 'rs61184128', 'rs16826320', 'rs13394871', 'rs6726506', 'rs1518359', 'rs6756641', 'rs2139050', 'rs11891555', 'rs6736825', 'rs59553483', 'rs6434949', 'rs4595967', 'rs73058813', 'rs6724526', 'rs10177758', 'rs1518369', 'rs1866664', 'rs893808', 'rs73058818', 'rs73058820', 'rs79508374', 'rs73058821', '2:198000739:C:CTT', 'rs72928581', 'rs1961425', 'rs7579905', 'rs1976772', '2:198004138:C:CT', 'rs6434950', 'rs73058829', 'rs74935794', 'rs1440088', 'rs1440087', '2:198008537:C:CT', 'rs73058834', 'rs7582715', 'rs2165237', 'rs1595825', 'rs56765024', 'rs61605589', '2:198012056:C:CAGA', 'rs1304164', 'rs1304165', 'rs6748683', 'rs1440090', 'rs62277902', 'rs1440091', 'rs59441945', 'rs976179', 'rs976180', 'rs1318867', 'rs1813106', 'rs1025549', 'rs1016883', 'rs2164070', 'rs1836234', 'rs11681663', 'rs112922254', 'rs34692727', 'rs7585709', 'rs7559096', 'rs11683222', 'rs116046984', 'rs111286926', 'rs73058854', 'rs12693829', 'rs111540926', 'rs113416612', 'rs111755439', 'rs2139049', 'rs11689393', 'rs112001680', 'rs116165148', 'rs2342557', '2:198024411:G:GA', 'rs1978888', 'rs1978889', 'rs73058864', 'rs2196171', 'rs2196172', 'rs58111212', 'rs7592556', 'rs73058867', 'rs1595823', '2:198028309:A:AT', 'rs7573687', 'rs10207232', 'rs16826740', 'rs10196612', 'rs79490184', 'rs74484541', 'rs10184395', 'rs10184227', '2:198029671:T:TTCTTC', '2:198029680:T:TCTCTC', '2:198029697:T:TCTC', 'rs73058876', 'rs73058878', 'rs16826791', 'rs75163179', 'rs10497810', 'rs59990242', 'rs10166845', 'rs73058883', 'rs1992313', 'rs6738825', 'rs58409972', 'rs16826872', 'rs16826873', 'rs6715070', 'rs1541953', '2:198033915:C:CTG', 'rs17520121', 'rs11889326', 'rs1583792', 'rs1371663', 'rs1579695', 'rs1147169', 'rs10190226', 'rs16826895', 'rs962210', 'rs10497811', 'rs1371664', 'rs2196176', 'rs2196175', 'rs2196174', 'rs12329164', 'rs892514', 'rs892513', 'rs892512', '2:198041398:G:GT', 'rs1440086', 'rs10206714', 'rs9712275', 'rs882954', 'rs745899', 'rs73061068', 'rs73061069', 'rs5007118', 'rs41468149', 'rs67031482', 'rs10497812', 'rs67748055', 'rs6732517', 'rs6732340', 'rs4850441', 'rs10497813', 'rs2164071', 'rs2117339', 'rs7420608', 'rs11895260', 'rs58172089', '2:198052538:A:AC', 'rs57265854', 'rs6752760', 'rs57603546', 'rs11903129', 'rs2342558', '2:198055521:G:GCT', 'rs13382697', 'rs1837495', 'rs11679484', 'rs35563720', 'rs7600269', 'rs16827267', 'rs1866665', '2:198061598:C:CATT', 'rs35062652', 'rs11889006', '2:198064358:C:CA', 'rs34388051', 'rs35657897', 'rs6434953', 'rs6434954', 'rs7572733', 'rs7573001', 'rs7587251', 'rs11690149', 'rs11690205', 'rs6745726', 'rs10202569', 'rs1368989', 'rs12105927', 'rs6752454', 'rs7590828', 'rs1866666', '2:198076170:C:CT', 'rs9973400', 'rs1371665', 'rs1036333', 'rs2164068', 'rs6716898', 'rs4549082', 'rs4417706', 'rs1440089', 'rs16827465', 'rs2053394', 'rs6434955', 'rs2228135', 'rs1064213', 'rs2033570', 'rs2033569', 'rs3213867', 'rs11684176', 'rs7588399']	572	2.1160000821407348e-64	9.983667685273923e-07	0.0	-3.733283042293478	-3.7228327826570116	1.2658131109276316	-4.891960120138377	-1.0218519019390215	-3.351069830946995	-2.6782407535026205	1.5684592195258609	-2.535334492376116	-3.4889069207442547	4.467881518508459	2.215554907294384	0.8792458301487756	-3.063451046519444	-0.4016902512482116	Joint only
rs2346880	46788228	2	202	46686943.0	46801451.0	3.9699999999999995e-64	150	['rs56042410', 'rs58538138', 'rs57988271', 'rs7596521', 'rs12474201', 'rs2346878', 'rs1109380', 'rs4952842', 'rs3829835', 'rs11676737', 'rs35825831', 'rs17822019', 'rs12998753', 'rs12998762', 'rs12999586', 'rs13025984', 'rs35158352', 'rs7580649', 'rs4952843', 'rs17822294', 'rs13429704', 'rs1867819', 'rs34186074', 'rs1867820', 'rs10167561', 'rs4953415', 'rs6727934', 'rs34401107', 'rs7584870', 'rs13025595', 'rs11695058', 'rs7568007', 'rs6738426', 'rs3768719', 'rs1058157', 'rs4953419', 'rs6726345', 'rs112818029', 'rs11686839', 'rs35722922', 'rs11680875', 'rs13012099', 'rs76089707', '2:46786901:C:CA', 'rs34606703', 'rs62134772', 'rs2346879', 'rs62134773', 'rs4356702', 'rs2346882', 'rs2346883', '2:46789312:G:GC', 'rs34767235', 'rs56288593', 'rs55689263', 'rs35809007', 'rs36071056', 'rs4953422', 'rs4130732', 'rs4130731', 'rs62134799', 'rs4953423', 'rs17824181']	63	3.971483153536709e-64	1.8584341157313562e-07	0.0	-0.7809090311725849	0.22068077725803292	2.1828888004141493	5.212967553645087	1.6679079563397279	0.7582321795649212	-0.6129748037423556	-2.1468653859494	2.0725841218647467	-2.093988552690548	-1.4412171672516605	-0.9259326158148872	-0.9922594062154996	-1.7791205516199795	-0.7094165829732051	Joint only
rs155096	181480662	2	294	181458938.0	181569457.0	6.109999999999998e-64	14	['rs12988934', 'rs155087', 'rs155088', 'rs155090', 'rs155095', 'rs155098', 'rs155099', 'rs155101', 'rs155103', 'rs155105', 'rs1047307', 'rs1449255', 'rs13020564', 'rs13020851']	14	6.114327925934177e-64	6.199999999999851e-63	0.06666666666666667	2.8447950989254647	2.633780727007297	-0.2142693732508231	-1.8487356034802682	-1.4432821713524606	16.74460562390188	2.7395145033104997	-1.3161163323325342	-1.2771735014179362	-4.907594997751514	0.7600946673392646	1.7146195610313466	-0.5506275777776221	2.6755802997738654	0.06158791638835921	Both
rs13428812	25269598	2	184	25079977.0	25312674.0	7.869999999999996e-64	41	['rs17744531', 'rs17801121', 'rs72807674', 'rs72807675', 'rs7575363', 'rs72807681', 'rs72807682', 'rs10170104', 'rs3731631', '2:25140297:A:ACT', 'rs57703366', 'rs13393059', 'rs57457259', 'rs11892647', 'rs934778', 'rs74580656', 'rs752208', 'rs4665291', 'rs6546044', 'rs7578575', 'rs7586294', 'rs7583409', 'rs6749992', 'rs7605753', 'rs7580573', 'rs13427202', 'rs56089703', '2:25279681:T:TG', 'rs2006788', 'rs754209', 'rs56197924', 'rs72810068', 'rs57976122', '2:25287729:A:AC', 'rs12999687', 'rs6739187', 'rs34655300', 'rs56218834', 'rs7581217', 'rs55928417', 'rs34048824']	41	7.872994185393478e-64	5.8699999999999134e-67	0.06666666666666667	4.830778845348188	0.14690880746850848	0.14557234610756015	-3.355226594656834	-3.356975832816833	-1.4690840255852415	-1.035530993235568	-1.6239897319759735	-1.9500009987749	17.287236226159976	-1.4322230398184206	-0.4996081756613017	-1.322649393917766	-2.799133171749056	1.7550134919368705	Both
rs72966020	218777897	2	319	218777878.0	218813698.0	1.61e-63	69	['rs7603709', 'rs7580147', 'rs36059954', 'rs35422637', 'rs12614206', 'rs6436087', 'rs6725488', 'rs6710529', '2:218781627:T:TA', 'rs4674338', 'rs933994', 'rs933995', 'rs17470271', 'rs17573724', 'rs17573731', 'rs7594289', 'rs7568196', '2:218787701:C:CCCTCTTACCTG', 'rs7582193', 'rs55983650', 'rs62193298', 'rs72966038', 'rs7599984', 'rs7559490', 'rs7559629', 'rs2195088', 'rs12987009', 'rs6741592', 'rs6712856', 'rs4674339', 'rs4674340', 'rs4674341', 'rs4674342', 'rs4674343', 'rs13027908', 'rs13002060', 'rs12694441', 'rs7599010', 'rs7585234', 'rs13034391', 'rs6740004', 'rs12694442', 'rs7566656', 'rs4646535', 'rs12694443', 'rs12623007', 'rs12623740', 'rs7600248', 'rs7561400', '2:218801505:C:CA', 'rs13032993', 'rs13033409', 'rs13013510', 'rs12990447', 'rs12990478', 'rs12990640', 'rs13020432', 'rs6436088', '2:218804071:T:TA', 'rs6436089', 'rs6436090', 'rs6436091', 'rs6436092', 'rs11892469', 'rs4674344', 'rs4674345', 'rs6436093', 'rs6709815', 'rs691066']	69	1.6127492663037723e-63	6.687659837702395e-58	0.5333333333333333	-1.6639127315258726	-2.5436976879641646	-3.297756306826863	-14.529941627372908	-11.916762964856998	-3.045427786788029	0.32744171769886143	7.8263056131238375	-16.04025740267395	-4.832491066018753	8.471416869832034	8.112800695215435	5.935723195291941	-3.539025308378473	-9.080898316711153	Both
rs7582275	240619130	2	336	240575835.0	240618729.0	2.0299999999999997e-63	71	['rs2953146', 'rs2953145', 'rs2975794', 'rs2953177', 'rs8662', 'rs2975748', 'rs2975750', 'rs2975751', 'rs2975752', 'rs1133352', 'rs1133354', '2:240583743:G:GAAGT', '2:240583747:T:TAAGG', 'rs2953173', 'rs2975755', 'rs2953172', 'rs56352308', 'rs56244291', 'rs55650580', 'rs67448739', 'rs67940783', 'rs7596933', 'rs12619657', 'rs55999124', 'rs55893551', 'rs55976923', 'rs2975757', 'rs2975760', 'rs3792269', 'rs41266975', 'rs56783920', 'rs3792273', 'rs17846975', 'rs2953171', 'rs7607759', 'rs3792275', 'rs3828345', 'rs56960757', 'rs17846981', 'rs55878652', 'rs2975767', 'rs67211173', 'rs2953168', 'rs57337179', 'rs67745756', 'rs12616820', 'rs6749682', 'rs11685866', 'rs34568097', 'rs3749168', 'rs3749169', 'rs7557192', 'rs3997219', 'rs4234123', 'rs4676418', 'rs2953162', 'rs7560866', 'rs7594981', 'rs6437351', 'rs6437352', 'rs7561449', 'rs7556712', 'rs4676415', 'rs2975772', 'rs2953160', 'rs4676414', 'rs2953157', 'rs4676412', 'rs2953147', 'rs2953148']	70	2.0343600055305245e-63	6.069999999999919e-91	0.13333333333333333	-0.4780564886188262	-1.2277362333897557	0.3995513435087875	0.4794155967894269	-0.06515197278503425	-2.027052929083985	-0.5518414291973666	-6.840531309911965	2.9801577254866207	-0.34646936945568724	-4.5459038678673584	-2.4621419335143004	-4.217523577688263	2.7870516533380165	20.22359085128795	Both
rs1468788	102476054	2	238	102301558.0	102526032.0	7.14e-63	6	['rs4577297', 'rs7562254', 'rs6543116', 'rs1420103', 'rs2310220', 'rs6712638']	6	7.143373837109787e-63	1.6699999999998205e-67	0.13333333333333333	-3.9538612947938185	-4.490069315596828	-17.359559421644565	0.056124031172879285	-0.1567422346703523	0.5182884933542802	0.6565069457620957	-1.5076465973079067	2.045191319016046	-8.451331194414168	-3.4065064321264016	-1.0233719850634333	-3.194033161417169	1.1061375224648695	-3.5154556961263865	Both
2:100172015:C:CTTAT	100172015	2	237	99959842.0	100240555.0	2.5799999999999997e-62	281	['rs13023088', 'rs11887597', 'rs10177463', 'rs13032879', 'rs34490534', 'rs60473748', 'rs56909870', 'rs78438918', 'rs35167301', 'rs11685341', 'rs11675333', 'rs56935201', 'rs74177693', 'rs17352731', 'rs7594938', 'rs4851243', 'rs12997584', 'rs6754099', 'rs6724583', 'rs34860145', 'rs34851723', 'rs961788', 'rs1821831', 'rs4085422', 'rs11123804', 'rs11123805', 'rs13033732', '2:100028505:G:GA', 'rs7605430', 'rs1115910', 'rs35730185', '2:100032428:C:CA', 'rs6736637', 'rs6738012', 'rs6748064', 'rs12995420', 'rs78117545', '2:100036585:T:TA', '2:100036843:A:AG', 'rs13020141', 'rs12712062', 'rs7558817', 'rs7572939', 'rs35774174', 'rs34040706', 'rs7599083', 'rs13402289', 'rs13402299', 'rs1062143', 'rs2871326', 'rs9308833', 'rs11693242', 'rs12712063', 'rs7596359', 'rs34754366', 'rs6733895', 'rs11693804', 'rs35300735', 'rs11692695', 'rs13001130', 'rs78633727', 'rs35840153', 'rs11691359', 'rs4851244', '2:100055462:T:TA', 'rs10209110', 'rs10209201', 'rs11684692', 'rs71413861', 'rs35720347', 'rs11695782', '2:100061855:G:GGA', 'rs57756986', 'rs11681737', 'rs11680846', 'rs1821830', 'rs1821829', 'rs1821828', 'rs12998219', 'rs2309748', 'rs11685258', 'rs11685397', 'rs35869550', '2:100069082:A:AT', 'rs6714788', 'rs7582731', 'rs58683655', '2:100070211:T:TA', '2:100070873:C:CT', 'rs13019124', 'rs79356275', 'rs13001783', 'rs56037757', 'rs11694933', 'rs13430705', 'rs59447631', 'rs34714421', 'rs35742951', 'rs17023468', 'rs6740622', 'rs74340261', 'rs9784000', 'rs60697219', 'rs60311127', 'rs3910492', 'rs71413863', 'rs75371288', 'rs2576678', 'rs17437470', 'rs113670738', 'rs3877637', 'rs149370679', 'rs77023845', 'rs78136222', 'rs75673535', 'rs10192951', 'rs2118281', 'rs147773954', 'rs13421952', 'rs11688877', 'rs58051463', 'rs4851250', 'rs6749757', 'rs13011181', 'rs11694875', 'rs13022707', 'rs3748927', 'rs6732141', 'rs7565967', 'rs2164712', 'rs62150262', 'rs11680586', 'rs2118280', 'rs11692215', 'rs1561230', 'rs11885529', 'rs6713524', 'rs11680485', 'rs7575877', 'rs11123808', 'rs11677607', 'rs13011874', 'rs11686599', 'rs4851251', 'rs13000759', 'rs13019618', 'rs11681227', 'rs13032454', 'rs12712064', 'rs4851252', 'rs4850920', 'rs11679078', 'rs11123809', 'rs11900482', 'rs13003982', 'rs11123810', 'rs11681966', 'rs6743875', 'rs11692867', 'rs11682173', 'rs11123811', 'rs12712065', 'rs12987209', 'rs12987212', 'rs11690905', 'rs11123812', 'rs2309752', '2:100145988:G:GCTATGATGATAC', 'rs4850921', 'rs4851253', 'rs4851254', 'rs12712066', 'rs12712067', 'rs13415465', 'rs13415583', 'rs10496344', 'rs12712068', 'rs1821826', 'rs1821827', 'rs1370353', 'rs2009094', 'rs2009095', 'rs11123813', 'rs11899489', '2:100150078:G:GA', 'rs4490209', 'rs11123814', 'rs6707067', 'rs12992234', 'rs7606455', 'rs4452166', 'rs4300851', 'rs190441457', 'rs138706773', 'rs36026386', 'rs4851255', 'rs4273243', 'rs9679706', 'rs4499444', 'rs7565895', 'rs4851256', 'rs4851257', '2:100158923:T:TAACCC', 'rs2164711', 'rs10168615', 'rs2309755', 'rs2309756', 'rs4851258', 'rs4851259', 'rs4851260', 'rs12712070', 'rs6729966', 'rs4850923', 'rs4850924', 'rs10176782', 'rs11123816', 'rs62150284', 'rs13013594', 'rs4851261', 'rs66941285', 'rs10175599', 'rs11687586', 'rs7601892', 'rs7590378', 'rs7593261', 'rs10185059', 'rs10185510', 'rs10197987', '2:100176879:C:CT', 'rs12712071', 'rs11891046', 'rs56054309', 'rs11902705', 'rs11689956', 'rs13028981', 'rs13005282', '2:100179500:C:CAGG', 'rs13010436', 'rs11691486', 'rs4851262', 'rs7608424', 'rs7596385', 'rs7583067', 'rs12712072', 'rs67667965', 'rs11677053', 'rs13002946', 'rs11678979', 'rs75108145', 'rs6722241', 'rs10167029', 'rs12712073', 'rs10167279', 'rs6712515', 'rs11676922', 'rs113174332', 'rs74346352', 'rs7580200', 'rs6740612', 'rs6740838', 'rs4556997', 'rs893245', 'rs78533578', 'rs74876007', 'rs80331692', 'rs79285884', 'rs77485368', 'rs56254146', '2:100206129:G:GA', 'rs9653442', 'rs6754937', 'rs4851269', 'rs1160542', 'rs1160544', 'rs10194635', 'rs10865035', 'rs2309837', 'rs1124563', 'rs6542920', 'rs12474386']	280	2.5769055459561545e-62	7.2223429803653e-29	0.4	1.289811738742445	-0.19629737386606044	-3.0636673497804088	-6.832301243496003	-7.441554465229378	0.3246399378701719	1.0969163896724152	5.075034425829716	-11.082080508719487	1.9511927556233952	6.116814119299373	-2.0595146198459293	8.501804836853205	2.707941661666118	11.14923647000381	Both
rs116551300	181467253	2	294	181309856.0	181710537.0	5.1399999999999996e-61	6	['rs116387149', 'rs80085646', 'rs3770117', 'rs80022028', 'rs114728739', 'rs115319401']	6	5.1404013697220437e-61	1.2899999999999646e-48	0.13333333333333333	1.5633852814181932	-0.34171550830257985	-2.0784057887572205	0.8390771814110702	0.7639769144362872	-14.652945442910427	-0.14416269278294452	0.11125895807236584	1.7740976466408542	8.261378232850598	-2.1029744841723748	-0.28376823376191274	-2.183051739691244	1.1887577707461383	-0.34868607430799764	Both
rs13408615	181432594	2	294	181408692.0	181427634.0	7.14e-61	6	['rs16867426', 'rs10185198', 'rs12612404', 'rs57726859', 'rs2035207', 'rs11902761']	6	7.135638837573705e-61	4.539999999999283e-80	0.06666666666666667	-5.214815783237109	-1.3870910525850049	-2.4178852254019865	0.18317590437747985	0.7064280214801053	-18.94854063719184	-2.266905486506213	1.0576237727320994	1.756664569691114	-2.8929846056502835	-1.4424516572553905	1.4883902741678785	-2.308776260693755	-0.9311982943993226	1.517204739824738	Both
rs12472767	159925824	2	279	159839289.0	160023459.0	2.62e-60	129	['rs7574420', 'rs10929954', 'rs10803759', 'rs7593073', 'rs12469306', 'rs2666986', 'rs2271381', '2:159889640:C:CT', 'rs10192293', 'rs10205746', 'rs12185534', '2:159904117:C:CG', 'rs16844479', 'rs925406', 'rs12992950', 'rs2357692', 'rs2136970', 'rs16844490', '2:159913312:C:CT', 'rs12692575', 'rs6739453', 'rs11693859', 'rs10497207', 'rs6715456', '2:159917528:T:TATA', 'rs4665126', 'rs374680606', 'rs28703121', 'rs77564652', 'rs80018320', 'rs76835868', 'rs74823844', 'rs75291007', 'rs74529120', 'rs13033829', 'rs6710996', 'rs2136976', 'rs2136975', 'rs2357689', 'rs2136974', 'rs2357688', 'rs2136973', '2:159924030:G:GTGCT', 'rs114113847', 'rs2175415', 'rs7576140', 'rs7589960', 'rs78085775', 'rs75740544', 'rs56127450', 'rs16844511', 'rs1877194', 'rs16844522', '2:159926405:C:CT', '2:159929486:A:AAAAATAT', 'rs55992304', 'rs7598738', 'rs4664302', 'rs144403366', 'rs61094689', 'rs1995950', 'rs1995951', '2:159947889:C:CAGAG', 'rs77743444', 'rs3792161', 'rs949753', '2:159956973:T:TA', 'rs12373732', 'rs1511217', 'rs10929960', 'rs62176719', 'rs145411646', 'rs149208519', 'rs144615035', 'rs10177852', 'rs62176720', 'rs7584941', '2:159975531:C:CTCTT', 'rs2715918', 'rs2715919', 'rs2667023', 'rs3792165', 'rs2715920', 'rs2465668', 'rs2667025', '2:159983859:A:AC', 'rs2715921', 'rs4401175', 'rs7590560', 'rs2666998', 'rs2715923', 'rs2715931', 'rs2667000', 'rs1397709', 'rs2667002', 'rs12692581', 'rs1567537', 'rs4664305', 'rs1397710', 'rs1511215', 'rs2715916', 'rs2667003', '2:160006926:A:AG', 'rs28634122', 'rs2715915', 'rs2667006', 'rs2667007', 'rs2715914', 'rs2667009', 'rs2667010', 'rs1397713', 'rs2667011', 'rs2715950', 'rs2667013', 'rs2715949', 'rs2667014', 'rs2715948', 'rs2715947', 'rs2715946', 'rs2667017', 'rs7599168', 'rs2667019', 'rs1039930', 'rs1039931', 'rs2715945', '2:160018633:A:AAAACAAAC', 'rs2715933', 'rs2011546']	128	2.619285646079132e-60	8.079999999999705e-41	0.2	6.0956406868227955	2.8995489410717994	1.5980673005893289	1.122452718837156	0.9644567141780632	-0.4652087126439064	7.825162894773962	13.37846390298759	3.865196056791369	-1.2825008698724747	-4.889680059156291	-0.4163895144093768	-5.257533884147764	-0.18832996109271932	5.104312079024639	Both
rs71338845	159821638	2	279	159600564.0	159853705.0	1.3199999999999997e-59	157	['rs7563368', 'rs1963848', 'rs12611922', 'rs10204535', 'rs13020365', 'rs6432542', 'rs10460340', 'rs13014418', 'rs9678638', 'rs4665098', 'rs2357382', 'rs3940435', 'rs10184034', 'rs4664293', 'rs4665100', 'rs10193402', 'rs11676412', 'rs10173538', 'rs7590595', 'rs7579206', 'rs7565297', 'rs7594329', 'rs7582124', '2:159716643:C:CA', 'rs10545429', '2:159717520:C:CTT', 'rs6432552', 'rs7572308', 'rs7606046', 'rs6432553', 'rs13025347', 'rs6432554', 'rs6760485', 'rs7578710', 'rs6761145', 'rs6732987', 'rs71423027', 'rs7589941', 'rs7589771', 'rs7563417', 'rs7607143', 'rs7566584', 'rs7566802', 'rs3732289', 'rs3821299', '2:159729672:C:CA', 'rs13415100', 'rs13415025', 'rs13389662', 'rs7562060', '2:159730925:C:CTG', 'rs4665110', 'rs34893664', 'rs34795915', 'rs10204867', 'rs10170336', 'rs13022404', 'rs1166102580', 'rs796570316', '2:159733099:C:CATT', 'rs35196716', '2:159734323:C:CT', 'rs6432557', 'rs7603274', 'rs13403371', 'rs13428679', 'rs12623283', 'rs2098976', 'rs2081723', 'rs2081722', 'rs10166694', 'rs10190704', 'rs2357529', 'rs12692562', 'rs12998291', 'rs10194483', 'rs2357531', 'rs2357532', '2:159741459:A:ATCT', 'rs16844269', '2:159742936:C:CAAAA', 'rs4664300', 'rs71406194', 'rs16822556', 'rs16822558', 'rs1834761', 'rs6432558', 'rs7590823', 'rs7567818', 'rs12692563', 'rs12620924', 'rs12611522', 'rs13397597', 'rs1427329', 'rs7593273', 'rs34392518', 'rs13032500', 'rs6432559', 'rs6432560', '2:159753550:C:CA', '2:159755297:T:TG', '2:159756895:G:GTTTGTT', 'rs3863924', '2:159759503:A:AT', 'rs11681565', 'rs11687502', 'rs13401087', 'rs12692564', 'rs1427328', 'rs5835759', 'rs3764969', '2:159764901:C:CT', 'rs9784044', 'rs4664301', 'rs12617546', 'rs13432', '2:159770126:A:AT', 'rs1126842', 'rs3771721', 'rs11681245', '2:159773857:G:GTC', '2:159773858:T:TC', '2:159774086:A:ATTGT', 'rs3771719', '2:159778053:A:ACC', '2:159778071:T:TAATATC', '2:159779629:A:AT', 'rs3771718', 'rs2303550', 'rs6432561', 'rs2114626', '2:159785677:G:GA', 'rs2059698', 'rs10084194', 'rs6720304', 'rs13016015', 'rs3764968', 'rs6740910', '2:159794491:A:AAAAT', 'rs1365798', 'rs2556102', 'rs73967923', 'rs13421392', 'rs4665118', 'rs4516379', 'rs56402119', 'rs2729726', 'rs1549579', 'rs1549580', 'rs1529381', 'rs1968344', 'rs7563956', 'rs12464577', 'rs6720948', 'rs2729713', '2:159844789:C:CTT', 'rs41264211']	157	1.316432211356894e-59	2.223208538935894e-34	0.23076923076923078	11.206111285679722	2.6179771906841816	2.5203230563297208		1.8848486484775029	-1.9825580286798181	12.227256632467945	12.158500482931187	3.3267712739440953	2.7770112874602435		-0.7643133054623079	-2.9997709268595747	0.4946263483968872	3.7232727615634817	Both
rs374093331	64682662	2	216	64638670.0	64779417.0	1.8299999999999998e-59	107	['rs11688492', 'rs2422276', 'rs3770710', 'rs2302643', 'rs3755189', '2:64660153:T:TA', 'rs4671605', '2:64661292:C:CA', 'rs6750065', 'rs34338966', 'rs12614829', 'rs7596561', 'rs71424129', 'rs34642907', 'rs34218958', 'rs11894737', 'rs2422283', 'rs10165929', 'rs2041810', 'rs3944013', 'rs34532102', 'rs4671606', 'rs4671607', 'rs6546096', '2:64679618:C:CT', 'rs1861399', 'rs1861398', '2:64680543:C:CCTT', 'rs11691369', 'rs2160348', 'rs6759291', 'rs79750258', 'rs6754136', 'rs954680', 'rs13007087', 'rs11898774', 'rs4671103', 'rs3796051', 'rs6750285', '2:64693980:C:CT', 'rs13013483', 'rs1477034', 'rs1861408', 'rs6756943', 'rs13005030', 'rs12471768', 'rs1968179', 'rs13026184', 'rs6735239', 'rs55820590', 'rs10193634', 'rs72814070', 'rs6733507', 'rs12618065', 'rs34287081', 'rs1558703', 'rs35827863', 'rs7422998', 'rs13016603', 'rs35636928', 'rs72814075', 'rs111432699', 'rs76214963', 'rs67991923', 'rs12997663', 'rs4671608', 'rs4671609', 'rs72814080', 'rs35862374', '2:64729493:T:TA', 'rs13031521', 'rs61420621', 'rs12994639', 'rs6744311', 'rs6747207', 'rs112308729', 'rs4671611', 'rs112402858', 'rs11126018', 'rs72814092', 'rs7580585', 'rs998223', 'rs2663903', 'rs2663904', 'rs1107436', 'rs6708682', 'rs12623363', 'rs12616815', 'rs847815', 'rs847804', 'rs113032541', 'rs847803', 'rs6723426', 'rs72814098', 'rs847802', '2:64757890:A:AAC', 'rs860215', 'rs866429', 'rs847814', 'rs72814099', 'rs72816203', 'rs2136451', 'rs17608467', 'rs17608651', 'rs702874', 'rs847805']	106	1.8338885945252422e-59	4.1496212228348476e-29	0.4	-3.8928103440547854	-3.662746945870128	3.2047211264842312	-0.2687988477505813	1.1756573048147854	8.574444711379723	-3.899547436479304	-7.056211082619712	-6.009982699275898	-3.893407061533253	11.198443054399156	4.3408868525006135	10.573095109633835	-10.436833223526246	2.565322903827345	Both
rs201757987	12814674	2	174	12722662.0	12927830.0	2.7399999999999998e-59	277	['2:12722662:C:CAT', 'rs6719434', 'rs2278117', 'rs890069', 'rs7569039', 'rs10185404', 'rs10189072', 'rs13019538', 'rs1544856', '2:12736464:T:TC', 'rs11687168', 'rs35330522', 'rs13016655', '2:12737375:G:GA', 'rs34392899', 'rs35002856', 'rs7422473', 'rs2042567', 'rs2042566', '2:12738724:A:AG', 'rs35143408', 'rs35056165', '2:12739484:T:TCCCGGCCTCAGGTGATC', 'rs4668781', 'rs1057001', '2:12742696:A:ATC', 'rs6717278', 'rs1469215', 'rs1974923', 'rs72288198', 'rs2113818', 'rs730126', 'rs2059429', 'rs2059428', 'rs4668783', 'rs2059427', 'rs2059426', 'rs12616457', 'rs2380452', 'rs2380453', 'rs5022058', 'rs7562714', 'rs4669869', 'rs1005010', 'rs17390839', 'rs13011003', 'rs4669871', 'rs4669872', 'rs4668785', 'rs973977', 'rs890075', 'rs890074', '2:12770286:T:TA', '2:12772252:C:CAA', 'rs4669873', 'rs4669874', 'rs4669875', '2:12775960:T:TAAG', 'rs7581972', 'rs10929830', 'rs9287748', 'rs2161996', 'rs4669876', 'rs10200958', '2:12781559:C:CATAA', 'rs6432328', 'rs11674847', 'rs6432329', 'rs6432330', 'rs6432331', 'rs6432332', 'rs10929831', 'rs7592318', 'rs4669878', 'rs6750735', 'rs6751136', 'rs6761288', 'rs6432334', 'rs6432335', 'rs71450364', 'rs1863176', 'rs6727552', 'rs12619613', 'rs10200527', '2:12793865:A:AT', 'rs12621442', 'rs10197989', 'rs10198180', 'rs1465488', 'rs7580835', 'rs2113817', 'rs2194724', 'rs4669879', 'rs4669880', '2:12804535:T:TA', 'rs12692486', '2:12808164:C:CT', 'rs6736328', 'rs732805', 'rs4583433', 'rs7601980', 'rs1469218', 'rs1469217', 'rs4668787', 'rs4669881', 'rs1469216', 'rs6730819', 'rs12623251', 'rs10175345', 'rs2113815', 'rs2113814', 'rs2113813', 'rs2113812', 'rs6432336', 'rs7597914', 'rs2113811', 'rs11685678', 'rs4668788', 'rs4668789', 'rs4669882', 'rs4668790', 'rs4668791', '2:12814667:A:AATT', '2:12814670:T:TC', 'rs13000123', 'rs1544855', 'rs1544854', 'rs10929832', 'rs1544853', 'rs1544852', 'rs1544851', 'rs7598770', 'rs6432337', 'rs6751241', 'rs7599695', 'rs7586442', 'rs7586563', 'rs869062262', 'rs4668792', 'rs10191751', 'rs10194305', 'rs10179809', 'rs10192149', 'rs17465721', 'rs6432340', 'rs12621238', 'rs10186351', 'rs10198628', 'rs10164960', 'rs10204312', 'rs6432341', '2:12825944:G:GA', 'rs7572835', 'rs72767642', '2:12827077:G:GA', 'rs2081407', 'rs2098823', 'rs12986645', 'rs4669883', 'rs4669884', 'rs7558700', 'rs7558818', 'rs7584581', 'rs7559029', 'rs12617714', '2:12831724:T:TA', 'rs12999821', 'rs4669886', 'rs4669887', '2:12837546:T:TG', 'rs13020178', 'rs59583273', 'rs4669888', 'rs4669889', '2:12843465:T:TA', 'rs6732344', 'rs12468536', 'rs10929833', 'rs890070', 'rs4669890', 'rs1879542', 'rs950612', 'rs6757521', 'rs1554443', 'rs1554444', '2:12851964:C:CT', 'rs2139842', 'rs2139844', 'rs6735213', 'rs6720520', 'rs12465149', 'rs12997678', 'rs72493346', 'rs10188224', 'rs1521244', 'rs4669893', 'rs67860360', '2:12859389:A:AC', 'rs1357059', 'rs7556962', 'rs6747537', 'rs72767675', 'rs1357060', 'rs76792676', 'rs80298372', 'rs60374985', 'rs12617202', '2:12865642:T:TTCTC', 'rs115312492', 'rs116675274', '2:12865652:C:CTTCT', '2:12865653:T:TC', '2:12865655:C:CTTTA', 'rs114596947', '2:12865669:T:TTC', '2:12866832:A:AT', 'rs1521249', 'rs11683058', 'rs10929835', '2:12871288:C:CT', 'rs1521248', 'rs10495606', '2:12873273:C:CA', 'rs4668793', 'rs13425286', 'rs4669895', 'rs33985992', 'rs11898437', 'rs6432342', '2:12884542:A:AT', 'rs1879543', 'rs956596', 'rs6706847', 'rs6739633', 'rs72767681', 'rs6752387', 'rs61691063', 'rs33952360', 'rs2139845', 'rs5829390', 'rs1521246', 'rs6432343', '2:12900413:C:CA', 'rs55830956', 'rs1521247', '2:12901976:A:ATCT', 'rs4669896', 'rs10164589', 'rs779339', '2:12905579:T:TA', 'rs779340', 'rs779341', 'rs779342', 'rs779343', 'rs2461008', 'rs2459338', 'rs779356', 'rs779357', 'rs779358', 'rs779359', '2:12916099:G:GT', 'rs779360', 'rs779361', 'rs779362', 'rs779363', 'rs779364', 'rs779365', '2:12923455:G:GA', 'rs779366', 'rs779367', 'rs779368', 'rs779369', 'rs779370', 'rs779371', '2:12927798:T:TA', 'rs66990309', '2:12927830:T:TAAA']	277	2.7373583982627583e-59	3.3999999999999986e-25	0.6	-9.682744871831119	-2.6252711050757385	-5.648344809619111	-6.225220759104485	-6.7367217341240275	-9.835085563777998	-5.8268007538279445	-10.36986633669947	-5.955675367307747	-8.479584275138496	0.6483286975109472	3.752614297328479	-2.1633535148400043	-3.3709847642929462	0.34446315570566105	Both
rs9917154	110849014	2	244	110736744.0	110960474.0	4.589999999999997e-59	20	['rs4569480', 'rs7593436', 'rs4290670', 'rs2612699', 'rs1969232', 'rs1969233', 'rs1533295', 'rs999643', 'rs999642', 'rs10180446', 'rs12476878', 'rs1554006', 'rs13019266', 'rs7576541', 'rs4849268', 'rs2880191', 'rs907860', 'rs729386', 'rs1564705', 'rs1105601']	20	4.591690235175887e-59	2.5844348318762936e-63	0.13333333333333333	-6.182352420702003	-0.1684568236303075	2.5191617316130817	0.5207717775029075	1.1502950596468453	2.7137647577568456	-0.8216023382949832	-1.5330439030926346	-0.04426178340941325	-16.796599213649856	1.3958191106905973	1.5045141508009956	0.8092144532546647	-0.1968551673064134	-0.05961974430048335	Both
rs4019415	85987049	2	232	85886391.0	86236981.0	1.8999999999999995e-58	375	['rs1518991', 'rs1878904', 'rs28364794', 'rs4832216', '2:85891153:G:GTT', 'rs4832217', 'rs6735629', 'rs1878898', 'rs1553421754', 'rs1401384', 'rs6747179', 'rs6734115', 'rs6747294', 'rs4832218', 'rs1543972', 'rs2679710', 'rs2679711', 'rs2679712', 'rs2577768', 'rs2679713', 'rs959313', 'rs764471', 'rs2577769', 'rs1135603', 'rs2577774', 'rs2577775', '2:85906274:C:CTTCCT', 'rs2945823', 'rs2679720', 'rs2679721', 'rs2577777', 'rs2577778', 'rs2577779', 'rs2679722', 'rs2945824', 'rs2577780', '2:85909241:T:TC', 'rs2945825', 'rs2918014', 'rs2945826', '2:85913032:A:AAAAC', 'rs2679725', 'rs1518983', 'rs2577784', 'rs2577785', 'rs2577786', 'rs2918015', 'rs2918016', 'rs140725178', 'rs35153287', 'rs17026750', 'rs7593080', 'rs1438156', 'rs6718537', 'rs2008559', 'rs2164878', 'rs6547647', 'rs12616165', '2:85932904:C:CT', 'rs7576135', 'rs4832227', 'rs10460588', 'rs11689401', 'rs2218035', 'rs2366956', 'rs2366958', 'rs10153710', 'rs9309628', 'rs12473456', 'rs11127010', 'rs11127011', 'rs10185771', 'rs735738', 'rs6756342', 'rs6714363', 'rs6706720', 'rs12472588', 'rs12476390', 'rs11890514', 'rs11891625', 'rs4514874', 'rs1866243', '2:85955840:C:CA', 'rs12470643', 'rs10186005', 'rs1438155', 'rs1438154', 'rs1438153', 'rs6708525', 'rs6737454', 'rs6547651', 'rs13397189', 'rs12714161', 'rs10181091', 'rs6713002', 'rs6728146', 'rs1866242', 'rs13000793', 'rs56938230', 'rs7592989', 'rs10183118', 'rs1561330', 'rs7606897', 'rs7607138', 'rs6547653', 'rs6547654', 'rs893442', 'rs934831', 'rs934830', 'rs2083168', 'rs74265044', 'rs2083167', 'rs934829', 'rs2099617', 'rs2099616', 'rs3937593', 'rs10181916', '2:85983634:A:AT', 'rs7595420', 'rs7569152', 'rs7586985', 'rs7599326', 'rs10189191', '2:85987047:A:ATG', 'rs2886819', '2:85987057:A:ATG', 'rs1866245', 'rs4480982', 'rs4346389', 'rs1020095', 'rs12714162', 'rs12714163', 'rs7571529', 'rs4832232', 'rs12714164', 'rs12714165', 'rs4832018', 'rs4832019', 'rs4832020', 'rs10198260', 'rs7597264', 'rs6547655', 'rs13004643', '2:85999914:G:GT', 'rs6740044', 'rs1036553', 'rs10178540', 'rs879649', 'rs10185452', 'rs10178120', 'rs4832233', 'rs10173155', 'rs12997506', 'rs2278536', 'rs2276626', 'rs4832234', 'rs34723687', 'rs717144', 'rs9309629', 'rs13024123', 'rs34478066', 'rs7572386', 'rs2886885', 'rs4832236', 'rs2289239', 'rs10208184', 'rs4597526', 'rs311585', 'rs311588', 'rs311564', 'rs6735014', 'rs76398893', 'rs311574', 'rs311576', 'rs12714166', 'rs311578', 'rs311579', 'rs12994838', 'rs3770075', 'rs12328100', 'rs4832240', '2:86082541:C:CT', 'rs13028023', 'rs12714167', '2:86086059:C:CT', 'rs1424522', 'rs10187150', 'rs715334', 'rs2367200', 'rs34263823', 'rs62147717', 'rs72847885', 'rs2194486', 'rs11127016', 'rs4344936', 'rs13013916', 'rs10184246', 'rs3764950', 'rs3764949', 'rs17584697', 'rs2241438', 'rs11395', 'rs3731818', 'rs4832025', 'rs4832026', 'rs538214529', 'rs876242', 'rs8244', '2:86145065:C:CAGGCAGT', '2:86145265:T:TG', '2:86146375:A:AT', 'rs13018652', 'rs13019073', '2:86148876:G:GTATT', 'rs13026675', 'rs7569853', 'rs4569473', 'rs12714169', 'rs6731535', 'rs7608547', '2:86154176:C:CT', 'rs10200018', 'rs10202995', 'rs12714170', 'rs6547660', 'rs12465983', '2:86157804:G:GAA', 'rs7561589', 'rs1057893', 'rs34945759', '2:86160628:C:CAAATAACTA', 'rs9973320', 'rs6737950', 'rs11685551', '2:86162341:G:GT', 'rs6731358', 'rs34642473', 'rs3770067', 'rs9917140', '2:86165752:A:ATAAAT', 'rs62150072', 'rs6740666', 'rs6729732', 'rs12478097', 'rs2278083', 'rs12714171', 'rs2288114', 'rs2288113', 'rs12477274', 'rs6757387', '2:86171955:G:GTA', 'rs6547661', 'rs6547662', 'rs7609008', 'rs6707029', 'rs6749439', 'rs1050301', 'rs3770065', 'rs6725372', '2:86174738:C:CT', 'rs7566721', 'rs2367203', 'rs3770062', 'rs3821017', 'rs3770061', 'rs2367204', 'rs13403186', 'rs6706204', 'rs6749090', 'rs6547663', 'rs3770060', '2:86179927:C:CA', 'rs12469363', 'rs12998164', 'rs12998025', 'rs62150074', 'rs13024884', 'rs6731995', 'rs2303338', '2:86182099:T:TAATA', '2:86182760:A:ACTTGAG', '2:86182863:T:TA', '2:86182875:C:CA', '2:86182876:A:AC', 'rs17027013', 'rs9646999', '2:86183635:T:TC', 'rs12469762', 'rs7566961', 'rs7567380', 'rs12151585', 'rs965636', 'rs10175330', 'rs10188059', 'rs2081322', 'rs13011139', 'rs13010906', 'rs13011498', 'rs7588325', 'rs6730226', 'rs6719136', 'rs6747474', 'rs11884038', 'rs11885380', 'rs12996308', 'rs11897696', 'rs12475079', 'rs12475126', 'rs11899254', 'rs12714172', 'rs9653569', 'rs17551822', 'rs17551815', 'rs9309632', 'rs34809504', '2:86195673:A:AGCT', 'rs9653508', 'rs4402761', 'rs4422155', 'rs4450596', 'rs4374375', 'rs4544439', 'rs9309633', 'rs6725046', 'rs6740287', 'rs9808316', 'rs35615768', 'rs12994382', 'rs10170676', 'rs13027248', 'rs13001470', 'rs11900161', 'rs7560376', 'rs2059352', 'rs7563742', 'rs7590445', 'rs10184462', '2:86202608:C:CTTAT', 'rs10208602', 'rs13035593', '2:86204438:C:CT', 'rs6547665', 'rs12714173', 'rs12714174', '2:86205415:G:GCT', 'rs12714175', 'rs12714177', 'rs9789526', 'rs3770059', 'rs1540391', 'rs2241432', 'rs17438451', 'rs3087642', 'rs11944', 'rs2288122', 'rs708600', '2:86214211:C:CTGTT', '2:86214989:C:CA', 'rs2002250', 'rs10195199', 'rs7422930', 'rs1010239', 'rs1559511', 'rs13000103', 'rs4832029', 'rs13007807', 'rs2003931', 'rs10201457', 'rs2042502', 'rs1007502', 'rs6758173', 'rs1559514', 'rs12714178', '2:86236738:A:AT', 'rs10206710']	375	1.9036721096296794e-58	0.00010133143673091731	0.0	2.02938590119581	-0.3197221067064854	3.345953993289383	3.6612364873479066	-0.41847891422511735	-2.6544831775115294	1.0185387402059782	-2.95635357733236	1.7307352226901271	3.7994800219098868	-3.887381480671313	-3.2092105179020667	-1.6996222628191884	3.5656178466813655	0.6209051993578741	Joint only
rs6724315	46136560	2	201	46118839.0	46220436.0	2.4699999999999997e-58	33	['rs2881260', 'rs17737768', 'rs11690961', 'rs11690238', 'rs1020445', 'rs10427180', 'rs61759981', 'rs11686993', 'rs67175734', 'rs17034708', 'rs7601785', 'rs13405491', 'rs10210199', 'rs11695495', 'rs72808780', 'rs11686522', 'rs11693321', 'rs114924833', 'rs75193689', 'rs116763363', 'rs74183853', 'rs78209826', 'rs149760043', 'rs72793680', 'rs74519581', 'rs115610552', 'rs79518788', 'rs72793682', 'rs369053069']	29	2.4668321353517045e-58	9.820000000000135e-76	0.2	-0.8655700240727275	-0.21429502167300368	1.9440203263041282	18.41576067014922	17.431839097176162	1.064834124115956	-1.2263659328127705	-3.895986094770072	15.26343712232072	-0.9639420106076272	0.07762167530385584	-2.2458908517730034	1.2641756182813888	2.249999138461602	0.5155868451395772	Both
rs155124	181443211	2	294	181443090.0	181572912.0	4.6699999999999994e-58	36	['rs155125', 'rs150241757', 'rs62191395', 'rs155122', 'rs62191396', 'rs145957117', 'rs155143', 'rs155142', 'rs62191398', 'rs155140', 'rs155139', 'rs115303037', 'rs155138', 'rs10203703', 'rs62191400', 'rs145303601', '2:181459977:A:ATTGT', 'rs62191401', 'rs10209150', 'rs62191402', 'rs155147', 'rs155146', 'rs62191403', '2:181470722:A:AAG', 'rs62191404', 'rs62191406', 'rs155092', '2:181478218:G:GAAGATGTTGGTGA', 'rs56020695', 'rs62191408', 'rs155108', 'rs141259450', 'rs17305807', 'rs141220721']	34	4.665429757207863e-58	2.5199999999996955e-84	0.2	-7.755638625296132	-4.308992404226371	-4.85729539364004	-1.0348713416052386	-0.11557042908563354	-19.45745323608736	-5.468055277131153	-2.947263388598076	-1.1762750063115115	-2.3706466087058757	1.2150212151652702	2.53238352883444	-0.1390179053658956	-0.2366839335896159	1.2890836701796806	Both
2:233200961:A:AAAATAAATAAATAAATAAATAA	233200961	2	330	233164092.0	233207093.0	7.95e-58	41	['rs11673739', 'rs10929180', 'rs34443033', 'rs10929181', '2:233165765:T:TGTGA', 'rs10175194', 'rs10182994', 'rs11889446', 'rs10803668', 'rs59836591', 'rs13408647', 'rs10193017', 'rs10179304', 'rs10199551', 'rs6720896', 'rs4436949', 'rs6740918', 'rs12612322', 'rs11680711', 'rs10929185', 'rs6719549', 'rs6722529', '2:233199838:G:GA', 'rs7346', 'rs9247', '2:233204775:C:CGTATGTGT', 'rs1135727', 'rs56235204', 'rs56404638', 'rs13408498', 'rs1057258', 'rs14243']	32	7.951770759675896e-58	4.208754910649469e-43	0.2	4.959263568549242	-0.7548270732596071	-13.763789365721074	-1.10011437021181	0.4027746377534628	7.1299129277782045	6.174134733699535	1.6828979577648515	-1.8925924417212765	1.6229734033580387	4.411578359784307	5.3353477099477296	1.5674334015039024	1.064569785342779	1.5293716555671104	Both
rs72825993	102584170	2	238	102505195.0	102562489.0	4.4799999999999984e-57	2	['rs72825956', 'rs72825990']	2	4.477532162321392e-57	2.809999999999964e-73	0.06666666666666667	-2.2911800899937367	0.11554140975580175	-18.10692763477529	1.7431008510062294	0.8723306894466967	-0.4504624831441859	-1.3050436054961732	-0.1960589829641764	1.4479680009067826	0.2893964647985366	-0.1216654207278674	-2.0710513240230357	0.8711852724898019	0.5968358203676523	0.8420588736818214	Both
rs2630709	8305030	2	170	8298563.0	8341436.0	4.73e-57	61	['rs346835', 'rs10165200', 'rs10204352', 'rs10206877', 'rs10204769', 'rs10207297', 'rs10192685', 'rs10168400', 'rs35687514', 'rs13386606', 'rs6734135', 'rs35181863', 'rs6737412', 'rs13416555', 'rs13390333', 'rs10174706', 'rs10174728', 'rs10174949', 'rs891058', 'rs186975', 'rs10178845', 'rs391934', 'rs391936', 'rs658243', 'rs2630708', 'rs2630707', 'rs2562008', 'rs3102937', 'rs642501', 'rs690249', 'rs443997', 'rs367023', 'rs453193', 'rs439614', 'rs13395467', 'rs13398375', 'rs3111416', 'rs184706', 'rs346829', 'rs13412757', 'rs2630745', 'rs71387227', 'rs3111418', 'rs13423828', 'rs3102959', 'rs3097266', 'rs2115366', 'rs2630744', 'rs3102957', 'rs3097267', 'rs10210006', 'rs2931137', 'rs3102955', 'rs13412022', 'rs3097268', 'rs3102954', 'rs3097270', 'rs3097274', 'rs2562004', 'rs2562012']	60	4.7347808697733494e-57	1.3322809188879966e-56	0.13333333333333333	0.5239493741241191	4.63668103281876	15.853375598782769	-1.439868225169491	-1.7659209343408355	8.88341202564615	-1.5686575904341424	-0.7231963465935426	0.4815152727490316	-1.2543436010071831	-2.2171738065515747	-0.4376877887964639	-3.0312744411556154	3.865658990830645	0.18449947475719328	Both
rs7585866	191831529	2	301	191756372.0	191826023.0	7.490000000000001e-57	9	['rs7594721', 'rs6434509', 'rs6740856', 'rs11686737', 'rs6708269', 'rs4528706', 'rs12693616', 'rs7598921', 'rs4853642']	9	7.488675016185013e-57	2.1099999999999117e-84	0.13333333333333333	-0.6413196884796709	0.30287778718345154	1.320722227103263	0.21514919475387376	0.7825694283153894	1.5234226455732258	-0.945752182501702	9.363826576719747	1.47030192474848	-0.050818687054428976	-0.7422398965668884	2.350563677624474	-1.6608976715393928	-1.0695453621906559	-19.466553317232968	Both
2:62300396:A:AT	62300396	2	214	62269588.0	62318388.0	7.709999999999997e-57	35	['rs12620241', 'rs4563212', 'rs4315507', 'rs116029002', 'rs72803383', 'rs72803385', 'rs72803386', 'rs72803387', 'rs72803388', 'rs6733675', 'rs6748901', 'rs4672498', 'rs72803390', 'rs72803391', 'rs73933355', 'rs7424671', 'rs56057411', 'rs72803392', 'rs72803393', 'rs72803394', 'rs12622051', 'rs56162641', 'rs56216216', 'rs72803397', 'rs6756542', 'rs56718216', 'rs7426219', 'rs4630755', 'rs58294090', 'rs146513501', 'rs57902549', 'rs55893750', 'rs56124198', 'rs12621417', 'rs113710006']	35	7.70629860706615e-57	4.540141070729395e-28	0.26666666666666666	-3.5647213521222967	-3.1943964361641526	-2.631995535360212	3.214617649905533	4.137498808622867	-3.809720269529904	-4.317992614629078	-3.706449608854416	9.143408684476633	1.400585587222858	-7.714078401875522	2.087274560647125	-10.984446283121605	-10.805516064588131	-1.0735439616421636	Both
rs140010184	8604714	2	170	8556701.0	8626038.0	1.61e-56	6	['rs13403054', 'rs13384570', 'rs72784650', 'rs75649962', 'rs10929553', 'rs34736233']	6	1.6054583630122196e-56	3.3599999999999453e-35	0.2	-1.1492206693870382	0.5354177772419991	1.4791022086739594	0.8007929137964821	3.465117430031498	-1.3658183033389977	-0.345000493134668	-2.1067068278138867	6.377501745600772	-2.7993853186496613	-5.362805118179813	4.1788397817441005	-8.208483276733293	-12.37984286446101	-1.2548974219619569	Both
rs1553329516	16443449	2	177	16400628.0	16600046.0	1.8299999999999997e-56	282	['rs1430059', 'rs67785176', 'rs6531102', 'rs16982292', 'rs1426695', 'rs1367162', '2:16414391:G:GCACAATTAT', 'rs10856781', 'rs10856782', 'rs10856783', 'rs56124106', '2:16415786:A:AT', 'rs6730899', 'rs12616043', 'rs12614009', 'rs11884584', '2:16417630:C:CA', 'rs2115849', '2:16419320:A:AGTG', 'rs2879845', 'rs11096545', 'rs11096546', 'rs1430036', '2:16421835:A:AT', 'rs1835318', 'rs1560368', 'rs1316661', '2:16423906:C:CCT', 'rs1001129', 'rs1984489', 'rs4832591', 'rs11096549', 'rs4832592', 'rs2115850', 'rs34137698', 'rs1430038', 'rs13026103', 'rs6752090', 'rs10776478', 'rs11685676', 'rs11693852', 'rs11693903', 'rs11690218', 'rs11096558', 'rs934224', 'rs934225', 'rs1346748', 'rs35122560', 'rs35309100', 'rs6706856', '2:16435817:A:AT', 'rs4281911', 'rs6531114', 'rs6753768', 'rs6759839', 'rs6746008', '2:16440346:T:TTATA', 'rs7563815', 'rs7606503', 'rs16982394', 'rs4832443', 'rs7580707', 'rs370177836', 'rs11901789', 'rs2082123', '2:16448037:G:GAA', 'rs7567867', 'rs6531130', 'rs4832447', 'rs4832448', 'rs4832449', 'rs4832615', 'rs11680347', 'rs13012094', 'rs6728955', 'rs1430039', 'rs10185113', 'rs4300830', 'rs62117057', 'rs7581729', 'rs1346749', 'rs1367152', '2:16456113:C:CT', 'rs11096571', 'rs6531144', '2:16457596:C:CT', 'rs1346751', 'rs2879848', 'rs2879849', '2:16459623:C:CT', 'rs1367153', 'rs11096574', 'rs7558680', 'rs7592970', 'rs1430046', 'rs1430047', 'rs1991584', 'rs1991585', 'rs1991586', 'rs4832633', 'rs4832634', 'rs10856785', 'rs6531148', 'rs1430048', 'rs4393752', 'rs1465614', 'rs1965729', '2:16473652:G:GATTA', 'rs1430049', 'rs11096586', 'rs10164502', 'rs725456', 'rs7563855', 'rs4550668', '2:16482319:G:GCA', 'rs7567636', 'rs7605021', 'rs2340761', 'rs4645016', 'rs12710703', 'rs6729285', 'rs1430052', 'rs7566990', 'rs6531160', 'rs2163216', 'rs2163217', 'rs6531162', 'rs6531163', 'rs4467267', 'rs2340764', 'rs1346752', '2:16495795:C:CT', 'rs7575477', 'rs7580701', 'rs1367156', 'rs1346753', 'rs4452143', 'rs13412159', 'rs9967813', 'rs9967779', 'rs1430053', 'rs1430054', 'rs1430055', 'rs6746795', 'rs10198308', 'rs1346754', 'rs1346755', 'rs1430056', 'rs1430057', 'rs4417714', 'rs1430058', 'rs12463697', 'rs1965731', 'rs4364023', 'rs4632344', 'rs4490186', 'rs4295008', 'rs4389335', 'rs4240227', 'rs4240228', '2:16508244:C:CG', 'rs7605502', 'rs34317246', 'rs4396718', 'rs11096594', 'rs4383328', 'rs4290656', 'rs4564771', 'rs7605154', 'rs4832645', 'rs35165397', 'rs7560047', '2:16515777:C:CCATTTCAT', 'rs6715080', 'rs6705856', 'rs7570255', 'rs11695429', 'rs11889461', 'rs4560110', 'rs4347841', 'rs4832646', 'rs4632345', 'rs67530244', 'rs7576783', 'rs3934617', 'rs11893260', 'rs4832647', 'rs6735186', 'rs62114564', 'rs10182776', 'rs4493263', 'rs4240230', 'rs4497881', 'rs12710725', 'rs13406059', 'rs4832465', 'rs4832648', 'rs12614326', 'rs4832466', 'rs62114566', 'rs6733081', 'rs4832467', 'rs4832468', 'rs11897201', 'rs6745357', 'rs35423711', 'rs7603592', '2:16533669:G:GA', 'rs4441471', 'rs10196016', 'rs10856790', 'rs10198582', 'rs4832649', 'rs4832650', 'rs6706305', 'rs6706417', 'rs10168581', 'rs10201915', 'rs6761778', 'rs6713976', '2:16536733:C:CTTTATTTTATTTTATTTTAT', 'rs7593098', '2:16537295:G:GA', 'rs2067702', 'rs4832651', 'rs12623437', 'rs12710731', 'rs6758077', '2:16541104:G:GA', 'rs4611646', 'rs4608519', 'rs4508598', 'rs4610058', 'rs4507108', 'rs7571487', 'rs7563089', 'rs4488663', 'rs4240231', 'rs4240232', 'rs4832652', 'rs4832653', 'rs4832654', 'rs4832655', 'rs12468063', 'rs59197172', 'rs4832656', 'rs13385292', 'rs4832657', '2:16545695:T:TA', 'rs12613096', 'rs4441472', 'rs4319933', 'rs35207525', '2:16546890:A:ATAACT', 'rs4303719', 'rs4240233', 'rs4581900', 'rs4453698', 'rs7566780', 'rs7566781', 'rs7570487', '2:16549305:C:CT', 'rs3088224', '2:16549987:G:GT', 'rs15653', 'rs4240234', 'rs4263114', 'rs10172734', 'rs5007483', 'rs7552', 'rs12997119', 'rs62122693', 'rs6743149', 'rs7573656', 'rs12989232', 'rs34259341', 'rs35210707', 'rs13034084', 'rs13400668', 'rs35755986', 'rs12994846', 'rs7575192']	282	1.8317603141108057e-56	7.868237446162112e-68	0.2	5.63672158831009	4.505389620830938	1.4628457118987956	0.18042703056043954	-0.9163921031745124	4.900652559170009	5.024750983664844	-4.302257003062075	3.18607121302272	1.8895613882912043	-7.013272239340818	-3.784034073650119	-4.921217894407592	1.4508010648576637	17.40271585253523	Both
2:213021923:A:ATTTTATCT	213021923	2	315	212937054.0	213124245.0	5.82e-56	174	['rs72940695', 'rs17275231', 'rs7595958', 'rs12477373', 'rs72942516', 'rs10191391', 'rs2371791', 'rs10189842', 'rs10497986', 'rs12993121', 'rs7604862', '2:212979671:C:CA', 'rs72944322', 'rs113012016', 'rs7584255', 'rs13007643', 'rs72944349', 'rs13405747', 'rs7576850', '2:212991176:C:CA', 'rs7603237', 'rs7603346', 'rs17355277', 'rs6734978', 'rs4673714', 'rs12620781', 'rs17355424', 'rs16849550', 'rs1384400', 'rs1384399', 'rs6435748', 'rs28725245', 'rs12617186', 'rs12617217', 'rs12617251', 'rs12617274', '2:213000184:T:TA', '2:213000683:T:TA', 'rs12996008', 'rs73087329', 'rs72944379', 'rs17277107', 'rs72944382', 'rs7607184', 'rs12622131', 'rs7593379', 'rs72944387', 'rs3768792', 'rs76705042', 'rs17355918', 'rs112361302', 'rs11676331', '2:213011188:G:GA', 'rs67529860', 'rs12470231', 'rs17277346', '2:213011787:C:CA', 'rs17355973', 'rs9808128', 'rs9808132', 'rs67078277', 'rs59507033', 'rs1384397', 'rs1871945', 'rs1564610', 'rs996032', 'rs34613499', 'rs72946458', 'rs67012273', 'rs58717082', 'rs1384396', 'rs4673715', 'rs12694291', 'rs7569918', 'rs2371790', 'rs67711650', 'rs2291241', '2:213022497:G:GT', 'rs67668715', 'rs12619958', 'rs17277549', 'rs17356175', 'rs6435752', 'rs6435753', 'rs10048743', 'rs6758517', 'rs6754196', 'rs67549184', 'rs67863749', 'rs10178238', 'rs6757308', 'rs11899222', 'rs11888685', 'rs11888736', 'rs57025133', 'rs10445814', 'rs2128392', 'rs7602282', '2:213033838:A:AAG', 'rs1119376', 'rs6733125', 'rs10932460', 'rs4673718', 'rs4673719', 'rs67043134', 'rs2128391', 'rs13396997', 'rs13397204', 'rs1905170', 'rs7601107', 'rs13417169', 'rs1564612', '2:213040243:G:GTT', 'rs2220038', 'rs7572780', '2:213041339:T:TG', 'rs13385782', 'rs13424888', 'rs10207031', 'rs7562970', 'rs7562974', 'rs6730892', 'rs12624170', 'rs2069267', 'rs2069266', 'rs7585103', 'rs12622471', 'rs12622499', 'rs10932461', 'rs1482579', 'rs4458156', 'rs12612034', 'rs66975677', 'rs12620155', 'rs1441173', 'rs13019839', 'rs12694292', 'rs2035426', 'rs10497989', 'rs3754591', 'rs7587628', 'rs7560982', 'rs7560983', 'rs13388540', 'rs9288462', 'rs10185464', 'rs13416689', '2:213055457:T:TA', 'rs6743046', 'rs6714640', 'rs1482578', '2:213056241:C:CA', '2:213056242:A:AC', 'rs3768789', 'rs4672669', 'rs17357422', 'rs4672670', 'rs6705241', 'rs6737449', 'rs17291631', '2:213061493:T:TAA', 'rs13394636', 'rs10497990', 'rs9288463', 'rs66531832', 'rs9288464', 'rs7582752', 'rs565651953']	168	5.82357923406982e-56	4.700002901906657e-71	0.06666666666666667	2.514485579133493	0.8951172329423173	17.822827125765347	2.2074103200407014	2.8731057896439363	3.6452915267470174	1.3283910145797766	-1.6459382873156236	1.6230417404040791	-0.7860624672307059	1.537972416420324	1.5173735550472691	1.190683123921486	-2.458338592149408	1.4688193398579732	Both
rs10185155	159696717	2	279	159467697.0	159791495.0	9.67e-56	138	['2:159467697:T:TGGA', 'rs4271723', 'rs7578689', 'rs11901769', '2:159490688:A:AT', '2:159495792:C:CAG', 'rs13391913', 'rs12692551', 'rs2113859', 'rs62173243', 'rs10205689', 'rs10206214', 'rs1425045', 'rs35019796', 'rs1863218', 'rs1425047', 'rs6432534', 'rs933794', '2:159525597:A:ATT', 'rs1030328', 'rs13431621', 'rs12692553', 'rs6754092', 'rs10165197', 'rs12476343', 'rs13386318', '2:159545561:C:CA', 'rs4665077', 'rs58187305', 'rs10489997', 'rs10929944', 'rs7585513', 'rs6751744', 'rs6711131', 'rs6711132', 'rs12466650', 'rs145652571', 'rs10176307', 'rs12479349', 'rs12466289', 'rs1549386', 'rs1549387', 'rs1863219', 'rs35299907', 'rs72960224', 'rs56106240', 'rs10192408', '2:159569032:G:GC', 'rs57575372', 'rs10196064', 'rs2162023', '2:159570179:T:TTTG', '2:159570180:T:TTG', 'rs56740260', 'rs5006302', 'rs4665081', 'rs55946200', 'rs56253427', '2:159570647:C:CCTTT', 'rs10199805', 'rs10202352', 'rs10202187', 'rs1425039', 'rs1425040', 'rs11693108', 'rs1124334', 'rs7575924', 'rs4665082', 'rs4665083', '2:159574335:A:AAAAC', 'rs17605928', 'rs57606853', '2:159576531:T:TA', 'rs58614783', 'rs12622391', 'rs12477092', 'rs12465237', 'rs10165041', 'rs6432540', 'rs6432541', 'rs12692554', 'rs6738215', 'rs6745766', 'rs10195287', 'rs76202233', '2:159613459:T:TAAAA', 'rs6753181', '2:159638714:G:GA', 'rs10432413', 'rs75317087', 'rs7604482', 'rs10176436', 'rs13397722', 'rs7559127', '2:159661778:C:CT', 'rs12692558', 'rs11687103', 'rs4664296', 'rs2357526', 'rs13000070', 'rs7588710', 'rs12999124', 'rs12386214', 'rs13032135', 'rs4665103', 'rs4665104', 'rs7595639', 'rs1896269', 'rs4380179', 'rs1346325', '2:159686615:T:TA', 'rs6432548', 'rs7590607', 'rs7597482', 'rs7597488', 'rs35975814', 'rs10803758', 'rs1365800', '2:159700441:T:TTTTG', 'rs75811077', '2:159703058:A:AAAAC', '2:159703252:T:TA', 'rs13391919', '2:159704463:C:CCTCT', 'rs9646765', 'rs1006192', 'rs71423026', 'rs10171236', 'rs4477859', '2:159781571:G:GGAAA', '2:159781890:G:GTA', 'rs10169681', 'rs12465980', 'rs3815876', 'rs2042782', '2:159789980:A:AGTT', 'rs6732598', 'rs6432562']	138	9.671289512507119e-56	1.9700000000000118e-43	0.2	11.626850309412402	1.3564155135867024	-0.21721987043260865	1.7051148851889109	0.9741038059256008	-6.995136920597159	13.818549287655687	4.077615136476487	2.124480319645396	3.6110158666101055	-2.1788071174537684	-1.962210345179663	-1.4007795691821343	1.6217074634621471	1.9663170372016272	Both
rs74263644	102578099	2	238	102470626.0	102635468.0	2.51e-55	69	['rs72825929', 'rs11688802', 'rs56147623', 'rs11681159', 'rs80085654', 'rs55982910', 'rs55956730', 'rs7608337', 'rs9973655', 'rs9973883', 'rs11695255', 'rs7604866', 'rs11695876', '2:102584193:G:GT', 'rs17825149', 'rs56661848', 'rs7560368', 'rs7588111', 'rs17027517', 'rs7594744', 'rs7602767', 'rs7573372', 'rs7573475', 'rs60779785', 'rs7582956', 'rs12471422', 'rs7557352', 'rs17027547', 'rs56290409', 'rs55896286', 'rs2192667', 'rs6543163', '2:102596256:C:CT', 'rs6543164', 'rs6543165', 'rs957404', 'rs17825681', 'rs17027571', 'rs58664169', 'rs11673795', 'rs11679512', 'rs11685729', 'rs2192666', 'rs2192665', 'rs62154727', 'rs873625', 'rs57590113', '2:102604778:A:ACT', 'rs759338', 'rs741257', 'rs57303559', 'rs6719553', 'rs6543166', 'rs56180168', 'rs6543167', '2:102614104:A:AATGG', 'rs2058612', 'rs17027626', 'rs56264704', '2:102617392:C:CT', 'rs2110637', 'rs7598839', 'rs2012454', '2:102621352:G:GAAA', 'rs2215942', 'rs2192664', 'rs1008397', 'rs76605545', 'rs17775170']	69	2.510281114808908e-55	1.7199999999999225e-65	0.06666666666666667	-0.33488876166136283	-1.7366328347511997	17.0913981646348	-0.24564119119600125	-0.984407890455854	-1.7834566415193291	-2.523902842295448	-1.856663805625406	-1.4817794078741913	1.0438257840375402	0.8063830798364617	-1.63300949365526	1.6104896644950524	-0.5507267563244672	1.154307799519291	Both
rs34548888	240449397	2	336	240446845.0	240484313.0	3.6799999999999986e-55	37	['rs7576734', 'rs55928262', 'rs35140969', 'rs55963077', 'rs13034612', 'rs34174647', 'rs35638217', 'rs71428436', 'rs111432326', 'rs71428437', 'rs35479259', 'rs71428438', 'rs34412658', 'rs115136771', 'rs55927876', 'rs12997581', 'rs6739196', 'rs7340350', 'rs7340397', 'rs7340463']	20	3.679128600158216e-55	1.9100000000002253e-84	0.13333333333333333	-0.8891564580306222	-1.6748381065476043	0.8092297597587281	0.2767722374676448	1.0773476098915231	-0.5298484644156599	-1.7875787277387694	8.205831710509164	-0.7060227336178891	0.8645988571793025	2.0218582303776707	1.5412909109008537	1.5943797730605291	-1.7118137353780394	-19.47165494043133	Both
rs3053159	113260900	2	246	113190582.0	113273023.0	5.91e-55	32	['rs6753019', 'rs45536633', 'rs45627132', 'rs45449699', 'rs67802835', 'rs72831810', 'rs67776659', 'rs35836064', 'rs66775912', 'rs111501168', 'rs13405033', 'rs13431315', 'rs67081417', 'rs13396369', 'rs2121245', 'rs67237254', 'rs1374163', '2:113256570:C:CTA', '2:113256573:T:TAG', 'rs11887525', 'rs6743571', 'rs72831838', 'rs66712899', 'rs34197504', 'rs6542125', 'rs6758928', 'rs67626501', 'rs7558326', 'rs6542126', 'rs7580516', 'rs7595282', 'rs72954658']	32	5.905641715589571e-55	1.450694490614204e-50	0.2	-5.004057341567687	-2.3342617803226937	-2.9189313450125383	14.730622017355795	13.911050195809471	-4.133325992580001	-1.054876087437336	-4.0787876112949615	14.954729739943776	-4.324324424675051	-3.9054842368552785	-0.7569981112374271	-3.723293324284068	1.1427967223013071	1.3901249516999783	Both
2:96778695:T:TC	96778695	2	235	96694342.0	96835038.0	9.999999999999999e-55	33	['rs72809820', 'rs56351161', '2:96710670:A:AT', 'rs56361249', 'rs67570263', '2:96719416:T:TAA', 'rs72809827', 'rs72941253', 'rs72809828', 'rs68026712', 'rs58361269', 'rs2271893', 'rs6746896', 'rs2314398', 'rs4619651', '2:96754442:A:AT', 'rs968470', 'rs72809838', 'rs878919', 'rs994430', '2:96773886:A:AAAAT', '2:96773899:A:AAAT', 'rs6730773', 'rs7586317', 'rs6576983', 'rs6576984', 'rs7599624', 'rs6741561', 'rs7608661', 'rs1318597', 'rs7582249', 'rs114702568', 'rs78381888']	33	1.0010299395798915e-54	1.4836740740761253e-54	0.06666666666666667	-0.6274695026445397	-3.684504069013065	15.554474754726925	-2.258807841724167	-3.3760162030127154	3.340660514413744	-0.7567477419878459	2.352184332648963	-0.6871927706593708	-4.390153177278579	-3.5459618322737345	-3.185771067145355	-2.491782092013474	3.3803712320209534	-0.3692398467392916	Both
2:46080972:T:TACACAC	46080972	2	201	46071398.0	46084690.0	7.3e-54	11	['rs4952798', 'rs62129019', 'rs12472305', 'rs3738896', 'rs72806762', 'rs11690784', 'rs12467673', 'rs1868274', 'rs11125049', 'rs11893864']	10	7.297953223089217e-54	1.2653861471997583e-65	0.14285714285714285	-1.4575349067096737	-1.3821603898582993	1.9165953614030204		-17.10928715570182	-2.184844494206513	-0.8198087045361268	2.6558880843802903	-15.042950395124535	-2.5695875288805645	-0.08072335387270779	1.9835569119232628	-0.8457631233951677	-2.95222744390474	-0.3060329643601889	Both
rs115610086	60419354	2	213	60350780.0	60513389.0	3.539999999999999e-53	84	['rs243026', 'rs243023', 'rs243022', 'rs17402516', 'rs76358832', 'rs17330597', 'rs112102583', 'rs111232831', 'rs77033817', 'rs17402613', 'rs115203261', 'rs918054', 'rs918053', 'rs56202165', 'rs56404075', 'rs79550698', 'rs56158183', 'rs55994735', 'rs78519266', 'rs17330904', 'rs56080318', 'rs55673377', 'rs56199502', 'rs183389894', '2:60418460:T:TCTC', 'rs142258463', 'rs114064870', 'rs57485950', 'rs55953901', 'rs55986781', 'rs6718203', '2:60436931:C:CT', 'rs78878579', 'rs71541918', 'rs1011407', 'rs1011406', 'rs71541915', 'rs45600937', '2:60451868:C:CAGTT', 'rs45467791', '2:60466186:G:GACTTTCCT', 'rs116260340', 'rs115445893', 'rs733628', 'rs70953653', 'rs55990324', 'rs45564436', '2:60486014:C:CA', 'rs45474996', 'rs66488669', 'rs45627332', 'rs45488794', 'rs45491193', 'rs45481193', 'rs11675774']	55	3.5372428886581442e-53	1.800000000000016e-33	0.26666666666666666	-2.4990976408472307	0.5973510915422546	-1.6576011371807853	-3.62756226640576	-4.019992476498694	-1.9794887947113569	-1.6986614017836912	-1.467687969884165	-10.45499916731924	-1.3162921637370208	6.973972047920783	0.9074327448439836	12.05615109821176	-6.805070163854103	-0.4705655692051651	Both
rs10497988	212985043	2	315	212952898.0	213013406.0	3.66e-53	32	['rs13385237', 'rs13006331', 'rs13006388', 'rs13023481', '2:212975373:C:CT', 'rs73990826', 'rs73990827', 'rs72944309', '2:212977357:A:AG', 'rs10174307', 'rs7601145', 'rs7601557', 'rs16849519', 'rs73987603', 'rs58441093', 'rs58394949', 'rs56970923', 'rs67400233', 'rs66854452', 'rs10497987', '2:212983040:C:CACA', 'rs7593134', 'rs7580927', '2:212987419:G:GT', 'rs2371788', 'rs62187817', 'rs9288461', 'rs12328640', 'rs113430599', 'rs13000467', 'rs34382827', '2:213013406:T:TA']	32	3.6556211923838125e-53	1.5199999999999443e-69	0.13333333333333333	2.26142422604016	6.756874726584022	17.627321230049677	0.4246648651381991	-0.08099239568768304	3.05977950252299	0.3999681170581865	2.507379631345536	1.47579847601581	1.4042782781696022	-2.8981257838204697	-2.214884401908713	-1.724752973056631	-0.02210775549337969	0.7716884046348921	Both
rs10048745	68735005	2	219	68750122.0	68824998.0	5.24e-53	59	['rs13426364', 'rs72828881', 'rs2280246', 'rs2280244', 'rs2280243', 'rs12373627', 'rs72828902', 'rs10196674', 'rs11695006', 'rs2311411', 'rs2271834', 'rs2311412', 'rs10202102', 'rs10202327', 'rs11682171', 'rs11677065', 'rs11694733', 'rs11694785', 'rs11678358', 'rs11687893', 'rs10194963', 'rs2292903', 'rs2292902', 'rs10865375', 'rs10208669', 'rs10211539', 'rs11685613', 'rs4854519', 'rs7558602', 'rs3749128', 'rs17035963', 'rs939058', 'rs4854458', 'rs4854520', 'rs939059', 'rs1317087', 'rs1316844', 'rs6742689', 'rs9989891', 'rs62133265', '2:68815806:C:CT', '2:68815808:C:CG', 'rs62133267', 'rs62133268', 'rs868434', '2:68817111:T:TG', 'rs10197806', 'rs13418133', 'rs17036006', 'rs11691421', 'rs56089537', 'rs4854460', 'rs12713667', 'rs10177248', 'rs10167610', '2:68823298:A:ACTT', 'rs57966372', 'rs11689198']	58	5.236987652631921e-53	4.4899999999999687e-29	0.26666666666666666	5.453097178283149	2.76068658330858	0.10348506784177833	1.9818770779714368	1.3122879392168532	6.4137317297996645	6.754832868710087	11.191455877585412	3.3999426015897765	-4.217523577688263	-4.064187831544812	-2.0416324895867692	-3.82457098399152	1.0425840058988862	5.396641146626741	Both
rs566465	168848594	2	284	168797218.0	168896002.0	1.8899999999999997e-52	95	['rs12612019', 'rs829950', 'rs498231', 'rs830031', 'rs548367', 'rs35424978', 'rs17200300', 'rs490278', 'rs830030', 'rs862638', 'rs2555932', 'rs830029', 'rs34821297', 'rs853666', 'rs830028', 'rs830027', 'rs1568550', 'rs557002', 'rs558922', 'rs10198235', 'rs486153', 'rs10198693', 'rs511013', 'rs830020', 'rs487756', 'rs495074', 'rs495135', 'rs472233', 'rs9287904', 'rs503664', 'rs552445', '2:168833816:C:CA', 'rs522893', 'rs481067', 'rs830194', 'rs36083800', 'rs12386224', 'rs578521', 'rs10930337', 'rs526418', 'rs474538', 'rs2947934', 'rs501303', 'rs28675349', 'rs2177076', 'rs518337', 'rs2685798', 'rs531328', 'rs508423', 'rs578797', '2:168845089:G:GA', 'rs471087', 'rs474751', 'rs559113', 'rs505283', 'rs531864', 'rs529002', 'rs11676084', 'rs560952', 'rs497808', '2:168848560:C:CA', 'rs2140046', '2:168850752:A:AAATTCTCTGG', 'rs488621', 'rs546146', 'rs527393', 'rs11678685', 'rs2685799', 'rs2632380', 'rs569997', 'rs576062', 'rs2632372', '2:168862756:C:CTTCTTTAT', 'rs506362', 'rs3931', 'rs9753196', 'rs9751269', 'rs6734923', 'rs554494', 'rs10206400', 'rs506273', 'rs524586', 'rs493816', 'rs11688437', '2:168884822:G:GAAT', 'rs830193', 'rs7582529', 'rs35962426', 'rs480731', 'rs62176784', 'rs1467278', 'rs2632382', 'rs844213', 'rs483109', 'rs564002']	95	1.8908417245858954e-52	6.127508901291946e-45	0.4666666666666667	-14.066199417092664	-5.265950457532856	-6.377441883691556	-1.4688443873373944	-1.5639437292199865	-10.418046928661816	-12.536219019306095	2.441538580531331	-2.022249890741408	-6.866055032899961	1.5044164042255708	-1.134753185265423	1.9578709963563383	5.468979214627471	-6.176640349292259	Both
2:111635898:G:GT	111635898	2	244	111617873.0	111663989.0	4.7199999999999985e-52	60	['rs11686181', 'rs2166862', 'rs1448190', 'rs4849903', 'rs13006700', 'rs1597147', 'rs13005823', 'rs2218658', 'rs2197771', 'rs2197772', 'rs7583490', 'rs1982354', 'rs2166863', 'rs10183917', 'rs1900709', 'rs4848611', 'rs4848100', 'rs4848612', 'rs11687779', '2:111631992:C:CA', 'rs13004968', 'rs7593992', 'rs11693743', 'rs11122860', 'rs13015548', 'rs9308627', 'rs11693173', '2:111641490:G:GA', 'rs2084425', 'rs4848116', 'rs7596295', 'rs11690715', 'rs6722550', 'rs9308628', '2:111645070:C:CA', 'rs6734876', 'rs13026119', 'rs1473957', 'rs13396808', 'rs10181252', 'rs938370', 'rs12328885', 'rs12328538', 'rs1877938', 'rs10208216', 'rs13432469', 'rs13035289', 'rs13035498', 'rs4848129', 'rs12612210', 'rs77475091', 'rs4848135', 'rs4848136', 'rs4848138', 'rs4848139', 'rs79389203', 'rs13396804', 'rs11122870', 'rs10187443', 'rs10210313']	60	4.7221870388293024e-52	2.3865051501207704e-46	0.26666666666666666	-2.4867367900498816	-1.5996719547398706	-14.29395817166297	5.217795364217176	4.275658351714831	-3.3130417837191546	-1.043145570955587	-2.7109181164858667	8.902745163535455	-2.6781107302409395	-8.23317945108911	-3.2594287608651693	-8.238028557143329	4.409699775714713	-0.32775659069787955	Both
rs35136921	43214030	2	199	43189944.0	43220456.0	8.4e-52	58	['rs7557417', 'rs934232', '2:43193099:A:ACACT', 'rs59903874', 'rs12617964', 'rs12614953', 'rs4952671', 'rs4952672', '2:43195592:C:CTT', 'rs35936219', '2:43196182:A:AT', 'rs13027844', 'rs13027858', 'rs11892603', 'rs4952673', 'rs4952979', '2:43197817:C:CTT', 'rs934231', 'rs2374495', 'rs2374496', 'rs1814351', '2:43199352:T:TCTC', 'rs756110', 'rs3953604', 'rs6544631', 'rs11673940', '2:43200353:G:GCTTT', 'rs34295062', 'rs4952981', 'rs4952982', 'rs10171620', 'rs10174764', 'rs10198374', 'rs6708643', '2:43203411:A:AT', 'rs2374493', 'rs11124926', 'rs11124927', 'rs10865189', 'rs10865190', 'rs2888854', 'rs6544633', 'rs2052927', 'rs7580597', 'rs13428381', 'rs12476256', 'rs7592477', 'rs199693182', 'rs1966595', 'rs2374491', 'rs60595656', 'rs11885451', 'rs56328918', 'rs35266644', 'rs13002812', 'rs34846921', '2:43220406:C:CT', 'rs934227']	58	8.400149900487343e-52	1.590000000000009e-18	0.2	-3.165719300481096	-0.3048478971573623	4.463583944949564	-7.021858333537343	-8.783120977278342	-2.801535785442626	-4.072055858028647	3.033543328569193	-7.7859341264206385	1.5590903386813355	-0.2091218314968116	1.6313096414881836	-1.2300590317102509	-3.29165419240896	-0.7051417933519222	Both
rs142866191	159507871	2	279	159274914.0	159414290.0	4.21e-51	4	['rs114680609', 'rs141660034', 'rs967997', 'rs115056542']	4	4.209655069892295e-51	5.500000000000037e-32	0.3333333333333333	4.475872194476581	3.415778315965288	2.5296695415130057	1.9888297306521023	1.0692922537302636	-0.2322407872382648	6.434353462720223	11.771103981886773	4.773557322475379	-2.007729914242553	-5.48392125540673	-2.570813327152345	-5.5774998464657735	1.5659727361435536	5.532332585900118	Both
rs4619655	31290584	2	188	31269903.0	31312766.0	6.619999999999998e-51	61	['rs585805', '2:31270618:A:AAT', 'rs600236', 'rs7606498', 'rs603824', 'rs644417', 'rs644736', 'rs646103', 'rs646200', 'rs661015', 'rs674791', 'rs1010477', '2:31276666:A:AATC', 'rs2365559', 'rs6543622', 'rs200419376', 'rs143045686', '2:31277414:T:TA', 'rs67011519', 'rs1474941', 'rs12712313', 'rs12712314', 'rs4952077', 'rs586245', 'rs7581173', 'rs7567147', 'rs4951976', 'rs4952078', 'rs11124256', 'rs10175943', 'rs9678585', '2:31283693:A:AC', 'rs631396', 'rs4366947', 'rs2145036', 'rs11683836', 'rs604986', 'rs12988379', 'rs602771', 'rs602322', 'rs637911', 'rs4951977', 'rs684967', 'rs598204', 'rs7581015', 'rs590009', '2:31291611:C:CA', 'rs635092', 'rs11676803', 'rs11690940', 'rs6737480', 'rs17011242', 'rs604127', 'rs4276068', 'rs1348436', 'rs6759697', 'rs10865088', 'rs628362', 'rs207403']	59	6.616520273797208e-51	3.829999999999779e-64	0.13333333333333333	1.0158076340134492	-0.7298007270699028	-1.0616249112277425	-0.3857538190991463	-0.6841206233755847	-1.7067636030916775	0.9761361483178452	-13.003414734318357	-1.0382793921830926	-0.324903642517365	0.5611474841745191	-1.5618726190060723	0.8592184611639249	2.2894021041815864	16.90949126576019	Both
rs1019392	210728358	2	313	210679390.0	210807337.0	6.679999999999999e-51	126	['rs13388400', 'rs12623361', 'rs4142152', 'rs35863145', 'rs59602419', '2:210683123:A:AGTGCAGTG', 'rs10194936', '2:210686786:C:CAG', 'rs4310998', 'rs2371016', 'rs9288420', 'rs2371018', 'rs13402511', 'rs13402741', 'rs12470865', 'rs2371019', 'rs2371020', 'rs2371021', 'rs2371022', 'rs2371023', 'rs2371024', 'rs2371025', 'rs13427306', 'rs13016820', '2:210696184:C:CT', 'rs35878111', 'rs16844814', 'rs35707188', '2:210696836:T:TTA', 'rs17499326', 'rs13401591', 'rs13415037', 'rs10445807', 'rs4467202', 'rs12475956', 'rs4619536', 'rs4608460', 'rs4530296', 'rs4477843', 'rs10192656', 'rs12473077', 'rs4673545', 'rs10932350', 'rs2371026', 'rs2371027', 'rs10932351', 'rs13422990', 'rs10167685', 'rs2371028', 'rs2371029', 'rs4517917', 'rs7574001', 'rs2371030', 'rs7586579', 'rs2371031', 'rs2887916', 'rs13000743', 'rs4673548', 'rs13006513', 'rs2371032', 'rs1319591', 'rs2216403', 'rs2193618', 'rs2193616', 'rs10184528', '2:210710469:G:GA', 'rs4672590', 'rs10211079', 'rs10211086', 'rs200810720', 'rs10177123', 'rs2111713', 'rs10167622', 'rs2371034', 'rs2371036', 'rs1861898', 'rs2287416', 'rs12473296', 'rs12998879', '2:210724299:A:AAAG', 'rs1019393', 'rs1024898', 'rs1024896', 'rs4673552', 'rs13000755', 'rs2287412', 'rs957749', 'rs1073974', 'rs1558935', 'rs12997044', 'rs6435586', 'rs6758081', 'rs72941852', 'rs9679519', 'rs16824978']	95	6.684975025234479e-51	4.829999999999935e-13	0.3333333333333333	5.85570174831661	1.8091931594005568	-5.0431207601078745	2.288761759311977	0.04591248886540435	2.004766644623236	5.41850338972805	6.531073365151657	4.3965204530582325	3.9195892771815033	-5.9938523648421285	-1.942620732713351	-7.103087621049143	-3.440798634558401	-7.229998322973848	Both
rs1443715	31259163	2	188	31236760.0	31266960.0	1.48e-50	31	['rs680034', 'rs590557', 'rs676392', 'rs618558', 'rs3769632', 'rs649509', 'rs676251', 'rs13033271', 'rs6711401', 'rs602037', 'rs611076', 'rs612500', 'rs115269295', '2:31253206:G:GCA', 'rs643039', 'rs654091', 'rs669195', 'rs671403', 'rs672364', 'rs622107', 'rs13028669', 'rs659396', 'rs669292', '2:31262896:C:CAGAG', 'rs3769619', '2:31264639:T:TTC', 'rs6748748', 'rs672739', 'rs672734', 'rs617163', 'rs644503']	31	1.4794890905723482e-50	6.509999999999825e-54	0.2	-2.547879178232604	-1.875485226809308	-3.164405720890407	-1.444889236936107	-2.111818731779984	-5.481388771999825	-3.386850122237101	-12.849471370993932	-1.031080652208277	2.564750565738892	-0.7523925923770848	-0.5739332082821522	-0.37379075258051375	0.4585365635990011	15.459501875167732	Both
2:213115279:A:AT	213115279	2	315	213064562.0	213162094.0	1.78e-50	124	['rs10186029', 'rs62187833', 'rs9288465', 'rs900368', 'rs7594137', 'rs1025820', 'rs10203749', 'rs10203838', 'rs10194726', '2:213072296:G:GT', 'rs12694293', '2:213072633:G:GT', 'rs58603780', 'rs62187850', 'rs13007271', 'rs11689451', 'rs11689895', 'rs1122846', '2:213075285:G:GT', 'rs13022006', 'rs13425936', 'rs62187851', 'rs13426230', '2:213076121:A:AT', 'rs6435755', 'rs7592621', 'rs7566029', 'rs6435756', 'rs4673720', 'rs4673721', 'rs12999410', 'rs13417355', 'rs6726540', 'rs7603654', 'rs763362914', '2:213079446:A:AG', '2:213079485:G:GA', 'rs2371793', 'rs6718004', 'rs13387516', 'rs11380447', 'rs35922168', 'rs6733869', 'rs10165353', 'rs9749730', 'rs1372135', 'rs1372136', 'rs12614406', 'rs7579457', 'rs1530238', 'rs7564792', 'rs62187855', 'rs60383584', 'rs66745385', 'rs10804213', 'rs10187830', 'rs17292766', 'rs10932464', 'rs10932465', 'rs10497991', '2:213106642:T:TA', 'rs7571663', 'rs10207421', 'rs62189569', 'rs139511975', 'rs10179425', 'rs10179508', 'rs12616255', '2:213114927:C:CA', 'rs6435757', 'rs4673726', 'rs6734174', 'rs4672673', 'rs12694296', 'rs920524', 'rs62189571', 'rs62189572', 'rs2371795', 'rs10497995', 'rs62189574', 'rs10497996', 'rs6714479', 'rs6756758', '2:213136399:A:AAAAAG', '2:213136404:G:GA', 'rs4672676', 'rs4673728', 'rs12052695', 'rs1992395', 'rs6721296', 'rs16849846', 'rs17360006', 'rs10932471', 'rs1441165', 'rs7572862', 'rs1441166', '2:213145843:T:TAA', 'rs6709554', '2:213148012:T:TA', 'rs2371883', 'rs3768788', 'rs3754590', 'rs1922792', 'rs4556926', 'rs4292043', 'rs2371884', 'rs13400573', '2:213157857:A:AC', 'rs12471432', 'rs12467619', 'rs12471471', 'rs3816235', 'rs4673729', 'rs4673730', 'rs13001511', '2:213161051:A:ATAGTACCCCC', 'rs13034243', 'rs11889674']	118	1.782810256241292e-50	4.066243293098194e-64	0.2	-6.622238978388871	-7.411442015996259	-16.905963439216777	-1.1627441278294632	-0.7980581739006293	-5.267848037492304	-3.5284888254063818	-1.1577030096841558	-0.5288434180421312	-5.051360175810025	-0.8981772949185367	1.750429385858011	-2.207737439046745	-0.1820770535346497	-1.55719230862534	Both
rs921152	61336140	2	214	61089374.0	61585017.0	3.1699999999999997e-50	568	['rs1186180', '2:61098057:T:TTA', '2:61098109:G:GT', 'rs1177300', 'rs1665257', 'rs1627608', 'rs1626783', 'rs2441463', '2:61104482:C:CA', '2:61105668:A:AC', 'rs1177263', 'rs1177262', 'rs1177261', '2:61110847:T:TA', 'rs1177266', 'rs1177265', 'rs1177264', 'rs1665278', 'rs1665279', 'rs1624206', 'rs1624236', 'rs1177290', 'rs1177292', 'rs1177293', 'rs1177283', 'rs1177284', 'rs1177285', 'rs114498878', 'rs114317312', 'rs114015142', 'rs1177286', 'rs1177287', 'rs1177288', 'rs1177289', 'rs1177282', '2:61132127:T:TA', 'rs2698194', 'rs2592491', 'rs1729660', 'rs1177271', 'rs1177272', 'rs1177273', 'rs1665264', 'rs1729667', 'rs11498', '2:61143975:T:TGA', 'rs1177275', 'rs11688322', 'rs1177276', 'rs1177277', 'rs1177278', 'rs3213944', 'rs34279970', 'rs1729658', 'rs2441466', '2:61146837:C:CA', 'rs2441467', 'rs1729656', '2:61147208:T:TTTTCC', '2:61147219:T:TTTCC', 'rs1729655', 'rs2592496', 'rs720201', '2:61149559:A:ATG', '2:61149560:T:TGG', 'rs1729654', 'rs1729653', 'rs1665270', 'rs1729652', 'rs1617806', 'rs1616938', 'rs1665271', 'rs11125869', 'rs11125870', 'rs12616041', 'rs1665273', 'rs1665274', 'rs33998984', 'rs111543747', 'rs112695134', 'rs113118142', '2:61153900:A:AAAAG', 'rs2592494', 'rs2592493', 'rs1665263', '2:61155834:G:GT', 'rs1665262', 'rs1665261', 'rs1665260', 'rs1665259', 'rs7558954', 'rs1665258', 'rs1729671', 'rs1177309', 'rs1177308', 'rs1177307', 'rs1177306', 'rs1177305', 'rs1177303', 'rs1177302', '2:61161438:A:AGT', 'rs1729674', 'rs1729673', 'rs2420811', 'rs3889718', 'rs3889717', 'rs1615070', 'rs12999245', '2:61167094:C:CT', 'rs55908966', 'rs147308927', 'rs11891869', 'rs11902385', '2:61168871:C:CT', 'rs199889743', 'rs35015708', 'rs35341794', 'rs60997156', 'rs35507645', 'rs11685226', 'rs72884963', 'rs11886950', 'rs11903270', 'rs11897994', 'rs2600668', 'rs2167564', 'rs2600669', 'rs2600670', 'rs112583316', 'rs2600667', 'rs2600665', 'rs935860', 'rs777584', 'rs777585', 'rs14170', 'rs148803774', 'rs11309953', 'rs200926002', 'rs777590', 'rs777591', 'rs777593', 'rs11893880', 'rs777589', 'rs777588', 'rs777587', 'rs4672423', 'rs6709441', 'rs6545845', 'rs12998475', 'rs4671398', 'rs12615783', 'rs2123112', 'rs6545846', 'rs4672425', 'rs6545847', 'rs2123111', 'rs6734628', 'rs6739427', '2:61227900:T:TAAG', 'rs4672426', '2:61230060:G:GA', 'rs12463885', 'rs7602859', 'rs4671399', 'rs17540852', 'rs6735081', 'rs6545848', 'rs7588041', 'rs12621879', 'rs7591772', 'rs4672427', 'rs11125871', 'rs2167565', 'rs13398770', 'rs2005285', 'rs68020555', 'rs10169482', 'rs62152270', 'rs6545850', 'rs4672429', '2:61269006:A:AT', 'rs6737373', 'rs6545851', 'rs4599092', 'rs62152274', 'rs12713435', 'rs7583383', 'rs62152275', 'rs11677775', 'rs11677776', 'rs62152277', 'rs13004855', '2:61278783:T:TA', 'rs10169662', 'rs6749226', '2:61283574:T:TGAGTGA', 'rs4671403', 'rs12620105', 'rs6545852', 'rs6545853', 'rs7561672', 'rs7561697', 'rs2167566', 'rs4672431', 'rs7566035', '2:61294362:T:TAC', 'rs35292974', '2:61296261:A:AAAAT', 'rs12622458', 'rs10496092', '2:61299691:C:CA', 'rs12053388', 'rs6545855', 'rs7369217', 'rs11694516', 'rs11677986', 'rs2600672', 'rs2694619', 'rs2694618', 'rs2694617', 'rs2600664', 'rs2694633', 'rs2600663', 'rs1838978', 'rs3765051', 'rs2600662', 'rs2600661', '2:61319538:T:TA', '2:61320498:G:GT', 'rs116445325', 'rs17482440', 'rs11125874', 'rs2600660', '2:61322955:T:TA', 'rs6545857', 'rs2694634', 'rs2593623', 'rs7572603', '2:61325244:A:AT', 'rs2593624', 'rs2694623', 'rs778157', 'rs778158', 'rs778159', 'rs778160', 'rs2694632', 'rs1405490', 'rs2177961', 'rs2121661', 'rs7578139', 'rs12997538', 'rs10553328', 'rs34668697', 'rs12617371', '2:61342296:C:CTT', '2:61343751:A:AAAGT', 'rs2463102', 'rs2442025', 'rs2593633', 'rs2593631', 'rs1465042', '2:61345272:T:TA', 'rs2593628', 'rs2694649', 'rs2463101', 'rs753304182', 'rs545450280', 'rs6756028', 'rs811871', 'rs59981505', '2:61353573:T:TTG', 'rs56102089', 'rs113897472', 'rs34254166', 'rs778143', 'rs778144', 'rs2694620', 'rs12995264', '2:61356492:C:CACACACAT', '2:61356494:C:CACACAT', '2:61356498:C:CAT', 'rs778145', 'rs4411680', 'rs9677047', '2:61358193:A:AAAAT', 'rs2177962', 'rs2694651', '2:61361622:T:TG', '2:61363843:A:ATACAG', 'rs12478192', 'rs12992614', 'rs10177303', 'rs10177225', '2:61367861:C:CA', 'rs2694639', 'rs2694642', 'rs1900573', '2:61371444:T:TA', 'rs2421066', 'rs10165349', 'rs11883889', 'rs62149712', 'rs67998522', '2:61374616:C:CT', 'rs4672436', 'rs35760550', '2:61376733:C:CG', 'rs62149714', 'rs2694643', 'rs2694644', 'rs10196146', 'rs778146', 'rs778147', 'rs778148', '2:61380601:T:TC', 'rs778149', 'rs778150', '2:61381262:T:TAA', 'rs778151', 'rs778152', 'rs778153', 'rs6760075', 'rs2694654', 'rs2593619', 'rs2593620', 'rs2442031', 'rs2463097', 'rs2442032', 'rs2442033', 'rs9677759', 'rs35168297', 'rs2442034', 'rs2950268', 'rs2694625', 'rs4672440', 'rs2463099', 'rs2593627', 'rs10190332', 'rs7560978', 'rs13023037', 'rs10865324', 'rs3213951', 'rs10211654', 'rs10188522', 'rs6708277', 'rs2922089', 'rs2694627', 'rs34104056', 'rs70963423', 'rs10199672', 'rs10200055', 'rs6723886', 'rs10193666', 'rs35085112', '2:61406702:T:TA', 'rs2593635', 'rs2694638', 'rs4672441', '2:61412286:G:GA', 'rs2442037', 'rs2694653', 'rs2421192', 'rs13028833', 'rs778154', 'rs778155', 'rs7587389', 'rs1900572', 'rs6545867', 'rs200051449', 'rs2950269', 'rs2922088', 'rs2084318', 'rs2121660', 'rs2421196', 'rs4672445', 'rs6545868', 'rs967968', 'rs2053750', 'rs2694616', '2:61430236:G:GA', 'rs2463100', 'rs1186696', 'rs1186697', 'rs1186699', 'rs1186700', 'rs2593626', 'rs2592352', 'rs115327327', 'rs2593625', '2:61441802:C:CA', 'rs2421203', 'rs879014094', 'rs2252662', 'rs2264100', '2:61444921:C:CA', 'rs2694624', 'rs2441378', 'rs1209434', 'rs1186703', 'rs1186704', 'rs1186705', 'rs1186706', 'rs1186707', 'rs1186708', '2:61446795:C:CAA', '2:61449152:T:TGGAGGGACG', '2:61449254:T:TAA', 'rs2694635', 'rs2694636', '2:61450100:C:CA', 'rs2442030', 'rs2442029', 'rs2256615', 'rs2256617', 'rs812925', 'rs796597', 'rs778142', 'rs2463098', 'rs778141', 'rs778140', 'rs778139', '2:61458710:C:CAT', 'rs778138', '2:61460647:C:CT', 'rs1186711', 'rs1186710', '2:61462240:A:AG', 'rs1186709', 'rs12713436', 'rs13003376', 'rs7584500', 'rs6545871', 'rs1867839', 'rs1867838', 'rs7588814', 'rs12616433', 'rs74181273', 'rs1880866', 'rs114439769', 'rs11691734', 'rs10206089', 'rs4430924', 'rs11692449', 'rs6709112', 'rs9679557', 'rs11125883', 'rs2421200', 'rs60155512', 'rs61235340', 'rs6705235', '2:61486463:C:CTT', '2:61489101:C:CA', '2:61489413:C:CA', 'rs1971183', '2:61490203:A:AT', 'rs12473030', 'rs12478038', 'rs12713437', 'rs72888733', 'rs6545872', 'rs12713438', 'rs6718887', '2:61501765:C:CAT', 'rs2305155', 'rs2305156', 'rs7591345', 'rs7577375', 'rs12612677', '2:61502746:T:TA', 'rs146542417', 'rs6734830', 'rs6735330', 'rs9807965', 'rs6545873', 'rs6725606', 'rs766447', 'rs7557230', 'rs7561229', 'rs55806663', 'rs12986713', 'rs12617911', 'rs7563678', 'rs6545877', '2:61515069:T:TAA', 'rs72888750', 'rs7606167', 'rs113835067', 'rs11678419', 'rs13413337', 'rs13388221', 'rs12612982', 'rs10173974', 'rs6707830', 'rs3732170', 'rs1992765', 'rs12713439', 'rs7421663', 'rs3980934', 'rs112078641', 'rs59575362', 'rs11125885', 'rs2084195', 'rs10186325', 'rs35585307', 'rs13390751', 'rs9989864', 'rs9989775', '2:61534885:A:AT', 'rs35344804', '2:61534888:A:AC', 'rs3771261', 'rs3771260', 'rs9309336', 'rs9309337', 'rs3771259', 'rs3771258', 'rs113704683', 'rs377104564', 'rs1562308', 'rs6742276', 'rs1562309', 'rs139056991', 'rs6545883', 'rs11887205', 'rs112754006', 'rs34484204', 'rs2441380', 'rs2427884', 'rs113800615', 'rs111843440', 'rs112168272', 'rs778752', 'rs778753', 'rs778755', '2:61554020:C:CA', 'rs778756', 'rs778758', 'rs778762', '2:61556451:A:AAAATAAAT', 'rs778763', 'rs778764', 'rs201597063', 'rs778765', 'rs778767', 'rs778768', 'rs2518937', '2:61564998:G:GT', 'rs2518936', 'rs2518934', 'rs2921718', 'rs2518933', 'rs2441381', '2:61572210:T:TACAC', 'rs113774595', 'rs7579651', 'rs2518932', 'rs2592355', 'rs3094312', '2:61577662:T:TC', 'rs6748003', 'rs6733446', 'rs386417956', 'rs2592356', '2:61583438:C:CCTGGAGTATCCAGG', 'rs2441382', '2:61584841:C:CAT', 'rs3094313']	567	3.1745483662189855e-50	3.299999999999939e-26	0.26666666666666666	-10.590450452471252	1.3078829894511463	-5.705503021059111	1.1863522598111529	0.9123870579388218	-5.893981235584588	-9.692338671688653	-3.194238990055855	1.6069424189032298	-4.512063368293754	-3.169861231979978	3.9423117089557658	-2.4893969720493243	1.9588445029145785	-2.2289384553758933	Both
rs12466865	64655280	2	216	64608721.0	64780452.0	3.34e-50	9	['rs4671102', 'rs7584896', 'rs11126017', 'rs2070063', 'rs1477035', '2:64643869:A:AAAAAC', 'rs2422278', 'rs113785172', 'rs11126019']	9	3.3372389941387154e-50	9.159999999999825e-46	0.26666666666666666	2.5860956111202644	2.9012307974501224	1.1813694215997836	2.0844087785991032	0.6809770693976094	-4.692414035389028	2.4747217908493604	3.885784405692177	7.273612134394656	2.629621422085566	-10.763839553458364	-4.1330376849649575	-10.018818607044917	14.20000949438812	1.1767783150360434	Both
rs144641193	102328661	2	238	102178143.0	102455860.0	6.55e-50	44	['rs3732131', 'rs7421586', 'rs3213734', 'rs7599472', 'rs10166535', 'rs12467251', 'rs7560478', 'rs3821206', 'rs1117797', 'rs2080311', 'rs2241130', 'rs17026825', 'rs1024791', 'rs12474373', 'rs3755287', 'rs3771188', 'rs3771186', 'rs12468673', 'rs2302620', 'rs10198860', 'rs13416449', 'rs3771184', 'rs3755286', 'rs3771182', '2:102228671:T:TAG', 'rs3771181', 'rs6731042', 'rs34188221', 'rs3755284', 'rs2287041', 'rs7572853', 'rs7572871', 'rs7583215', 'rs112769264', 'rs17026901', 'rs10515922', 'rs77240302', 'rs11465576', 'rs76326130', 'rs17027056', 'rs3771157', 'rs55978515', 'rs11465732', 'rs12465829']	44	6.546141139188035e-50	6.110000000000041e-67	0.06666666666666667	1.4272286462213597	-0.07815720915040446	17.28492573383946	-0.0538157010728315	-0.5733555209060953	0.518593848082745	-0.9294286227482804	0.5735047261633435	-1.3230853380609269	1.8670901479485955	1.6006340320486434	-0.569585301526663	2.000614034174888	-0.99698456921514	0.237149257644983	Both
rs1038363	144843895	2	269	144642750.0	144903382.0	6.68e-50	169	['rs1427499', '2:144650790:T:TA', '2:144652702:C:CT', '2:144653912:T:TA', 'rs74697736', 'rs12104619', '2:144657006:G:GT', 'rs1896453', 'rs72991962', 'rs35099259', 'rs1529387', 'rs61440197', 'rs1529386', 'rs6745079', 'rs12623452', 'rs1559962', 'rs1559961', 'rs13015001', 'rs980772', 'rs2195115', 'rs1896454', 'rs12997597', 'rs10205995', 'rs76909456', 'rs12478142', 'rs2381651', '2:144698899:C:CTTA', 'rs958501', 'rs958500', 'rs1384783', 'rs13016064', 'rs10496966', 'rs1427509', 'rs1365905', 'rs2254435', 'rs2195114', '2:144707993:A:AT', 'rs10928224', 'rs12991932', 'rs7579453', 'rs1365902', 'rs4471836', 'rs12471698', 'rs3856364', 'rs79059247', 'rs4458150', 'rs4271712', '2:144726403:G:GTA', 'rs3074704', '2:144728657:A:AC', 'rs75957579', 'rs1351734', 'rs7594521', 'rs7580571', 'rs10928225', 'rs900554', 'rs1564697', 'rs10928226', 'rs10188368', 'rs10200647', 'rs10203655', '2:144739429:T:TTCTCTC', 'rs12620502', 'rs4662391', 'rs13027109', 'rs13027787', 'rs11679253', 'rs6707047', 'rs6430066', 'rs13025948', 'rs13032840', '2:144749331:G:GA', 'rs6728198', 'rs13003467', 'rs4662393', 'rs35132462', '2:144752899:A:AC', 'rs13008442', 'rs10928227', 'rs11900456', 'rs11902294', 'rs11883829', 'rs990847', 'rs10496968', '2:144772844:T:TA', 'rs13413613', 'rs2086748', 'rs1483499', 'rs13391179', 'rs13416364', 'rs67035543', 'rs4662394', 'rs1825334', 'rs71674063', 'rs10432351', '2:144794232:G:GTTCT', '2:144795506:G:GA', 'rs4662231', 'rs4662232', 'rs7575857', '2:144802610:A:AT', 'rs1905347', '2:144803387:T:TAA', 'rs1994155', 'rs1483491', 'rs12611966', 'rs11674690', 'rs1384779', 'rs2128802', 'rs10928228', 'rs10754919', 'rs1085459', 'rs12328700', 'rs1085460', 'rs1092395', 'rs1085461', '2:144824459:C:CT', 'rs786486', 'rs12165166', 'rs10181009', '2:144825663:G:GA', 'rs706624', 'rs706625', 'rs786487', 'rs786489', 'rs786490', 'rs2381663', 'rs786492', 'rs987762', 'rs786493', '2:144830984:G:GCATAC', 'rs13396130', 'rs786494', 'rs13028678', 'rs786495', 'rs786498', 'rs13018654', 'rs3856365', 'rs786499', 'rs11899456', 'rs786500', 'rs9646654', 'rs786502', 'rs1528186', '2:144839626:T:TA', 'rs10196836', 'rs116352571', 'rs10928230', 'rs1384781', '2:144844877:C:CT', 'rs115458621', 'rs7591518', 'rs7603230', 'rs7603126', 'rs62169570', 'rs11677125', 'rs11677207', 'rs11677298', 'rs2077917', '2:144883500:C:CTTGTA', 'rs7598305', 'rs7571520', 'rs1918877', 'rs17407498', 'rs57969627', 'rs1319685', 'rs13428413']	167	6.678130655517554e-50	2.899999999999982e-10	0.13333333333333333	-4.9608095337621085	-4.688659892603919	-5.589289931260513	-4.074483530102563	-6.304032309196027	-3.0619502466904254	-4.780338834017206	1.6485298037133636	-3.7797276391823593	-1.4688996853983904	-1.275736545657949	-0.11815859054879373	-3.4320667988607267	3.203220255236426	-2.1943257436922083	Both
rs6436378	223109440	2	322	223009171.0	223145998.0	7.899999999999997e-50	283	['rs59293542', 'rs11690778', 'rs11679869', 'rs11690878', 'rs11680030', 'rs60897748', 'rs60133574', 'rs58028872', 'rs11693836', 'rs11682743', 'rs115745475', 'rs75406105', 'rs114774349', 'rs79836997', 'rs7424082', 'rs140400705', 'rs7424108', 'rs138139857', 'rs116487590', 'rs149233345', 'rs148788530', 'rs142471290', 'rs139726207', 'rs144407198', 'rs149762524', 'rs376806782', 'rs61686081', 'rs57959710', 'rs59557395', 'rs58901155', 'rs60162394', 'rs11689188', 'rs11689290', 'rs11689356', 'rs139758523', 'rs142926497', 'rs374557585', 'rs145355280', 'rs147629772', 'rs142298924', 'rs145917157', 'rs145583755', 'rs143518127', 'rs141603145', 'rs75250055', '2:223018067:A:ACATGGATT', 'rs57048295', 'rs58330038', 'rs59973638', 'rs57561024', 'rs78513440', 'rs114779332', 'rs79067562', 'rs189781665', 'rs181426262', 'rs74466668', 'rs75408182', 'rs79687516', 'rs77278210', 'rs16864356', 'rs11690058', 'rs747869', 'rs747868', 'rs142287121', 'rs79256068', 'rs75456746', 'rs10932988', 'rs11690197', 'rs10173784', 'rs10201907', 'rs10189762', 'rs3795884', 'rs10208429', 'rs10172380', 'rs2017069', 'rs6436370', 'rs6719560', 'rs10932989', 'rs1839113', 'rs12620610', '2:223062545:A:AAT', 'rs6752718', 'rs6753067', '2:223065433:T:TAC', 'rs2119158', '2:223068724:C:CCTGAAAACA', 'rs1579693', 'rs996859', 'rs7599363', 'rs1440072', 'rs960246', 'rs1900726', 'rs6436371', 'rs6436372', 'rs12694588', 'rs12694589', 'rs2894488', '2:223082256:A:ATT', 'rs921190', '2:223082747:A:ATTCANGAGTGGATATCACAGGT', 'rs1900725', 'rs1900724', 'rs1900723', 'rs1900722', 'rs12471887', 'rs12471977', 'rs12476146', '2:223083267:G:GA', 'rs12463851', 'rs75458146', 'rs12463852', 'rs7423994', 'rs2395948', 'rs4625899', 'rs4589742', 'rs2894489', 'rs7565365', 'rs2894490', 'rs7608931', 'rs11687144', 'rs2395949', 'rs6746953', 'rs10200800', 'rs10188795', 'rs7608653', 'rs7594650', 'rs6711710', 'rs1448296', 'rs1448295', 'rs11891864', 'rs11891896', 'rs6719826', '2:223103277:G:GT', 'rs13019090', '2:223105397:A:AAATATTG', 'rs921194', 'rs921193', 'rs921192', 'rs921191', 'rs1579928', '2:223106543:A:AC', 'rs1579927', 'rs895782', 'rs895781', 'rs4674739', 'rs4674740', 'rs4674741', '2:223107472:C:CAGG', 'rs4438467', 'rs4386308', 'rs1448328', 'rs1448327', 'rs1448326', 'rs6436375', 'rs6436376', 'rs6436377', 'rs978918', 'rs978916', 'rs7577206', 'rs2218667', 'rs9679279', 'rs9677907', 'rs12694590', 'rs12694591', '2:223110677:T:TTTTTTTTGTTGTTG', 'rs1448325', 'rs7556961', 'rs11355736', 'rs7597444', 'rs1448324', 'rs1448323', 'rs1448322', 'rs10186129', 'rs10186137', 'rs10209636', 'rs1017589', 'rs6436379', 'rs6742400', 'rs6742406', 'rs6713754', 'rs895780', 'rs6436380', 'rs895779', 'rs895778', 'rs895777', 'rs895776', 'rs895775', 'rs6746263', 'rs6717903', 'rs6746674', 'rs6746821', 'rs10172138', 'rs6707800', 'rs6721491', 'rs1448321', 'rs1448320', 'rs1448319', 'rs4674742', 'rs4674743', 'rs2034376', 'rs2034375', '2:223117117:T:TAAG', 'rs11683363', 'rs6711967', 'rs1448317', 'rs1448316', 'rs6756854', '2:223118981:C:CAA', 'rs1545393', 'rs1545392', 'rs977057', 'rs2395951', 'rs1448315', 'rs1448314', 'rs34643313', 'rs1448313', 'rs1448312', '2:223122540:C:CAA', 'rs6715696', 'rs6761103', 'rs6761013', 'rs4234044', 'rs4234045', '2:223124448:A:AG', 'rs2218666', 'rs981424', 'rs981423', 'rs1375085', 'rs11271307', '2:223126324:G:GA', 'rs6436381', 'rs7600715', 'rs7561809', 'rs7600741', 'rs6436382', 'rs6436383', 'rs4449122', 'rs6756271', 'rs6756613', '2:223127762:T:TC', 'rs6714739', 'rs6436385', 'rs6436386', 'rs10538208', 'rs4673049', 'rs1448308', 'rs1448307', 'rs958753', 'rs6743049', 'rs6730233', 'rs6436387', 'rs6436388', 'rs7566720', 'rs7569750', 'rs1448306', 'rs9636340', '2:223133439:A:AGTT', '2:223133444:T:TTG', 'rs10172645', 'rs13027552', 'rs13004055', 'rs13028040', 'rs13012230', 'rs3997641', '2:223135742:T:TAATAATAA', '2:223135813:A:AAT', 'rs2894491', 'rs7565252', 'rs4674744', 'rs2034374', 'rs2034373', 'rs2034372', 'rs5012753', 'rs5012752', 'rs4521028', '2:223138019:T:TC', 'rs4429465', 'rs4674745', 'rs976792', 'rs976791', 'rs1118024', 'rs10177455']	282	7.899722570558496e-50	7.196427600453601e-38	0.2	-4.145558011890392	-2.4369293862150565	-0.5482853946185713	-2.268758036978898	-0.7386607675742102	-4.469207422383406	-0.6221241392869451	-0.000960529905067124	1.240159326533551	-8.621040509356723	-3.5882386889212707	4.266560268734272	-6.0548501424413645	4.854223323473102	-12.863785365822807	Both
