## Supplementary Tables for "Multi-trait GWAS for diverse ancestries: Mapping the knowledge gap": Tables S6-S10 _ Lead SNPs.xlsx (part 6 of 24)

### Sheet: Table S9 EUR_SNPs (continued)
Table S9. SNPs associated with hematological traits and glycemic traits in EUR ancestry. The column ‘Discovered by’ indicates if the SNPs was identified only by the joint test. SNPs annotated 'Joint only' are identified by multivariate test only and annotated 'Both' are identified by univariate and joint tests.
rs56144959	181385041	2	294	181236274.0	181396382.0	2.0199999999999996e-49	92	['rs10186560', '2:181237624:T:TGAG', 'rs10203988', 'rs13428406', 'rs10211135', 'rs74922515', 'rs10209981', 'rs16867385', 'rs16867386', '2:181250749:C:CATCTG', 'rs17455869', '2:181257126:T:TA', 'rs10497576', 'rs79123524', 'rs16867388', 'rs16867389', 'rs16867390', 'rs16867391', 'rs16867392', 'rs112117493', 'rs75883021', 'rs75506456', 'rs10189949', '2:181267696:C:CA', 'rs80060693', 'rs16867393', 'rs16867394', 'rs77098215', 'rs11344918', '2:181271617:T:TA', 'rs200995468', 'rs57709991', 'rs58314357', 'rs6433905', 'rs7579986', 'rs75078073', 'rs12621029', 'rs12621069', 'rs58869569', 'rs16867395', 'rs78216623', 'rs16867396', 'rs74988888', 'rs146184978', 'rs79848489', '2:181293109:G:GA', 'rs201709012', 'rs115082398', 'rs115164697', 'rs148208045', 'rs16823661', 'rs13423786', 'rs16867398', 'rs16867399', 'rs12613489', 'rs77795570', 'rs16867403', 'rs16867404', 'rs12623733', 'rs10497578', 'rs16867407', 'rs4627521', 'rs16867409', 'rs16867411', 'rs16867412', 'rs75208341', 'rs16867414', 'rs10178445', 'rs16867415', 'rs16867417', 'rs76831182', 'rs10183522', 'rs16867418', 'rs79921378', 'rs60453369', 'rs60481141', 'rs61097715', 'rs16867421', 'rs76525105', '2:181374356:A:AG', 'rs143296211', 'rs75324713', 'rs78435399', 'rs75820969', 'rs59403061', 'rs77548529', 'rs78441550', 'rs56028827', 'rs75035613', 'rs79385505', 'rs16867424']	91	2.022706086198827e-49	2.3899999999998626e-70	0.2	-7.476376281171608	-4.116901553359903	-3.1080911230625943	0.8941997985815152	1.0778694962714517	-17.731630835441404	-3.6249655263084457	-0.9080420605274304	1.4653956631000855	-6.328223350234443	-0.21201414378760067	1.0595815739128744	-1.0950722154731811	-0.03546118095978333	1.7287994200709855	Both
rs145082011	159945520	2	279	159779377.0	160094775.0	4.8e-49	34	['rs115666165', 'rs41264207', 'rs2162499', 'rs41264213', 'rs79146382', 'rs2884241', 'rs1397706', 'rs77271468', 'rs34592866', 'rs114499705', 'rs77928410', 'rs77877676', 'rs80336535', 'rs116717025', 'rs17828734', 'rs77508499', 'rs115724052', 'rs143560358', 'rs77809659', 'rs75852354', 'rs138546474', 'rs76923210', 'rs77807608', 'rs1058440', 'rs114720750', 'rs79581955', 'rs75190066', 'rs115507369', 'rs76748031', 'rs74972546', 'rs554708864', 'rs75363606', 'rs80315557', 'rs141709321']	34	4.804022876428054e-49	1.0337911259566143e-41	0.2	12.171118034625035	5.045332758025962	4.6606955003447625	2.9793503438438536	2.458520826326249	0.2875690315211957	13.530456892667502	10.812481003697188	3.1650089229181315	1.0194634834205332	-0.73872509889121	-2.239564084823188	-0.15720659213056914	0.6816527824092772	1.3479671111228564	Both
rs950965	66441177	2	217	66411510.0	66482336.0	8.699999999999997e-49	31	['rs35846556', 'rs13007128', 'rs6738144', 'rs6546230', 'rs12622537', 'rs12621789', '2:66427166:G:GA', 'rs7604427', 'rs6546231', 'rs11126078', 'rs756292', '2:66431368:G:GT', '2:66431613:T:TGG', '2:66431904:A:AAT', 'rs10183293', 'rs62143990', 'rs13033745', 'rs2280334', '2:66439065:T:TTTC', 'rs2271856', 'rs1401444', 'rs2049019', 'rs11883967', 'rs11126079', 'rs1519102', 'rs1519103', 'rs1519104', 'rs10865353', 'rs6727704', 'rs6716792', 'rs6705285']	31	8.696730633769682e-49	6.229999999999632e-38	0.26666666666666666	6.2683047136591625	4.0005328974994265	5.372157748983722	4.818006015896937	4.7286658273457975	5.324915464328007	5.239514037605392	-11.247592415985329	6.36288417737642	3.1485190982925	-3.3662413711599712	-0.3857497687387473	-4.113325422436492	-1.3638238883213236	12.874924463492201	Both
rs74446114	27843255	2	185	27605425.0	28089906.0	2.3699999999999995e-48	41	['rs62138969', 'rs1528403', 'rs6749426', 'rs4665384', 'rs4666003', 'rs12615690', '2:27629249:G:GGGGTCT', '2:27629250:A:AGGTCTT', 'rs6547738', 'rs4666004', 'rs4666005', 'rs4666006', 'rs2178197', 'rs11692692', 'rs7564625', 'rs55826602', 'rs7382', 'rs10201652', 'rs7595739', 'rs57865413', 'rs6749419', 'rs7560847', 'rs9678851', 'rs7562863', 'rs13033077', 'rs11297839', 'rs7586655', 'rs9941696', 'rs71441090', 'rs35315097', 'rs7562914', 'rs13030345', 'rs77353560', 'rs2305929', 'rs115640879', 'rs74873433', 'rs937813', 'rs116765897']	38	2.367573084938653e-48	3.349999999999965e-27	0.3333333333333333	8.201705663516101	1.246308931862239	-1.4263789031474925	-5.496683667751356	-4.6367091381291035	-2.518786610032832	7.902666182273044	10.80248824493412	-3.5913258382888538	5.184151922233495	-0.8456159943630844	3.5240525200531234	-2.2436489053414963	-6.433133220108237	-4.874652781553362	Both
rs67985128	102175093	2	238	102168114.0	102236305.0	3.5599999999999997e-48	11	['rs13020778', 'rs3917332', 'rs2241131', 'rs3771199', 'rs11123912', 'rs17026782', 'rs4471910', 'rs11123913', 'rs3755285', 'rs6742931', 'rs3821205']	11	3.561196330186262e-48	5.4979252465975654e-65	0.06666666666666667	-2.6438322621391235	-1.0127980127025769	-17.023504486836142	0.9565523960029771	-0.02344628693797046	-0.6913265451325638	-0.4111917880792204	-0.3659779192132853	1.0737557127637491	-2.2231763277143233	-1.7975941965971212	-3.347565532961413	-0.25012945147627524	1.2167021482558824	-0.17529679536241782	Both
rs6722565	111004356	2	244	110963990.0	111064446.0	5.0799999999999996e-48	84	['rs10167918', 'rs178903', 'rs6746739', 'rs1905356', 'rs3789104', 'rs10864932', 'rs4849316', 'rs17481486', 'rs6723578', 'rs1471692', 'rs62161501', 'rs12993549', 'rs7589645', 'rs72834566', 'rs7598867', 'rs7601853', 'rs12105855', 'rs10496436', 'rs3789096', 'rs3789094', 'rs2062224', 'rs111304541', 'rs4849325', 'rs3761707', 'rs6760171', '2:110997346:G:GA', 'rs4849328', '2:110998032:C:CAG', 'rs10197016', 'rs6542250', '2:111001387:A:AAAAAC', 'rs1483534', '2:111002258:A:AT', 'rs1157454', 'rs11691621', 'rs4849331', 'rs4848366', 'rs7606298', 'rs958347', 'rs10181859', 'rs10191949', 'rs11894723', '2:111013844:A:ACAAATATTCTC', '2:111013849:T:TATTCTCCACGA', 'rs1483536', 'rs6737041', 'rs2880120', 'rs1038371', 'rs62161545', 'rs11687650', 'rs7589967', 'rs7600881', 'rs7604244', 'rs57698963', 'rs893649', 'rs61092429', 'rs4849345', 'rs4849346', 'rs62163297', 'rs11674813', 'rs67679248', 'rs7603798', 'rs3789091', 'rs3789090', 'rs3827543', 'rs3789085', 'rs3789084', 'rs12473954', 'rs7602030', 'rs17549227', '2:111039409:G:GA', 'rs6713744', 'rs1992262', 'rs17483466', 'rs3789077', 'rs754352', 'rs752834', 'rs6717763', 'rs967895', 'rs62163299', 'rs3789071', 'rs7563010', 'rs62163300', 'rs4849370']	84	5.076500126588034e-48	2.250000000000038e-49	0.13333333333333333	2.076194129669924	-0.3414497869868428	0.1770399622525642	2.169562563441592	2.8119640915793376	14.771103094796338	-1.7972433202659814	-3.818988516260703	1.8931343887257943	5.694133548753784	0.6165463361977171	1.6353485565191723	-0.07294485482958131	-2.3106716194058303	-1.590775982202565	Both
rs370863658	86007059	2	232	85847265.0	86229239.0	1.1599999999999999e-47	235	['rs17026666', '2:85853266:C:CT', 'rs73945524', 'rs57150081', 'rs78468492', 'rs147345772', 'rs17026701', '2:85865361:G:GT', 'rs57178127', 'rs73945530', 'rs17026729', 'rs79767540', 'rs112067849', 'rs111517594', 'rs76057167', 'rs112661520', 'rs58686314', 'rs73945535', 'rs55967160', 'rs59968392', 'rs4292089', 'rs55716007', 'rs79608146', 'rs190316395', 'rs7570836', 'rs80304739', 'rs73943909', 'rs78297976', 'rs6717839', 'rs61477982', 'rs113059202', 'rs2366959', 'rs1158729', 'rs58515922', '2:85946133:A:AC', 'rs6759489', 'rs6718632', '2:85949044:T:TA', 'rs6747424', 'rs6705122', 'rs60981340', 'rs735737', 'rs11891333', 'rs2012798', 'rs73943920', 'rs78650586', 'rs56900464', 'rs144927887', 'rs56900304', 'rs12622828', 'rs60963779', 'rs6724025', 'rs58381542', 'rs56977454', '2:85984406:C:CT', 'rs112282891', 'rs56326127', 'rs58365138', 'rs141895075', 'rs58898686', 'rs58186343', 'rs76780449', 'rs73943946', 'rs76297018', 'rs74743393', 'rs13384563', 'rs112648158', 'rs1898607', 'rs1036554', 'rs13390702', 'rs75675321', 'rs12622009', 'rs11899576', 'rs2164879', 'rs3770090', 'rs3770089', 'rs2289237', 'rs3770087', 'rs1561328', 'rs73947314', '2:86046049:A:AC', 'rs9789563', 'rs17026854', 'rs3770082', 'rs3770081', 'rs2278085', 'rs2278086', 'rs2278087', 'rs2278088', 'rs56846397', 'rs60649958', 'rs78646493', '2:86056082:G:GAAGGATAC', 'rs57083584', 'rs60479377', 'rs60719866', 'rs76081054', 'rs113149714', 'rs111473390', '2:86060362:C:CT', 'rs17618001', 'rs59947468', 'rs75109362', 'rs113419566', 'rs75713195', 'rs79152960', 'rs57398459', 'rs77309268', 'rs1019591', 'rs12612513', 'rs12614260', 'rs74733602', 'rs73947323', 'rs373790562', 'rs74607112', 'rs17584578', '2:86080761:C:CAG', 'rs78032828', 'rs111264437', 'rs113143529', 'rs76052260', 'rs77621359', 'rs2303340', 'rs3810827', 'rs56104203', 'rs12617717', 'rs12624126', 'rs12621992', 'rs2303339', 'rs75038217', 'rs113397863', '2:86123095:T:TAA', 'rs75544197', 'rs2018608', 'rs2241437', 'rs3731819', 'rs10168635', 'rs12620810', 'rs111289536', 'rs17027011', 'rs113324637', 'rs80017367']	142	1.1630244642341562e-47	0.00019672266537135665	0.0	0.5952774360243942	0.16362673102876607	0.05565706954230385	2.154855378220858	2.99074082307617	-0.26288139078139044	1.102719755363817	0.7978306277144853	3.7231883322117585	-0.39421089187343344	2.7760130476553293	0.9381156110956592	-2.8999750429464264	0.6592666651359707	-1.295824370155659	Joint only
rs13021972	147873663	2	271	147694363.0	148122244.0	2.2399999999999996e-47	457	['rs12468982', 'rs10497018', 'rs13000231', 'rs12474024', 'rs1528837', 'rs12467429', 'rs6711640', 'rs12464985', 'rs13033070', 'rs35905220', 'rs35826590', 'rs6748985', '2:147712770:A:AG', '2:147712771:G:GGA', 'rs6735022', 'rs16827722', 'rs12464921', 'rs12996302', 'rs12996303', 'rs7568010', 'rs7584099', 'rs12467064', 'rs6721628', 'rs6706259', 'rs4662545', 'rs17678220', 'rs1113958', 'rs12464481', 'rs1881570', '2:147733033:G:GA', 'rs10803522', 'rs12691762', 'rs4592790', 'rs67479698', 'rs58057446', 'rs200216253', 'rs13012344', 'rs1406449', 'rs9653190', 'rs4502361', 'rs13004499', 'rs4662292', 'rs1406447', '2:147740147:A:AT', 'rs4324276', 'rs4662548', 'rs1609366', 'rs12616286', 'rs12691763', 'rs112618725', 'rs12691765', 'rs12691766', 'rs4641882', 'rs11687308', 'rs7581116', 'rs12691767', 'rs7595433', '2:147748726:G:GA', 'rs2382109', 'rs10182559', 'rs12988144', 'rs2222781', 'rs13035656', 'rs4662549', 'rs13022125', 'rs7568718', 'rs59065454', 'rs4662293', 'rs12468864', 'rs13026223', 'rs7605932', 'rs7369982', 'rs13014274', 'rs4662551', 'rs1919441', 'rs1919440', 'rs7564409', 'rs7590862', 'rs10181608', 'rs6728992', 'rs12465277', 'rs6757199', 'rs10170800', 'rs10183294', 'rs6719015', 'rs7560139', '2:147767622:G:GCTC', 'rs7563228', 'rs10180363', 'rs149096721', 'rs13028169', 'rs6716859', 'rs146533215', 'rs78523596', 'rs144772860', 'rs10497022', 'rs1528839', 'rs10497023', 'rs6722890', 'rs12988552', 'rs1424953', 'rs1424952', 'rs1424951', 'rs13022319', 'rs35370215', 'rs12997065', 'rs1364660', 'rs755365', 'rs2161985', 'rs998884', 'rs13034561', '2:147784041:T:TA', 'rs13014926', 'rs1424949', 'rs4972270', 'rs4972316', 'rs9679427', 'rs16855486', 'rs113590878', 'rs1424946', 'rs34005843', '2:147791599:C:CA', 'rs6430241', 'rs6430242', '2:147794418:G:GA', 'rs13025701', 'rs138499849', 'rs13005423', 'rs13019386', 'rs2042555', 'rs12475399', 'rs12479193', 'rs12472058', 'rs12991889', 'rs12992072', 'rs4972326', 'rs4972327', 'rs68170698', 'rs13024558', 'rs13024567', 'rs7605029', 'rs4972331', 'rs13000983', '2:147804163:T:TA', 'rs986508', '2:147804637:G:GA', 'rs13032660', 'rs11884013', 'rs11900506', 'rs12989810', 'rs13016400', 'rs1863153', 'rs1863152', 'rs4972272', 'rs987122', 'rs6734998', 'rs1991169', '2:147812933:A:AT', 'rs13016083', '2:147813452:T:TAC', 'rs3926960', 'rs13014904', 'rs12990959', 'rs2382110', 'rs13012991', 'rs13013419', 'rs11894371', 'rs12464617', 'rs13399553', '2:147820376:A:AAC', 'rs1424944', 'rs11889608', 'rs6709182', '2:147823677:T:TTTGA', 'rs4972356', 'rs4972357', 'rs6760703', 'rs13013867', 'rs13013743', '2:147827822:G:GC', 'rs13025589', '2:147828565:C:CA', 'rs13026220', 'rs56073268', 'rs13025219', 'rs12989083', 'rs12989596', 'rs13004451', 'rs4419186', 'rs55816333', '2:147836752:T:TA', 'rs13017754', 'rs12469504', 'rs7566230', 'rs12989087', '2:147841721:C:CA', 'rs1424954', 'rs12053113', 'rs13023729', 'rs1364658', '2:147850670:A:AT', 'rs13028411', 'rs1014064', 'rs13034494', 'rs10803523', 'rs12998729', 'rs7582403', 'rs1895694', '2:147862743:C:CA', 'rs2113794', 'rs9287411', 'rs2113793', 'rs13000597', 'rs141938566', 'rs929939', 'rs2194695', 'rs6713811', 'rs34248380', '2:147878908:T:TA', 'rs1895693', 'rs11904758', 'rs70992180', 'rs7559714', 'rs7559925', 'rs2113792', 'rs6711673', 'rs13033696', 'rs1469210', 'rs10497024', 'rs2161984', 'rs2161983', 'rs13019809', 'rs78690294', 'rs1128919', 'rs2288190', 'rs12987286', 'rs11686483', 'rs6729997', 'rs13008497', 'rs723681', 'rs3768689', 'rs3768688', 'rs3768687', 'rs12622150', 'rs12105745', 'rs13026650', 'rs3764955', '2:147922092:A:AT', 'rs3820716', 'rs2303392', 'rs10180655', '2:147929377:G:GTT', 'rs13430086', '2:147930856:G:GT', 'rs199520131', 'rs2059422', 'rs3768686', 'rs1345994', '2:147944693:C:CT', 'rs73964125', 'rs13033589', 'rs1531032', 'rs3768684', 'rs10460259', 'rs1030317', 'rs13006184', 'rs1227304', 'rs13012311', 'rs13027200', 'rs12104822', 'rs13034793', 'rs6731371', 'rs11888152', 'rs12463798', 'rs2307394', 'rs13016512', 'rs2603600', '2:147959361:C:CT', '2:147960617:C:CTA', 'rs4972317', '2:147961438:G:GA', 'rs13016893', 'rs34539489', 'rs6729465', 'rs11901963', 'rs2603597', '2:147970615:C:CA', 'rs2627019', '2:147973686:T:TA', 'rs2627025', 'rs12469015', 'rs12469939', 'rs1020653', 'rs13027706', '2:147975979:T:TA', 'rs57679331', 'rs12990262', 'rs7593570', 'rs7594075', 'rs4972318', 'rs13004041', 'rs13031064', '2:147987186:T:TA', 'rs73005159', 'rs2100469', 'rs7577025', 'rs13003171', 'rs72855232', 'rs9789434', 'rs1872198', 'rs12463554', 'rs2603599', 'rs9789640', 'rs13008838', 'rs13035475', 'rs13014936', 'rs13022962', 'rs12053401', 'rs13028348', 'rs1598207', 'rs7598361', 'rs12476827', 'rs7425436', 'rs6729803', 'rs6729804', 'rs6430281', 'rs6430282', 'rs6724719', 'rs2382201', 'rs6732463', 'rs12997165', 'rs13032810', 'rs13033664', 'rs6746415', 'rs12466171', 'rs2168145', '2:148018579:T:TTATTATAC', 'rs12989250', '2:148019052:A:AT', 'rs1975748', 'rs897172', 'rs1015096', 'rs11886876', 'rs13007770', '2:148026935:T:TAAAA', 'rs71350069', 'rs57627012', 'rs61274111', 'rs4972320', 'rs4972321', 'rs7560425', 'rs1234396', 'rs13021605', 'rs13029038', 'rs1234397', 'rs13012455', '2:148031339:T:TA', 'rs4417662', 'rs2890915', 'rs11896010', 'rs12992412', 'rs1234416', 'rs12473564', 'rs1234418', '2:148037015:C:CA', 'rs979636', '2:148039678:A:ATTC', '2:148039829:T:TAACCACA', 'rs12992231', 'rs6430285', 'rs12105411', '2:148043452:C:CAAAT', 'rs12995413', 'rs10186643', 'rs13032786', 'rs12691772', '2:148051328:G:GT', '2:148051604:A:AGTGTGTGTGTGTGT', '2:148052588:A:ATATGT', 'rs10209837', 'rs7569780', '2:148053910:C:CT', '2:148055418:C:CT', 'rs4972322', 'rs1234429', 'rs1234430', 'rs10497026', 'rs1234433', 'rs10178849', '2:148063553:C:CT', '2:148064126:T:TTC', 'rs68132599', '2:148064128:C:CT', 'rs1234435', 'rs12472459', 'rs13013887', 'rs12691773', 'rs1234402', 'rs1312025', 'rs10182597', 'rs28493114', 'rs6714672', 'rs6730641', 'rs6430286', 'rs1234405', 'rs10199458', '2:148079876:A:AACAACAACAAC', 'rs75103846', 'rs7592576', 'rs7595938', 'rs1234410', 'rs13001158', 'rs7583759', 'rs13015552', 'rs1238800', 'rs1234413', 'rs7595067', 'rs2122386', 'rs6430287', 'rs6430288', 'rs12615059', 'rs10928374', 'rs12472291', 'rs6753116', 'rs12469509', 'rs1449958', '2:148096399:C:CA', 'rs13006721', 'rs1449959', 'rs6430289', '2:148100911:G:GGATT', 'rs1901014', 'rs11902430', 'rs10439198', 'rs13032303', '2:148106110:C:CA', 'rs10439199', 'rs12470955', 'rs7574180', 'rs10928375', 'rs4436897', 'rs7569629', 'rs13001416', 'rs7580610', 'rs7580420', 'rs16828270', 'rs6430291', 'rs13015655', 'rs12691774', 'rs12691775', 'rs6430292', 'rs4001', 'rs12691776', 'rs1823447', 'rs1597406', '2:148119908:C:CT', 'rs4972329']	457	2.2439603361309303e-47	1.0129661779149072e-27	0.2	3.6798800030245857	10.91174180715852	9.152559922774484	3.6523589961419933	3.035753851967605	10.80722511664556	0.9983977146541414	-1.09136659832942	4.921585350746427	1.653882453068943	-3.9082711096661114	-3.5441924536919083	-3.1347026644548635	-0.7627652673066304	2.9778588630160057	Both
rs627973	23646701	2	183	23646881.0	23661876.0	6.44e-47	6	['rs727291', 'rs11125152', 'rs889865', 'rs7581165', 'rs4665624', 'rs4665627']	6	6.435958875731102e-47	8.480000000000015e-32	0.3333333333333333	6.322119337883046	0.6220104448717252	0.5834461470717593	4.540203347076215	4.521510202576652	-0.9681308989384744	3.0230994562609435	-1.692178209282561	7.851527610379668	11.73452605573517	-5.0031534849693085	0.6510425812813381	-6.304032309196027	-1.7321379706929727	-5.948264760641142	Both
rs145862387	111533841	2	244	111535728.0	111551501.0	1.09e-46	3	['rs60683773', 'rs116824356', 'rs140674133']	3	1.0857882313919895e-46	1.489999999999926e-56	0.2	-0.1664472403366965	-0.7667486033471066	1.441370640888949	-3.7927302275668437	-2.9821839281923244	3.830275246528296	0.08248002744873907	3.36335957101633	-11.870727653087135	-2.2729200220148376	14.818043083554072	1.9130316560164613	15.846344399723973	-1.132650625007549	-1.8089742749821591	Both
rs6713088	54118332	2	208	53993761.0	54270601.0	1.38e-46	149	['rs6545379', 'rs1363065', 'rs55705819', '2:54077004:A:AAC', '2:54077972:C:CT', '2:54078604:C:CT', 'rs7600141', 'rs7573551', 'rs959286', 'rs959285', 'rs10496028', 'rs1833498', 'rs34498089', 'rs56193146', 'rs55930424', 'rs888635', 'rs2018747', '2:54083073:C:CA', '2:54083104:A:AT', '2:54083599:A:AC', 'rs1058320', 'rs4671190', '2:54087911:T:TA', 'rs6741891', '2:54090144:C:CA', 'rs62137964', 'rs13418779', 'rs62137965', 'rs182839744', 'rs62137973', 'rs6745762', 'rs34537106', 'rs11896781', 'rs10865279', 'rs1118618', 'rs62137976', 'rs10207537', 'rs34769118', '2:54102638:C:CAAAAAAAAAAAAAAAAAAAAAA', 'rs17039547', 'rs2287643', 'rs2287642', 'rs918357', 'rs7607066', '2:54110256:A:AC', 'rs11888384', 'rs929734', 'rs62137980', 'rs7562055', 'rs7565453', 'rs4671860', 'rs4671861', 'rs7573491', 'rs9808326', 'rs2042143', 'rs6545386', 'rs6721970', 'rs7592069', 'rs1075265', 'rs1075264', 'rs6751105', 'rs7559380', 'rs2048749', 'rs4671872', 'rs2357954', 'rs1877906', 'rs56001939', 'rs1877907', 'rs2112124', 'rs7569743', 'rs2287639', '2:54140528:T:TCA', 'rs72800771', 'rs1877908', 'rs6706363', 'rs4671889', 'rs4671891', 'rs12619484', 'rs11125523', 'rs11125524', '2:54153263:G:GA', 'rs6545388', 'rs7566894', 'rs6545389', 'rs7574477', 'rs1215157', 'rs200154544', 'rs1215153', 'rs1215152', 'rs1215151', 'rs1215150', 'rs1235407', 'rs843679', 'rs843677', 'rs1727522', 'rs843675', 'rs843674', 'rs13001916', 'rs843762', 'rs843656', 'rs843654', 'rs843653', 'rs843651', 'rs843647', 'rs843646', '2:54251588:T:TA', 'rs843711', 'rs843710', 'rs843709', 'rs843708', 'rs843706', 'rs843705', 'rs843703', 'rs843702', 'rs843699', 'rs843697', 'rs843696', 'rs843695', 'rs843692', 'rs843691', '2:54262674:A:ATTTTC', '2:54262707:C:CTT', 'rs843689', 'rs843688', 'rs1580432', 'rs843687', '2:54263903:C:CCAAA', 'rs843686', 'rs2628197', 'rs843685', 'rs843684', 'rs698755', 'rs843738']	133	1.382664101359349e-46	8.164481116328222e-26	0.2	0.0250700041343716	-1.9095108759289932	-2.1842948815269927	6.038425338689409	5.940414304070988	-4.156944813835182	3.334419759282841	-0.06195295673155444	2.7599613060535164	-5.174070656675316	4.571550159540924	-0.045792412179078215	5.421304450664886	10.505320704491119	-2.607061052339438	Both
rs66817110	102585399	2	238	102565319.0	102778250.0	2.17e-46	7	['rs12994345', 'rs34058323', 'rs13011360', 'rs67768228', 'rs13027243', 'rs11685926', 'rs62153409']	7	2.173072855256134e-46	1.639999999999925e-64	0.06666666666666667	-1.6050082004513264	-0.9825296159405577	-16.95940381036045	0.9175356894711711	0.8514147518289112	-3.136804456871512	-0.5108372833088265	-2.2472195399953545	0.3775270042932183	-0.18066058276721145	0.3520616877500449	-1.212730172659655	0.8941493274109563	0.8524524855197865	0.2193133028034488	Both
rs809385	31306140	2	188	31296135.0	31320052.0	3.98e-46	22	['rs10178210', 'rs207406', 'rs207407', 'rs207408', 'rs207409', '2:31315090:A:AT', 'rs182290', 'rs207410', 'rs207411', 'rs644902', 'rs644891', 'rs207412', 'rs207413', 'rs207414', 'rs207415', 'rs207416', '2:31317642:T:TCTCAGAATAGCATTTG', 'rs207417', 'rs207418', 'rs207419']	20	3.9801782723839585e-46	1.2900000000000222e-58	0.13333333333333333	-1.505128667418093	-1.6154281881819363	-2.651774491590795	-1.1598276111389896	-1.906935039882184	-1.9449748942769367	-1.4215600819590049	-13.079195254964853	-1.885806757467289	-0.28188590193182883	0.8558911330502468	-1.4774725916955664	1.6874024139089825	1.4190515075772276	16.142135375822527	Both
rs11682315	240494454	2	336	240468024.0	240510021.0	6.93e-46	14	['rs1042823', 'rs35707146', 'rs75488792', 'rs79968777', 'rs57155438', 'rs10933608', 'rs73104100', 'rs13005508', 'rs12994534', 'rs79651753', 'rs10186521']	11	6.934109354582455e-46	3.2499999999999646e-72	0.13333333333333333	-1.174686905615574	-1.1983263301646252	0.04290282098755848	-1.2182762820769737	-0.8310064245733091	-1.7035028773392902	-1.3740537380774829	7.622920308276534	-1.917109673102664	1.3628683661989465	1.411646749285656	0.9327694845854176	1.3807202256672189	-1.205265042915317	-17.971633935796962	Both
2:113121135:T:TTCATCG	113121135	2	245	112958600.0	113162502.0	3.8e-45	56	['rs1317913', 'rs10496446', 'rs34006041', 'rs11689250', 'rs11692384', 'rs17042657', '2:112968580:G:GA', 'rs35880601', 'rs11676013', 'rs12616801', 'rs13418326', 'rs11683399', 'rs10171072', 'rs13033104', 'rs10184412', 'rs11695110', 'rs2305152', 'rs725139', 'rs725140', 'rs315926', 'rs315919', 'rs2637988', 'rs2592346', '2:113121089:C:CT', 'rs1665192', '2:113124439:G:GC', 'rs439154', 'rs1794066', 'rs1665190', 'rs452204', 'rs1374281', 'rs895496', 'rs11885498', 'rs11123166', 'rs62161285', '2:113144948:A:AT', 'rs315956', 'rs2172190', 'rs6750555', 'rs2264097', 'rs2264098', 'rs2637991', 'rs11123167', 'rs6729390', 'rs7596667']	45	3.798115243708777e-45	2.402445522332294e-46	0.3333333333333333	-13.84190976034662	-3.9699059192245976	-1.4546243889832131	1.9518117557355776	3.4493669089717143	-2.779128821466394	-14.29349467781563	-5.676590378502126	-2.5334161294644466	-4.616711626183253	8.124992431608437	5.058125962792839	6.996716790184501	-5.13659975401462	2.1372130452019413	Both
rs870139	46161763	2	201	46154618.0	46170492.0	4.44e-45	23	['rs55878647', 'rs2278775', 'rs870140', 'rs3768736', 'rs951012']	5	4.4421416742445034e-45	3.7884096821977283e-56	0.14285714285714285	-0.12261124633707768	0.5601063548110995	0.7052776420317349		-15.78757938447767	-0.07988967140191795	-0.3795503675600762	2.9538691810116173	-13.505995766429427	-0.40733732843639003	-1.0819953552167625	1.7953336315360375	-1.8155980765707125	-2.4961296532878308	-0.09039678006913353	Both
rs145365565	159503699	2	279	159335988.0	159727095.0	9.37e-45	4	['rs138412070', 'rs115972585', 'rs139539754', 'rs72996609']	4	9.366325159406425e-45	6.129999999999933e-30	0.06666666666666667	-0.9733467395358992	-2.597189699263261	-3.3761793123053274	-0.9944969285283592	-1.2279013571465798	-3.2830237854714315	-1.4156124640921823	-11.366643136885164	-3.0702215999700115	2.812160118161062	3.0975917386982927	-0.8390272824497754	4.134324611660073	0.2348089768495724	-4.2316337193869815	Both
rs6749767	240649568	2	336	240623310.0	240690116.0	1.34e-44	115	['rs35263560', 'rs55919442', 'rs12477906', 'rs2975783', 'rs2975784', 'rs2975786', 'rs2953156', 'rs11682492', 'rs33986981', 'rs2975790', 'rs2975791', 'rs2975793', 'rs4676408', 'rs1864870', 'rs4335944', 'rs35595549', 'rs4676407', 'rs34228697', 'rs4676406', 'rs4676405', 'rs1864879', 'rs34557407', 'rs62186555', 'rs12621598', 'rs12622957', 'rs34370012', 'rs12474150', 'rs10933625', 'rs4676402', 'rs35039554', 'rs4676401', 'rs35390471', 'rs12987037', '2:240646866:T:TGTCGGCG', 'rs6735672', 'rs6735694', 'rs6724516', 'rs10191473', 'rs6745185', 'rs4676346', 'rs12999598', '2:240648098:T:TG', 'rs34930434', 'rs4676399', 'rs13428147', 'rs6753218', 'rs6718802', 'rs6730104', 'rs6437356', 'rs13432456', 'rs6744241', 'rs13035879', '2:240653606:A:AG', 'rs1864867', 'rs13016146', 'rs13016174', 'rs10804411', 'rs62187768', '2:240654120:T:TA', 'rs28413821', 'rs28544301', 'rs2060190', 'rs2060192', 'rs10933627', 'rs4413160', 'rs4530367', 'rs4513288', 'rs4387788', 'rs4676396', 'rs4676395', 'rs4676345', 'rs6754872', 'rs11885599', 'rs10169210', 'rs6437357', 'rs6437359', 'rs6437361', 'rs1594621', 'rs6709047', 'rs6718859', 'rs6715444', 'rs10933632', 'rs13027824', 'rs28444356', 'rs35777810', 'rs6749068', 'rs6754808', 'rs6758534', 'rs11893729', 'rs6437362', 'rs4676344', 'rs6437363', 'rs6708668', 'rs4676342', 'rs13023028', 'rs4676393', 'rs78428088', 'rs7587179', 'rs4676337', 'rs1864865', 'rs10199388', 'rs10166081', 'rs6437365', 'rs4676385', 'rs6437367']	105	1.3423755280482932e-44	6.439999999999694e-59	0.13333333333333333	-1.1692845644338534	-0.2928615232308964	-3.749765514885566	-2.5468504683192754	-2.5334681605938063	-4.507486833704036	-1.2070419210421133	5.967443295776509	-4.9569727884634665	0.8899830267710499	4.230666407445543	1.4150016918023314	4.028641880612226	-1.1221468659534648	-16.184952082018274	Both
rs921183	46063277	2	201	46054665.0	46069304.0	4.16e-44	16	['rs13424812', 'rs6723478', 'rs7588064', 'rs13405039', 'rs57322816']	5	4.164691661659651e-44	2.3599999999998292e-54	0.2	0.8932841944238976	-1.1103784046247682	1.3272983785960764	-15.524728725215757	-14.905617142170627	-0.2781737296565532	1.4466356357330583	3.4916760634039634	-13.700375941486426	-0.9272784118904684	0.8246664220476856	3.0031507943459594	-0.2383920924157944	-3.4111057197070496	-0.5102504668455289	Both
rs116821874	111243728	2	244	111065577.0	111186961.0	6.04e-44	3	['rs114554839', 'rs116059661', 'rs77552793']	3	6.042076014109132e-44	6.589999999999759e-51	0.26666666666666666	1.4176259491404093	-1.792861954980146	-0.27460594294880203	-3.2006877854540075	-2.7214816152007524	4.297160416580327	0.8945868199251329	5.895300555109729	-10.856860718057847	1.6776420430301688	13.338076448016055	1.8382742737294728	15.00716995311543	-1.1238468555914911	-1.8538473647178348	Both
rs13432797	164670077	2	282	164645339.0	164875154.0	6.739999999999998e-44	175	['rs3923113', '2:164645417:T:TG', 'rs78343493', 'rs12692735', 'rs13391980', 'rs10930133', 'rs6754919', 'rs6713419', 'rs10184004', 'rs7607886', 'rs10179126', '2:164656555:C:CA', 'rs10195252', 'rs75265117', 'rs36105243', 'rs7592412', 'rs1128249', 'rs13389219', 'rs10187501', 'rs6717858', 'rs12328675', 'rs3769869', 'rs6753142', 'rs6738627', 'rs10601676', '2:164688863:C:CAA', 'rs75297654', 'rs10490694', 'rs7607980', '2:164695843:G:GA', '2:164696196:A:AAAAAT', 'rs6752978', 'rs78970517', 'rs12692737', 'rs9653282', '2:164698386:T:TTA', 'rs7609045', 'rs79953491', '2:164699087:A:AT', 'rs2198550', 'rs6712203', 'rs12692738', 'rs13017482', 'rs6705646', 'rs3820982', 'rs3769876', 'rs6748833', 'rs3754954', 'rs3754955', '2:164720277:T:TA', 'rs1117982', 'rs13432915', 'rs6414069', 'rs6432802', 'rs6716796', 'rs12619501', 'rs12692743', 'rs12618677', 'rs12990772', 'rs35212788', 'rs10153726', 'rs3769891', '2:164747090:C:CACAG', 'rs7601375', '2:164751511:A:AT', 'rs3769893', 'rs50916', '2:164752492:A:ATCT', 'rs446315', 'rs401131', 'rs411069', 'rs366225', 'rs366965', 'rs430419', 'rs1828213', 'rs355825', 'rs355826', 'rs355827', 'rs355828', 'rs355830', 'rs355831', 'rs355832', 'rs355833', 'rs355834', 'rs355835', 'rs355836', 'rs355837', 'rs355838', 'rs355839', 'rs171392', 'rs355840', 'rs355841', 'rs355842', 'rs355843', 'rs355844', 'rs391915', '2:164767530:T:TG', 'rs374356154', 'rs355846', 'rs650330', '2:164768416:A:AT', 'rs355848', 'rs355850', 'rs355852', 'rs355853', '2:164772159:C:CA', 'rs355854', '2:164772237:G:GCTGTT', 'rs355855', 'rs355856', 'rs355857', 'rs355858', 'rs355859', 'rs35436979', 'rs355860', 'rs355861', 'rs355862', 'rs355864', 'rs355865', 'rs392050', 'rs422265', 'rs355866', 'rs355867', 'rs355868', '2:164774790:C:CTAA', 'rs355869', 'rs355870', 'rs355871', 'rs355872', 'rs355873', 'rs355874', 'rs355875', 'rs355876', 'rs355877', 'rs355878', '2:164776567:G:GT', 'rs355879', 'rs355880', 'rs355881', 'rs355882', 'rs355883', 'rs355884', 'rs355885', 'rs355886', 'rs355887', 'rs441640', 'rs429376', 'rs355888', 'rs355889', 'rs355890', 'rs355891', 'rs355892', 'rs355893', 'rs355900', 'rs355901', 'rs355910', 'rs355794', 'rs390603', 'rs355810', 'rs355811', 'rs34357955']	161	6.740123921338106e-44	1.454628145925983e-22	0.3333333333333333	-1.2203473080523055	-0.2569971874478779	-4.8858176524226495	-8.026201908272537	-9.774087049713275	-2.3593039555280715	2.521445519992655	3.43736602694976	-9.030635691274842	-6.895861277970082	-1.1349536121460777	-5.803377067614366	3.7281790035863054	1.8209166294848915	4.266338165676022	Both
rs4669289	8562661	2	170	8555848.0	8574294.0	7.49e-44	12	['rs10803695', 'rs13429170', 'rs4669287', 'rs1955284', '2:8557553:G:GA', 'rs10170927', 'rs11689876', 'rs2117292', 'rs10929535', 'rs7572890', 'rs4669291', 'rs12999015']	12	7.488656214529314e-44	7.229999999999871e-32	0.13333333333333333	-2.2465625159976814	-2.9295071521567406	-2.422668000195092	-0.8492341756546926	0.329179522360364	-2.4960638356525826	-0.7418289135955239	0.8923824026332481	3.3884064703355325	-4.627559472226504	-4.897628906534144	4.287125555591054	-7.7139314699500545	-11.748011730381553	-2.945052373224877	Both
rs182694703	65339201	2	216	65216212.0	65472172.0	1.03e-43	162	['rs55849982', 'rs34780797', 'rs34657195', 'rs35578846', 'rs34849808', 'rs34518021', 'rs34961685', 'rs34269329', 'rs56308226', 'rs35291688', 'rs268856', 'rs268854', 'rs268872', 'rs268865', 'rs268874', 'rs8771', 'rs13812', 'rs268852', 'rs6546141', 'rs11126032', 'rs7567474', 'rs7601477', 'rs906575', 'rs12713541', 'rs6546142', '2:65302858:C:CA', 'rs34349961', 'rs35603640', 'rs1472876', 'rs14294', 'rs11548392', 'rs17755105', 'rs6546147', 'rs7583793', 'rs925163', 'rs6727281', 'rs13010364', 'rs17533992', '2:65335748:T:TAGAG', 'rs11886456', 'rs62139093', '2:65337735:A:AT', 'rs13014929', 'rs7561064', 'rs7590888', 'rs11883448', 'rs10165161', 'rs35493937', 'rs34820212', 'rs35315862', 'rs62139118', 'rs35749233', 'rs62139120', 'rs13011574', '2:65359423:G:GA', 'rs62139122', 'rs34158596', 'rs17534034', '2:65367472:T:TA', 'rs35662928', 'rs17534153', 'rs34665164', 'rs62139125', 'rs13022819', 'rs12623455', 'rs62139126', 'rs62139127', 'rs62139128', 'rs11687598', 'rs34723587', 'rs34928603', 'rs268120', 'rs268134', 'rs874952', 'rs72049459', 'rs59173238', 'rs3732102', '2:65387801:T:TTC', 'rs60653446', '2:65389678:A:AAC', 'rs543109954', 'rs36188795', 'rs35312858', 'rs36044502', 'rs36088876', 'rs35162271', 'rs17475676', 'rs34073446', 'rs34561152', 'rs35205301', '2:65400013:A:AC', 'rs62141062', 'rs34826897', 'rs35839181', 'rs35837416', 'rs866430594', 'rs62141068', 'rs13023210', 'rs17534885', 'rs13029865', '2:65407275:C:CAGA', 'rs34422198', 'rs34454597', 'rs13021038', 'rs17535123', 'rs35165760', 'rs62141070', 'rs35910768', 'rs35974161', 'rs36103180', 'rs34276619', 'rs62141074', 'rs78030417', 'rs17535158', '2:65420209:C:CAAAAAAAAAAAAAAAA', 'rs34288960', 'rs35528432', 'rs34635563', 'rs34875083', 'rs35153344', 'rs71424182', 'rs35520113', 'rs35493230', 'rs34720345', 'rs36044647', 'rs62141109', 'rs34004859', 'rs74625883', 'rs62141110', '2:65441083:C:CT', 'rs13026856', '2:65442506:T:TAA', 'rs62141113', 'rs62141114', 'rs116408193', 'rs11899809', 'rs36028876', 'rs74183104', 'rs62141117', 'rs35824125', 'rs34191258', 'rs35717079', 'rs62141120', '2:65452230:A:AAAG', 'rs13032509', 'rs35476092', 'rs35490361', 'rs35339087', 'rs71424185', 'rs9309374', 'rs35518316', 'rs9677304', 'rs34723203', 'rs11885144', 'rs10180948', 'rs34479540', 'rs62141139', 'rs17535617', 'rs13013163', 'rs34892599']	160	1.0333598305461863e-43	9.108747374997641e-08	0.0	-2.6754006138790483	-3.2730331443681635	4.450928017056035	-3.157528023913588	-0.8366577042048268	4.6225781264945285	-5.013675556297082	1.9348068679437185	-2.799890147034384	2.828545867066158	5.34366174799087	1.6109299100015444	2.8622085383863105	1.8888047207508565	-3.8011948567158105	Joint only
rs72836353	111140006	2	244	110964387.0	111239173.0	1.1700000000000002e-43	12	['rs17041661', 'rs72834544', 'rs2341912', 'rs60513805', 'rs1828736', 'rs2200210', 'rs72834547', 'rs57429354', 'rs72836304', 'rs17041850', 'rs145972386', 'rs72837854']	12	1.1747029478985237e-43	1.2900000000000074e-32	0.26666666666666666	3.744157628677747	1.1554284916666138	-3.9449999357684034	3.761348160927138	2.2372041539144494	-2.9709294258954584	2.365433031429424	-1.5976450249469376	9.337753167268973	7.646826483356325	-11.13869709765027	-3.957936652590298	-11.892805087476447	3.0042916645906965	1.0420230337290055	Both
rs77987871	111089807	2	244	111024968.0	111212525.0	1.5300000000000001e-43	13	['rs62163295', 'rs62163298', 'rs1837372', 'rs11694609', 'rs7576069', 'rs62163302', 'rs62163304', 'rs76971288', 'rs74412369', 'rs78731563', 'rs76774387', 'rs11686855', 'rs140027981']	13	1.5297668137044753e-43	4.549999999999862e-47	0.2	-1.3093671895762102	0.5281777080733774	-1.8140371922093133	-4.3376717493237225	-3.5656178466813655	-4.981173022906061	-2.1995477184988266	3.7293163262591436	-12.055694656678266	2.258572340028497	13.22040808028198	2.6185668054702056	14.408884472575467	-3.27812259422256	-0.3774866279345393	Both
2:113101502:G:GA	113101502	2	245	113028150.0	113155710.0	2.4299999999999997e-43	156	['rs1562304', 'rs1813048', 'rs2515391', 'rs2515392', 'rs1530548', 'rs1530550', 'rs1530551', '2:113060141:A:ACT', 'rs2441376', 'rs2515394', 'rs1530552', 'rs1530553', 'rs2251872', 'rs2515395', 'rs2251876', 'rs1374285', 'rs1374286', 'rs34944807', 'rs2515396', 'rs2515397', 'rs2515398', 'rs6733859', 'rs6748448', 'rs3820738', 'rs2515399', 'rs2472187', 'rs2252007', 'rs2515401', 'rs1800930', 'rs2515402', 'rs2515403', 'rs2472188', 'rs957201', 'rs768627', 'rs12475161', 'rs12475494', 'rs4849146', 'rs10206428', 'rs12711749', 'rs12469822', 'rs4849150', 'rs4145013', 'rs3811055', 'rs3811056', 'rs4145014', 'rs3811057', 'rs3827763', '2:113073900:C:CAATT', 'rs6743376', 'rs12468224', 'rs35107184', 'rs13386602', 'rs13398125', 'rs13389457', '2:113077709:G:GT', 'rs11887823', 'rs11891557', 'rs12711750', 'rs11677043', 'rs11682107', 'rs11693750', 'rs11677088', 'rs11678375', 'rs12477866', 'rs12477867', 'rs12466799', '2:113078505:A:AT', 'rs11123160', 'rs6759676', 'rs67628735', '2:113079263:T:TA', 'rs10186133', 'rs7574787', 'rs12711751', 'rs12711752', 'rs10181720', 'rs10184259', 'rs10169599', 'rs17611872', 'rs10199363', 'rs7578112', 'rs4849152', 'rs7559656', 'rs11693683', 'rs1665186', 'rs1665187', 'rs1665188', 'rs1688077', 'rs1618889', 'rs67213447', 'rs315922', 'rs315923', 'rs315924', 'rs315928', 'rs1688072', 'rs315921', 'rs315920', 'rs315934', 'rs315948', 'rs315946', 'rs2921717', 'rs2011678', 'rs72829856']	103	2.4316591677114114e-43	1.5590358014084236e-40	0.3333333333333333	-10.850028560304422	-3.7857995861587095	-1.3911714174908938	1.0605688857327449	3.9098857806128415	-4.640094135797206	-13.329517077813726	-5.7346557965732075	-1.3281203430911064	-1.6468344693949346	5.854175890725911	5.053196689324554	4.021095169550989	-6.424009536254778	0.3136187800013876	Both
rs112049128	16419260	2	177	16394896.0	16422193.0	2.8800000000000003e-43	16	['rs62646531', 'rs72774401', 'rs1367158', 'rs11691518', 'rs6718098', 'rs11887369', 'rs11096543', 'rs34658429', 'rs55708714', 'rs11889752', 'rs55826697', '2:16422193:G:GGGGT']	12	2.882520213045289e-43	0.0001769289312852806	0.0	2.532406095728762	0.056495600778524786	0.7619715237301332	-0.8430442474389649	-1.4322137483131834	2.0776446273415465	2.546027597066547	-2.601768522143649	1.5208709450325073	-0.0032900270701653467	0.7766013581652567	-0.6825187354732086	-3.7498662246558503	1.7486240083337612	-1.148018322538017	Joint only
rs4952613	40373034	2	196	40343746.0	40394099.0	3.16e-43	132	['rs2041764', 'rs13032770', 'rs10490051', 'rs7577478', 'rs12996962', 'rs12613022', 'rs7561383', 'rs13017968', 'rs12712691', 'rs13031441', 'rs13031340', 'rs12611602', 'rs13014950', 'rs12989200', 'rs13022231', '2:40351585:C:CA', 'rs11690171', 'rs12468092', 'rs6709574', 'rs6738580', 'rs6738673', '2:40354383:C:CA', 'rs6544324', 'rs13405065', '2:40356604:G:GA', '2:40357497:T:TAAA', 'rs6544325', 'rs6544326', '2:40357971:T:TA', 'rs6544327', 'rs6544328', 'rs6544329', 'rs6544330', 'rs1558655', 'rs1558654', 'rs7598561', 'rs10165271', 'rs11124739', 'rs2192779', 'rs2216009', 'rs7594786', '2:40366770:C:CT', 'rs6544333', '2:40368948:T:TACTC', 'rs6544334', 'rs984707', '2:40369885:T:TA', 'rs994249', 'rs6712494', 'rs6712622', 'rs9309054', 'rs7581508', 'rs7581611', 'rs4395287', 'rs10187203', '2:40373029:A:AG', '2:40373055:T:TC', '2:40373172:G:GTGT', 'rs981739', 'rs12478677', 'rs12474472', 'rs6732915', 'rs2192777', 'rs57686441', 'rs12471797', 'rs918002', 'rs918001', 'rs4952409', 'rs967351', 'rs4952410', 'rs4952614', 'rs1861293', 'rs11691852', '2:40382667:C:CTAAAAT', 'rs2373857', 'rs2373858', 'rs2888676', 'rs7424049', 'rs10171704', 'rs10182686', 'rs6718322', 'rs6746987', 'rs6747285', 'rs1477005', 'rs13405465', 'rs9309055', 'rs1477004', 'rs1477002', 'rs10165478', 'rs10177941', 'rs10189274', '2:40385456:C:CTG', '2:40385510:A:AATAGAG', 'rs10165622', 'rs7599953', 'rs10178405', 'rs10181006', 'rs10181007', '2:40385984:C:CATTTTT', 'rs4446101', 'rs4552227', 'rs4452199', 'rs4588235', 'rs10192458', 'rs4645043', 'rs2192776', 'rs6742210', 'rs2041763', 'rs2041760', 'rs6745881', 'rs2373859', 'rs7574340']	112	3.1636865859516694e-43	2.417422931333335e-06	0.0	0.2436963505689167	0.3089349632503981	-0.5610403947746319	-4.71497342970499	-1.842219836567009	4.002035022232166	-1.035336049272669	-3.133729307232315	-1.0883446186938712	1.5618683749854576	-2.269349896957375	1.2967448268766135	-1.9149255413289776	0.8748013546848614	-0.4118805193393249	Joint only
rs2178198	27672206	2	185	27469764.0	27887413.0	4.42e-43	9	['rs7562296', 'rs780090', 'rs17706100', 'rs72808054', 'rs62139017', 'rs12104449', 'rs4361084', 'rs62140363']	8	4.421498584021124e-43	3.730000000000034e-23	0.26666666666666666	9.487782982061717	1.0469947490561278	0.348190662246302	-5.1228197886772175	-5.089504679999041	-2.13795987478424	8.587476885435915	9.910971863201524	-5.035742536644234	6.945171811150875	1.127926408169509	1.442888085458362	1.2046174942218828	-3.834148514734404	-2.242191473335453	Both
rs72870502	43693218	2	199	43684925.0	43756689.0	5.25e-43	28	['rs4366953', '2:43686978:A:ATATT', '2:43686980:A:ATT', 'rs7581001', 'rs989381', 'rs7563420', 'rs12616572', 'rs7574185', 'rs10211617', 'rs12621855', 'rs7592021', 'rs7591961', 'rs7592384', 'rs7606783', 'rs7560659', 'rs28500702', 'rs9677843', 'rs28558503', 'rs4952676', 'rs4952999', 'rs4953000', 'rs6759851', 'rs4953001', 'rs4953002', 'rs4953003', 'rs7584546', 'rs1975136', 'rs72793005']	28	5.251631965980002e-43	4.1599999999999244e-20	0.3333333333333333	2.3879857204860024	-1.1084095091781576	-4.511733321509079	0.05053758394359609	1.4847841948355414	-0.6265381835536493	6.185770150309388	-9.183836505424377	-3.4366298247013884	-7.223677976611217	7.034483825301133	3.1623524923533264	6.545743785811968	3.1011048631870355	2.4343636291717483	Both
2:62167633:C:CA	62167633	2	214	61920967.0	62199993.0	5.289999999999998e-43	185	['rs72891747', '2:61921938:A:AT', 'rs7568820', 'rs11682294', 'rs7583942', 'rs7570070', 'rs6720293', 'rs11125901', 'rs66925744', 'rs6545917', 'rs12476252', 'rs57940054', 'rs11886214', '2:61949656:T:TTAAAA', 'rs11681587', 'rs13024028', 'rs7569442', 'rs11679912', 'rs34777879', 'rs4374358', 'rs7579874', 'rs183680162', 'rs4672472', 'rs11677744', 'rs66566434', 'rs13011941', 'rs6755858', 'rs11885927', '2:61978377:A:AT', '2:61979070:A:AT', 'rs35670179', 'rs10182420', 'rs12620311', 'rs13021977', 'rs10184011', 'rs12713453', '2:61996313:A:AAT', 'rs13027945', 'rs36083625', 'rs7609513', '2:62008791:T:TTTAC', 'rs4672473', 'rs7586960', 'rs7571389', 'rs12052927', 'rs59762548', 'rs4672474', 'rs67138777', 'rs67168447', 'rs11679439', 'rs12614102', 'rs13031620', 'rs67154776', 'rs12615311', 'rs7568867', 'rs10188628', 'rs6708208', 'rs33999638', 'rs13020801', 'rs2901460', '2:62059943:T:TG', 'rs10865330', 'rs66522432', 'rs66494949', 'rs71422338', 'rs12464738', 'rs116334550', 'rs12618996', 'rs11125905', 'rs6743108', 'rs11125906', '2:62080199:T:TCCC', 'rs17573965', 'rs11678625', 'rs34130413', 'rs11891053', 'rs11902899', 'rs4123561', 'rs34671119', 'rs11674110', 'rs36115933', 'rs114954408', '2:62098442:G:GGTCAGCTAGGGTTGAT', 'rs11695902', 'rs2122382', 'rs10202561', 'rs10182257', 'rs34084029', 'rs34012279', 'rs13029095', 'rs10186506', 'rs34782480', 'rs11125907', 'rs2060631', '2:62119107:C:CA', 'rs13033531', 'rs62149952', 'rs11125908', '2:62122439:C:CT', 'rs10196950', 'rs13012093', 'rs6739306', 'rs13017737', 'rs34114635', 'rs6743775', 'rs34455866', '2:62128335:G:GA', 'rs11678889', 'rs17515114', 'rs1966820', 'rs13024138', 'rs1966819', 'rs34664082', 'rs17574409', 'rs12713454', 'rs12713455', 'rs9096', 'rs10184724', 'rs10211469', 'rs733517', 'rs921320', 'rs921319', 'rs34630356', 'rs13033106', 'rs13014169', 'rs13015217', 'rs6545924', 'rs6749536', 'rs66851446', 'rs9752887', 'rs67017636', 'rs13013036', 'rs71422341', 'rs7562287', 'rs13019354', 'rs11125909', 'rs6719937', 'rs7574469', '2:62152444:C:CT', '2:62153984:C:CA', 'rs3943540', 'rs66993244', 'rs2901457', 'rs10209365', 'rs11898948', 'rs1466124', 'rs67966963', 'rs62148367', 'rs7601633', 'rs56046649', '2:62170449:T:TA', 'rs13015611', 'rs13029356', 'rs13011985', 'rs13035120', 'rs12992653', '2:62174449:A:AAAAAAAG', '2:62174450:A:AAAAAAG', 'rs12993527', 'rs13020078', 'rs11687618', 'rs11676653', 'rs1868583', 'rs1868582', 'rs11695470', 'rs12997598', 'rs12998341', 'rs62148369', 'rs13004362', 'rs58155782', 'rs13018813', 'rs12990282', '2:62186937:C:CT', 'rs11680356', 'rs11691452', 'rs11680440', 'rs13029982', 'rs7572994', 'rs11125910', 'rs11125911', 'rs11686874', 'rs12996398', 'rs62148375', 'rs7579573', 'rs62148376']	185	5.294208699790673e-43	4.0722977191668206e-37	0.3333333333333333	-1.4632071417613126	0.4048337917217967	-0.5896215924590468	-4.704927989112289	-6.096264418773678	-1.9309452755540868	-1.1179940824005816	0.2210078307017332	-11.152739432348367	0.9091046211311	8.632608687941518	-3.276441162226173	12.729153591388311	5.786933960086849	0.8932836428133262	Both
rs6730757	43314459	2	199	43225947.0	43421037.0	2.14e-42	18	['rs35064085', 'rs13005438', 'rs6749108', 'rs6712163', 'rs13026309', 'rs13030651', 'rs7599564', 'rs1835323', 'rs13033325', 'rs6719534', 'rs34998989', 'rs6714624', 'rs11897732', 'rs11693801', 'rs10176241']	15	2.1371322251643777e-42	1.0299999999999854e-16	0.26666666666666666	2.66960732206712	-1.1262327845000712	-4.815271347332998	0.6767761382997847	1.6972468557056466	2.0129394471976165	7.1893510410710215	-8.301274963501074	-2.481692666038933	-7.486193210045457	6.335873737022254	2.32647921563119	5.4333686305866085	1.8309969387416256	0.8957917442176122	Both
rs114180882	181173633	2	294	181010298.0	181201549.0	2.1499999999999997e-42	9	['rs16867373', 'rs139605708', 'rs144277222', 'rs115648037', 'rs78503855', 'rs151231570', 'rs74887349', 'rs7599846', 'rs78952522']	9	2.1524393034847585e-42	5.319999999999977e-24	0.13333333333333333	3.1557245082636465	0.031455851632037464	-1.1885291561353186	0.5433512268219084	0.39549718323267297	-9.46591571893572	0.05925877018493636	1.0673230123287392	1.582309206697721	10.103693363463195	-2.5395978375731225	-0.040151931255370296	-2.503591174418649	0.3648947143776755	-1.1483502564398815	Both
rs11691616	159902169	2	279	159760715.0	160023460.0	2.24e-42	67	['rs10929951', 'rs2042772', 'rs7566887', 'rs1346327', 'rs1549577', 'rs115833163', 'rs79106236', 'rs10929953', 'rs11675986', 'rs11687233', 'rs58092413', 'rs60682930', 'rs78522843', 'rs11677193', 'rs16844411', 'rs116246320', 'rs184580105', 'rs73000751', 'rs73000753', 'rs9789367', 'rs2292387', 'rs11675155', 'rs7586325', 'rs16822581', 'rs3792202', 'rs557200442', 'rs3842564', 'rs3792201', 'rs2271383', 'rs73000763', 'rs11690685', 'rs12470941', 'rs76529223', 'rs56390392', 'rs9287794', 'rs12692579', 'rs6756949', 'rs6757188', 'rs12692580', 'rs4665133', 'rs4665134', 'rs11687309', 'rs11687362', 'rs1397711', 'rs3792173', 'rs1355418', 'rs7606988', 'rs2357769', 'rs12996861', 'rs4665135', 'rs4665136', 'rs6741047', 'rs1806935']	53	2.2371328811267616e-42	1.1621333527737014e-13	0.26666666666666666	-2.6148118936271687	1.229095859984672	3.685248746065308	1.5652406787112996	1.370410465191094	-3.619228899967442	-3.0120271287511664	6.173851922299918	4.881605388157467	-1.5358906729158401	-6.334764298834948	-0.15762822392003042	-6.5793659134682105	-0.10702920225888997	7.421029603438719	Both
rs4674237	218027165	2	319	218014824.0	218074907.0	2.7699999999999997e-42	46	['rs6736691', 'rs6736805', 'rs3953456', 'rs11884246', 'rs17600547', 'rs10197012', 'rs6713639', 'rs1896490', 'rs934040', 'rs6436023', 'rs60235262', 'rs10199385', 'rs10164410', 'rs10175708', 'rs730233', 'rs1077362', 'rs1077363', '2:218037319:C:CA', 'rs4674240', '2:218040003:C:CCTT', 'rs934045', 'rs934044', '2:218042701:G:GC', 'rs114593680', '2:218042703:T:TA', 'rs7582506', 'rs1896492', '2:218045808:A:ATT', '2:218049502:G:GT', 'rs7561262', 'rs10170187', 'rs12989035', '2:218052838:G:GT', '2:218053346:C:CT', 'rs10187555', 'rs12613712', 'rs3181381', 'rs1593782', 'rs6758271', 'rs12995790', 'rs10932740', 'rs13431952', 'rs4074801', 'rs4074802', 'rs4672869', 'rs10932744']	46	2.767659509319066e-42	1.6499999999999332e-35	0.2	-2.371209044811477	-1.0460477217829982	-2.30513524714412	-2.9727965353368893	-1.3309635645249036	-5.23165398786691	-1.1074000600007194	12.43679127321157	-3.659203882870505	-1.8934052334198537	3.6522032174961896	4.166730085485368	1.9038401940347929	-5.759426900115157	-10.962153684124916	Both
2:160427554:G:GATTTC	160427554	2	279	160177885.0	160525306.0	2.88e-42	135	['2:160177885:A:AT', 'rs62175395', 'rs62175396', 'rs7595859', 'rs72982044', 'rs17218566', '2:160201457:T:TA', 'rs4665162', 'rs59019419', 'rs6432611', 'rs7588696', 'rs1870102', 'rs1350313', 'rs10205184', 'rs59541669', 'rs3111398', 'rs62175435', 'rs16844882', 'rs62175436', 'rs62175437', 'rs4664321', 'rs12692588', 'rs62175440', '2:160274526:G:GT', 'rs3772069', 'rs1870106', 'rs716614', 'rs716615', 'rs3772073', 'rs56029252', 'rs10929975', 'rs4535002', 'rs6707514', '2:160299512:G:GA', '2:160301121:C:CA', '2:160304390:C:CCTAT', '2:160310713:T:TA', 'rs61254214', 'rs113244482', 'rs10929977', 'rs12621636', 'rs7586732', 'rs1430', 'rs12476102', 'rs79978648', '2:160323169:A:AT', 'rs6708182', 'rs55853206', 'rs67496052', 'rs7425274', 'rs77439332', 'rs68189169', 'rs10929979', 'rs6746368', 'rs10929980', 'rs57893189', 'rs12620861', '2:160378144:G:GAAA', 'rs201958855', 'rs113850481', 'rs10754965', 'rs62177322', 'rs66524163', 'rs12692596', 'rs10929984', 'rs12621151', 'rs7424771', '2:160420621:G:GT', 'rs12463865', 'rs12463868', 'rs12475722', 'rs59110252', 'rs62177352', 'rs10803764', 'rs10754966', 'rs62177353', 'rs6746517', 'rs6746839', 'rs11321501', 'rs12623133', 'rs113508026', 'rs28571931', '2:160443211:C:CA', 'rs10460342', 'rs35308312', 'rs62179064', 'rs148677998', 'rs7424644', 'rs13021465', 'rs13021158', 'rs10929988', '2:160453095:G:GATGGTT', 'rs80350423', 'rs10427232', 'rs7421218', 'rs59228573', 'rs61649531', 'rs62179092', '2:160470634:G:GTCTATTTC', 'rs4131705', 'rs7595982', 'rs78599284', 'rs62175963', 'rs12467608', 'rs12475667', 'rs12618334', 'rs7569522', '2:160490306:T:TA', 'rs56161945', 'rs4664331', 'rs12053054', 'rs12053386', 'rs10929989', 'rs10803767', 'rs10803768', 'rs13000563', 'rs13430715', 'rs6728797', 'rs6432623', 'rs6432624', 'rs34550464', 'rs34116481', '2:160503912:C:CTTT', 'rs6432625', 'rs10211438', '2:160506171:C:CT', 'rs4664333', 'rs34665338', 'rs10171273', 'rs10439253', 'rs12616702', 'rs34354637', 'rs34915209', 'rs367771685']	134	2.8784735463953244e-42	2.711085909695893e-21	0.2	7.032503528759522	1.065003364632678	0.4158707676726087	2.9601296843884923	3.9428483458394	-4.156989601486754	4.357339119580419	-2.4739657219545816	2.5082115185903	9.473311933509647	1.5418549870116955	0.7076286817773321	1.145613482956813	-1.5328597847632646	-5.609254837278239	Both
rs2302621	102225664	2	238	102116718.0	102238605.0	5.6599999999999985e-42	45	['rs6704593', 'rs1004548', 'rs6736803', 'rs60084385', 'rs4851541', '2:102131903:A:AT', 'rs4851544', 'rs4851545', 'rs4851546', '2:102133901:C:CAA', '2:102135274:T:TA', 'rs17026654', 'rs1800919', 'rs12613301', 'rs7580384', 'rs11883987', 'rs4851547', '2:102145979:G:GA', 'rs1558642', 'rs10153578', 'rs4851000', 'rs4851548', 'rs1978330', 'rs3917225', 'rs2192752', '2:102152987:C:CA', 'rs871659', 'rs3771202', 'rs3917239', 'rs3917243', 'rs3917245', 'rs3917246', 'rs3917256', 'rs3917265', 'rs3917281', 'rs6744454', 'rs4851550', 'rs12474258', 'rs1922302', 'rs1960510', 'rs1922291', 'rs6743219', 'rs917994', 'rs10167431', 'rs11692230']	45	5.6565661879762276e-42	8.0299999999999155e-56	0.06666666666666667	-1.2176894702151662	-1.9002371885885248	-15.740113120956075	1.150551003409251	0.4461706251706552	-0.6864950257393785	2.0507017546414765	-0.8280167746869522	2.29629534654778	-3.4955984080819213	-2.6865691675025865	-1.955059905070065	-1.8369451029930728	1.914831467692256	-0.4721342036733732	Both
rs66986495	95484475	2	235	95265470.0	95675685.0	7.13e-42	99	['rs7563350', 'rs58372613', 'rs60944521', 'rs72821422', '2:95387857:C:CTT', 'rs4854253', 'rs67628541', 'rs2320433', 'rs11164125', '2:95409191:G:GTAAT', '2:95409194:A:ATTAG', 'rs78833378', 'rs3866290', 'rs2551307', 'rs4854256', 'rs4854213', 'rs4854215', 'rs7586802', 'rs4907202', 'rs4907208', 'rs72821427', 'rs11683767', 'rs72821432', 'rs2010379', '2:95517851:T:TA', 'rs759790', 'rs35989305']	27	7.126356795060859e-42	8.774172626260768e-42	0.13333333333333333	-0.058187637235246725	-0.025764922395261132	-13.542507629545224	-0.4044533541953425	0.6032581672130397	-5.759319853907994	1.86664113426466	-1.13841660483479	-0.4365573784140458	2.111283172097846	1.806913623888451	1.37133237518616	1.5456163006946837	-1.3794612120984109	-3.7420719177668498	Both
rs62105489	8617196	2	170	8555916.0	8620309.0	1.63e-41	36	['rs148430220', 'rs62106715', 'rs62106716', 'rs74340320', 'rs62106717', 'rs62106718', 'rs62105462', 'rs62105463', 'rs3811604', 'rs115047697', 'rs62105472', 'rs75742444', 'rs146680850', 'rs62105474', 'rs62105475', 'rs4669295', 'rs4669296', 'rs12471803', 'rs12692360', '2:8591372:G:GTTGTT', 'rs62105476', 'rs12692361', 'rs4439933', 'rs4439934', 'rs4386292', 'rs11692216', 'rs4081934', 'rs10184228', 'rs6711742', 'rs34180679', 'rs4668581', 'rs62105477', 'rs62105478', '2:8599128:C:CA', 'rs7593542', 'rs3889840']	36	1.6294970868384205e-41	7.370000000000073e-19	0.3333333333333333	-1.3450316930128543	-6.5619742137481145	-6.78888943052308	-1.6859989583056456	-0.6515430448699381	-2.3160781880770096	0.9093848802839376	1.2032670384858255	1.8779938968818848	-5.51338353432897	-4.563532579343792	3.1636575483681835	-6.364442757237532	-8.86915957692434	-3.890834636160281	Both
rs2345958	46110183	2	201	46091137.0	46115640.0	2.28e-41	75	['rs895760', 'rs56203034', 'rs2345957', 'rs12993373', 'rs72808733', 'rs67290491', 'rs66628040', 'rs13427146', 'rs12712967', 'rs67425308', 'rs68178013', '2:46099500:A:ATT', 'rs3754574', 'rs3754573', 'rs12622416', 'rs12615981', 'rs12622454', 'rs56026310', 'rs3754572', 'rs3754571', 'rs3754570', 'rs13023217', 'rs4953312', 'rs4953313', 'rs11694401', 'rs4953314', 'rs4953315', 'rs12616930', 'rs56024034', 'rs55982861', 'rs55858600', '2:46102043:C:CG', 'rs4953316', 'rs12614729', 'rs4953317', 'rs1116245', 'rs10171092', 'rs56047501', 'rs56092773', 'rs11680282', 'rs56345591', 'rs72808751', 'rs11684218', 'rs11695648', 'rs11684352', 'rs55931210', 'rs7561820', 'rs7561920', 'rs7562157', 'rs7574671', 'rs2345959', 'rs10173704', 'rs1597158', 'rs1597157', 'rs12615702', 'rs11687236', 'rs1375056', 'rs1375054', 'rs4356700', 'rs10210161', 'rs4952799', 'rs11674504', 'rs1349080', 'rs3768753']	64	2.2808630604843422e-41	1.2400000000000434e-57	0.2	0.9015442830110634	-0.7299185054827276	0.22941291384236795	-16.001867031030148	-15.116535196277551	-0.15104654433129436	1.305081786382415	3.4738749793179164	-12.845721893338716	0.4157485647892397	-1.2087081225868401	1.7493994261632329	-2.3663799274724706	-1.1895380684176702	-1.0640501095111656	Both
2:120088724:G:GT	120088724	2	251	119844636.0	120222852.0	3.01e-41	168	['rs368603510', 'rs13386365', 'rs3111717', 'rs55824303', 'rs55729297', 'rs28897386', 'rs2968773', 'rs78986663', 'rs28728444', 'rs6726490', 'rs3106251', 'rs6738565', 'rs3106250', 'rs3111718', 'rs2136835', 'rs949529', 'rs954743', '2:119861989:A:ATT', 'rs3768915', 'rs1995916', 'rs11689019', 'rs7557475', 'rs13432018', 'rs13390087', 'rs3768914', '2:119877893:G:GT', '2:119878689:C:CTT', 'rs10185037', 'rs17049912', '2:119885704:G:GT', 'rs12469861', 'rs3106245', 'rs112943768', 'rs3106244', 'rs28852693', 'rs10201214', '2:119892888:A:AT', 'rs3111724', 'rs10864989', 'rs3106240', 'rs3106241', 'rs13414110', 'rs13414116', 'rs3106242', 'rs7573792', '2:119905035:C:CA', 'rs10192742', '2:119907436:T:TA', 'rs3111726', 'rs12464639', '2:119911189:C:CT', 'rs3111728', 'rs55658716', 'rs6732703', 'rs2941609', 'rs55744502', 'rs3111715', 'rs66977029', 'rs10187836', '2:119924715:T:TA', 'rs372231030', 'rs796539344', 'rs66532914', 'rs10196708', 'rs3106247', 'rs7592284', 'rs4404280', 'rs2292361', 'rs6542552', 'rs11675364', 'rs2136833', 'rs4533476', 'rs9308777', 'rs11689184', 'rs11688028', '2:119941412:A:AGTGT', 'rs882390', 'rs7600358', '2:119945605:A:AAAAATT', 'rs2289581', '2:119946588:A:AT', 'rs2289580', '2:119947762:C:CCACACA', 'rs12991183', 'rs4480992', '2:119955944:T:TAATAAATAAATAAATA', '2:119958328:T:TA', 'rs2166439', 'rs12618050', 'rs13000543', 'rs57600516', 'rs12468180', 'rs11676058', 'rs1046433', 'rs3738973', 'rs2166433', 'rs1446305', 'rs11693966', '2:119987691:C:CT', 'rs7578989', 'rs4848565', 'rs7577102', 'rs1470482', 'rs7594748', 'rs6542556', 'rs6542557', 'rs7605549', 'rs4608535', 'rs1713076', '2:120004902:T:TTTA', '2:120006444:A:AT', 'rs12622262', 'rs10496560', 'rs1627943', 'rs2276586', 'rs1713080', '2:120014971:T:TA', 'rs4849813', 'rs2861026', 'rs2861027', 'rs2166438', 'rs1713064', 'rs1713063', 'rs3216703', 'rs2166437', 'rs11326262', 'rs71338943', 'rs1618030', 'rs7584239', 'rs4848568', 'rs2678342', 'rs6746956', '2:120026357:T:TTTTG', 'rs1596864', 'rs6542560', 'rs1713062', 'rs6542561', 'rs11123539', 'rs7556823', 'rs4144321', 'rs12999860', 'rs12623285', 'rs7593520', 'rs7593632', 'rs12471141', '2:120068826:T:TA', 'rs1665069', 'rs2860928', 'rs7576340', 'rs4849826', 'rs2166436', 'rs11123544', 'rs11123547', 'rs2860989', '2:120174468:G:GA', 'rs11678387', 'rs74357348', 'rs6736452', 'rs12618213', 'rs3961960', '2:120201146:C:CAAA', 'rs4849836', 'rs2018962', 'rs1437421', 'rs3820768', 'rs11550347']	166	3.0117160767767147e-41	6.618002188598369e-49	0.13333333333333333	0.8520552785362021	1.020591954693186	2.3207011036828304	-0.4784139336796455	-0.2439818909186988	2.7147168827699266	0.7481434420987405	14.698216359112019	0.18759674810053587	-0.5519373795007564	0.18872945002190208	0.6650839256993737	-0.9309003363017836	-0.17990690758579242	-13.223615015421258	Both
rs56216206	241241342	2	337	241217672.0	241490830.0	6.679999999999997e-41	163	['rs111770284', 'rs76832527', 'rs56091437', 'rs7568928', 'rs62186361', 'rs56241013', 'rs62186366', 'rs3771346', 'rs62186369', 'rs62186370', 'rs2310749', 'rs59384702', 'rs11693403', 'rs4675970', 'rs56156035', 'rs7557535', '2:241267981:T:TCCTCTCCTTC', 'rs62186378', 'rs181225616', 'rs186385628', 'rs149863403', 'rs4675969', 'rs56383420', 'rs7579620', 'rs62186396', 'rs73018141', 'rs62186400', 'rs55918461', 'rs56363214', 'rs6752050', 'rs62186404', '2:241292769:C:CTCTTT', 'rs57196672', 'rs62186411', 'rs59104589', 'rs56129392', 'rs56052835', 'rs6757876', 'rs62186422', 'rs62186431', 'rs1134941', 'rs62186433', 'rs6717633', 'rs60209440', 'rs59496049', 'rs73020143', 'rs4346380', 'rs80016451', 'rs55634485', 'rs55645375', 'rs62193165', '2:241332151:T:TTTC', 'rs59536819', '2:241334027:G:GT', 'rs41266959', 'rs6437257', '2:241337093:C:CA', 'rs62193171', 'rs73002111', 'rs141283512', '2:241338921:T:TTG', '2:241338945:T:TTA', '2:241338962:A:AT', 'rs12151655', 'rs62193175', 'rs2051963', 'rs1056801', 'rs62193197', 'rs1476698', 'rs60624480', 'rs16843590', 'rs62193199', 'rs111309489', 'rs73002147', 'rs62193202', '2:241372090:C:CAT', 'rs62193204', 'rs62193205', 'rs62193206', 'rs62193207', 'rs62193208', 'rs3771555', 'rs62193209', 'rs62193210', 'rs4675964', 'rs4675963', 'rs62193211', 'rs62193213', 'rs3755399', '2:241409199:A:AT', 'rs60604866', 'rs3815262', 'rs62193221', 'rs3771564', 'rs62193255', 'rs62193256', 'rs56222556', 'rs59715783', 'rs59916403', 'rs17386555', '2:241433503:T:TATACC', 'rs62190365', 'rs62190367', 'rs62190368', 'rs17386695', 'rs73004382', 'rs3771570', 'rs62190370', 'rs62190373', 'rs3771577', 'rs3771578', 'rs2074775', 'rs28630927', 'rs886810', 'rs2010169', 'rs757974', 'rs13388333', 'rs3771585', '2:241461333:C:CCT', 'rs3771586', 'rs4675811', 'rs10182990', 'rs10191488', 'rs6752327', 'rs62190407', 'rs55811034', '2:241466947:T:TAAA', 'rs73006381', 'rs55764424', '2:241469092:G:GT', 'rs3771587', 'rs11682299', 'rs11682333', 'rs11683555', 'rs34459712', 'rs62190410', 'rs6707883', 'rs4503983', 'rs5016140', 'rs4386311', 'rs437022', 'rs10190033', 'rs10196248', 'rs10184910', 'rs10173174', 'rs62190413', '2:241481056:C:CAAAAAAAAAA', 'rs3821285', 'rs146420876', 'rs73008106', 'rs4675947', 'rs34505866', 'rs62190415', 'rs4675945', 'rs7607425', 'rs4675944', 'rs13405290']	157	6.678416911507323e-41	3.9099999999999986e-08	0.06666666666666667	3.373199862428516	0.20394561308872086	-2.1664475990063203	-0.3501547032496661	1.9711213257275009	3.5889598203283946	2.193255164726134	-3.585060557502904	1.5424058536306176	3.6135783845039837	0.1069669470130296	-0.7836781272106039	0.4546389615919085	1.1782122503069008	5.49486924840802	Both
rs12478539	43128185	2	199	43086698.0	43134421.0	7.640000000000001e-41	97	['rs11124914', 'rs11124916', 'rs12472112', 'rs1002796', 'rs62137539', 'rs62137544', 'rs6707124', 'rs12621257', 'rs1971184', 'rs7562946', 'rs1374311', 'rs1374310', 'rs921076', 'rs3179891', 'rs7420658', 'rs72788807', 'rs2374483', 'rs12615153', 'rs7574560', 'rs6736867', 'rs12475966', 'rs12475994', 'rs12475946', 'rs12476032', 'rs12464187', 'rs62135362', 'rs72788816', 'rs80168958', 'rs75494812', 'rs78123956', 'rs72788819', 'rs62135364', 'rs62135365', 'rs62135366', 'rs75734739', 'rs6712537', 'rs62135367', 'rs6741704', 'rs13400080', 'rs13400166', 'rs13388340', '2:43117007:G:GGA', 'rs13409611', 'rs13422869', 'rs13409474', 'rs59576048', 'rs10166329', 'rs10190504', 'rs10190773', 'rs10169409', 'rs56043765', 'rs56254138', 'rs55790508', 'rs55899636', 'rs56185236', 'rs56009787', 'rs55679540', 'rs56015869', 'rs62135402', 'rs13413812', 'rs13414085', 'rs13416780', 'rs13391171', 'rs6746891', 'rs10209254', 'rs10173378', 'rs10199788', 'rs10176003', 'rs10199639', 'rs58700409', 'rs55765076', 'rs12328347', '2:43124883:G:GCA', 'rs737013', 'rs13390874', 'rs747709', 'rs747708', 'rs17030394', 'rs28411734', 'rs17405635', 'rs17405649', 'rs17333759', 'rs17405663', 'rs17030410', 'rs1946539', 'rs62135409', 'rs62135410', 'rs12613605', 'rs12466022', 'rs12471190', 'rs6705577', '2:43132699:G:GCGGTGGTAAA', 'rs28498283', 'rs7588193', 'rs2163226', 'rs62135412', 'rs77283376']	97	7.642433275499223e-41	1.708010128137774e-22	0.13333333333333333	-3.79299916767726	-2.8609531242227453	0.40272144111167785	0.2741858226625671	0.8139458093481358	9.757811579315085	-7.337681101280026	-2.0334641371181803	-0.88601732569133	4.860841408634876	2.9273173710038867	1.12366284208695	2.407578383826426	2.3339137310351643	4.800951640814293	Both
rs13028721	70165977	2	220	69963156.0	70331862.0	7.679999999999998e-41	211	['rs34641834', 'rs11899723', 'rs7570007', 'rs7558246', 'rs1986601', 'rs12713685', 'rs6546564', 'rs4563251', 'rs12615407', 'rs10184849', 'rs13016716', 'rs12614547', 'rs9678998', 'rs6546565', 'rs6546566', 'rs6546567', 'rs7585767', 'rs6752567', 'rs9989876', 'rs9989836', 'rs10496178', 'rs4853319', 'rs11126262', 'rs6743853', '2:70121268:C:CA', 'rs6546570', 'rs6743372', 'rs2028879', 'rs12617812', 'rs7599072', 'rs12992553', 'rs11890701', 'rs11890741', 'rs4853334', 'rs7579922', 'rs7570337', 'rs11884864', 'rs11885933', 'rs28623550', '2:70139367:G:GT', 'rs12999042', '2:70139897:T:TTG', 'rs28548234', 'rs7582417', '2:70140753:C:CTT', 'rs7585413', 'rs13012197', 'rs11692018', 'rs4853348', 'rs6546572', 'rs6546573', '2:70148062:C:CTGTT', 'rs10195264', 'rs4632370', 'rs12989348', 'rs13017427', 'rs9677885', 'rs9679269', '2:70155809:G:GA', 'rs6713247', 'rs13028387', 'rs13005117', 'rs7578027', 'rs6546576', 'rs12989076', 'rs13012533', 'rs7560708', 'rs4853373', 'rs13028968', 'rs34970614', '2:70184510:C:CAG', 'rs12463762', '2:70185408:C:CA', 'rs1553412865', '2:70187252:T:TTTG', 'rs6721306', 'rs12987296', 'rs7589857', 'rs7575953', 'rs11694045', 'rs7609126', 'rs11690691', 'rs13019931', 'rs12713689', 'rs6728731', 'rs13391765', 'rs200852324', 'rs201811288', 'rs13024392', 'rs2305144', '2:70217404:C:CTTT', 'rs2441356', 'rs2921711', '2:70221798:A:AT', 'rs2592182', 'rs2166451', 'rs2592181', 'rs964392', 'rs2706768', 'rs6740334', 'rs1823103', 'rs2441355', 'rs2706767', 'rs2592180', 'rs2952466', 'rs2706770', 'rs2592178', 'rs2706769', 'rs2592176', '2:70251807:G:GT', 'rs4852461', 'rs2921710', 'rs2464699', 'rs2592183', 'rs2464698', 'rs13019683', '2:70263230:T:TA', 'rs6546578', 'rs6546579', 'rs6546580', 'rs12151768', 'rs34015333', 'rs55992419', 'rs17005439', 'rs13009673', 'rs62151217', 'rs7595934', '2:70279199:A:ACTT', 'rs1134089', 'rs4853438', 'rs6546583', 'rs55634460', 'rs6721896', 'rs6708754', '2:70288858:A:AAATT', 'rs17500255', 'rs1961833', 'rs2862842', '2:70294137:C:CG', 'rs13421086', 'rs14234', 'rs2618235', 'rs2279159', 'rs2952467', 'rs2952468', 'rs2618236', 'rs2706766', 'rs2618227', '2:70305446:C:CA', 'rs13010580', '2:70306546:A:AAT', 'rs2618228', 'rs2706765', 'rs2618229', 'rs2618230', 'rs2618232', 'rs767984', 'rs767985', 'rs1551953', 'rs1973181', 'rs2618234', 'rs1382457', '2:70316447:C:CTT', 'rs35373031', 'rs149388060', 'rs2706764', '2:70318419:T:TAGC', 'rs2860450', 'rs1824823', 'rs6748758', 'rs6735591', 'rs4852499', 'rs9679263', 'rs4852151', '2:70321843:T:TA', 'rs11693350', 'rs11896765', 'rs11902207', 'rs1553479896', 'rs4852500', 'rs10206764', 'rs2862843', 'rs55857565', 'rs13032966', 'rs13011912', 'rs13012125', 'rs6707533', 'rs6751592', '2:70324712:C:CA', 'rs2169837', 'rs2169838', 'rs2169839', 'rs2169840', 'rs4852504', 'rs4852154', 'rs12622333', 'rs6741332', 'rs6744458', 'rs6715797', 'rs4852505', 'rs4852506', 'rs6546586', 'rs3979133', '2:70328737:C:CA', 'rs6546587', 'rs6750178', '2:70329298:G:GCTGCC', 'rs7588392', '2:70330334:G:GA', '2:70330558:G:GT', 'rs4852159']	211	7.681285284238518e-41	2.8999999999999453e-18	0.4	-0.1451847577189575	1.8446188704546456	-1.7845828823254148	-5.54476337520819	-5.267891003597297	-0.7074948692918197	-1.3401887135587458	-7.563953353632394	-7.127780854235129	2.115574647062881	4.338065453561199	-2.957842868841344	5.704040876279419	5.799532625645372	8.715295983611188	Both
rs62191353	241718732	2	337	241622595.0	241732746.0	2.44e-40	168	['rs34143604', 'rs77584381', 'rs139536005', 'rs78208736', 'rs76623362', 'rs77289808', 'rs74270776', 'rs34678188', 'rs6709768', 'rs6757704', 'rs62190298', 'rs35943317', 'rs7565540', 'rs7592829', 'rs35689329', '2:241669504:T:TTTTG', 'rs6437277', 'rs36091288', 'rs6437278', 'rs35009927', 'rs7584112', 'rs7601000', 'rs1130910', 'rs11538894', 'rs7421', '2:241672648:T:TG', 'rs34127355', 'rs3209928', 'rs1143509', 'rs1130905', 'rs1130906', 'rs7943', 'rs7740', 'rs7559229', 'rs78180829', 'rs5860', 'rs62190356', 'rs6716077', 'rs4076644', 'rs4076642', 'rs4076640', 'rs1131195', 'rs7369611', 'rs7369612', 'rs4347866', 'rs34833696', 'rs62191287', 'rs7369213', 'rs7370850', 'rs35925884', 'rs7597410', '2:241687526:T:TTTG', '2:241687550:C:CAG', 'rs7371227', 'rs7371228', '2:241688300:T:TTC', 'rs35416933', 'rs34424237', 'rs34836619', 'rs34302342', '2:241689119:A:AT', 'rs6437279', 'rs34343771', 'rs7573214', 'rs62191297', 'rs75447999', 'rs7574248', '2:241691542:C:CTT', 'rs62191299', 'rs7574264', 'rs34174712', 'rs34463217', 'rs62191304', 'rs62191305', 'rs34426467', 'rs7586855', '2:241697674:C:CAG', 'rs34071820', 'rs6751972', 'rs62191309', '2:241699029:A:AT', 'rs4675894', 'rs7370714', 'rs6437280', 'rs6437281', 'rs79708335', 'rs6715151', 'rs6742813', 'rs75921536', 'rs6437282', 'rs7590385', 'rs3935478', 'rs35736498', 'rs3887696', 'rs62191340', 'rs7601544', 'rs34744507', 'rs6414220', 'rs35366765', 'rs7605806', 'rs7595652', 'rs7568408', 'rs7421305', '2:241710103:T:TTTA', 'rs7371753', 'rs112990181', 'rs77687125', 'rs62191350', 'rs66506058', '2:241718323:T:TCCTC', '2:241718336:C:CCTCA', 'rs6708272', 'rs35249316', 'rs71351113', 'rs34766121', 'rs34452219', 'rs7601057', 'rs34030391', 'rs7572153', 'rs34930012', 'rs6437286', '2:241724769:T:TG', 'rs4425107', 'rs10047', 'rs1133811', 'rs34119918', 'rs7567041', 'rs7586567', 'rs7595690', 'rs4428044', 'rs62191961', 'rs7588212', 'rs7591047', 'rs7577474', 'rs12903', 'rs35172827', 'rs4234099', 'rs4234098', 'rs62191966', 'rs34151918', 'rs35344581', 'rs34905668', 'rs35606860', 'rs35177143', 'rs35706074']	145	2.43550518801023e-40	6.206036137827678e-31	0.2	-5.674296858569185	-2.870040145999566	3.4368460484142673	-4.998595854900478	-4.6463535839029175	-3.775444758861693	-4.5392360513875465	9.695908433504856	-3.54087826303832	-5.199659014905165	-1.177837463384639	1.48025665995378	-2.753754439585742	-1.3093122991126367	-11.564904423896287	Both
rs13008462	112817651	2	245	112771295.0	112951298.0	2.71e-40	160	['rs10169524', 'rs2071374', 'rs13009294', '2:112796272:G:GT', 'rs62157427', 'rs62157428', 'rs62157429', 'rs17042407', 'rs62157430', 'rs62157431', 'rs6716046', 'rs6710316', 'rs4849123', 'rs7585707', 'rs17598291', 'rs62157435', 'rs57259660', 'rs12992780', 'rs3917356', 'rs4848306', 'rs13032029', 'rs4447608', '2:112850704:G:GA', 'rs35978740', 'rs6745746', 'rs2723149', 'rs2723151', 'rs10178396', 'rs11123152', '2:112951298:T:TG']	30	2.711607640765452e-40	0.0008079999999999967	0.0	1.441760321411253	1.974895572133263	-0.20617015485106194	0.26431980822019163	-2.608951927275548	-2.504946259408245	1.0692567352174898	0.32893872927541873	0.4711620738806303	2.473464760458612	-1.4702175446488563	-2.8721417866911243	-3.23840510570632	3.3500396273942985	0.7113522190326588	Joint only
rs66718171	43657045	2	199	43624845.0	43682129.0	2.8699999999999997e-40	90	['2:43624845:A:AAGAG', 'rs6721167', 'rs79198311', 'rs4459780', 'rs13013678', 'rs6740739', 'rs67199292', 'rs6759656', 'rs34175339', 'rs6716337', 'rs58526585', '2:43630759:A:AT', 'rs59056164', 'rs34196011', 'rs55794554', 'rs13412979', 'rs13401212', 'rs13018547', 'rs4450661', 'rs17335631', 'rs28470611', 'rs10210109', 'rs7587245', 'rs12612090', 'rs2888879', 'rs7594100', '2:43654704:A:ACCCC', 'rs12624140', 'rs9679725', 'rs6750025', 'rs2374566', 'rs2374567', 'rs2116549', '2:43656451:A:AGAAGATAT', 'rs13026060', 'rs13026654', 'rs13026336', '2:43657035:C:CAAAACAAAAT', 'rs919690', 'rs919689', 'rs919688', 'rs919687', 'rs2374568', 'rs2374569', 'rs2374570', 'rs13406520', 'rs56212941', 'rs7571239', 'rs6544685', 'rs6724633', 'rs12991195', 'rs2015584', 'rs2195837', 'rs6710907', 'rs11124946', 'rs11124947', 'rs11124948', 'rs6704736', '2:43670139:C:CA', 'rs6747339', 'rs11889742', 'rs4635572', 'rs2888880', 'rs2374572', 'rs2060169', 'rs2060168', 'rs2163652', 'rs6714122', 'rs3828297', 'rs6712060', 'rs144325829', 'rs182588705', 'rs371238963', 'rs374772117', 'rs35735089', 'rs34770035', 'rs369104589', '2:43678759:G:GAGGTGGAGGTGC', 'rs10198343', 'rs7557371', 'rs7574610', 'rs10178541', 'rs10191033', 'rs11897064', 'rs13028533']	85	2.8663735464548332e-40	0.010181000000000015	0.0	0.6648553757103357	1.0269351532898103	1.2897916726826748	-1.3365147776419308	1.7208282197395333	0.04822114313716002	-0.2173045646671814	2.5696204225270964	1.477390467246541	2.05729352318062	2.497037399509188	1.8726408238822647	-0.7332040263351476	-1.907290343307809	-0.9598534044627396	Joint only
rs62168795	135671796	2	262	135433744.0	135919622.0	6.1799999999999996e-40	323	['rs10209482', 'rs7605229', 'rs6735329', 'rs3806502', 'rs76472225', 'rs6759321', 'rs12465802', 'rs10187054', 'rs3213943', '2:135633594:T:TTA', 'rs961360', 'rs2278731', 'rs12619365', '2:135641973:A:AT', 'rs57232086', 'rs60966546', 'rs4954276', 'rs13413639', 'rs4321419', '2:135646892:A:AAAGAAG', 'rs12466487', 'rs1446586', 'rs1446585', 'rs4954279', 'rs10928542', 'rs76622824', 'rs34007021', 'rs7607920', 'rs7608045', 'rs12467569', 'rs62168792', 'rs1900306', 'rs6715856', 'rs6755383', 'rs6720287', 'rs1446584', 'rs4954280', 'rs76855907', 'rs1374330', 'rs1374329', '2:135664031:C:CA', 'rs2034276', 'rs2289959', '2:135666921:T:TAA', 'rs656326', 'rs1438303', 'rs313522', 'rs313523', 'rs12477421', '2:135676291:T:TG', 'rs2254780', 'rs2441384', 'rs6753232', 'rs313517', 'rs3769016', 'rs76380759', 'rs313518', 'rs313519', 'rs7599898', 'rs1665232', '2:135683570:A:AAC', 'rs62168830', 'rs313524', 'rs59413285', 'rs57530667', 'rs313526', 'rs313528', '2:135690717:T:TTTTG', 'rs62168833', 'rs12465544', 'rs71348714', 'rs12185712', 'rs7592050', 'rs7355359', 'rs62168836', 'rs7573778', 'rs2304366', 'rs61187091', 'rs60397494', 'rs13412397', 'rs11679508', 'rs3754692', 'rs12475553', 'rs72970243', 'rs7579760', 'rs145748276', 'rs2874834', 'rs724326', 'rs12476135', 'rs4585083', 'rs6739713', '2:135731526:G:GT', 'rs77248969', 'rs10202489', 'rs12468768', 'rs12469709', 'rs10195620', 'rs12476116', 'rs1438307', 'rs73958618', '2:135743863:G:GTA', 'rs6732236', 'rs10928545', 'rs1438305', 'rs1438304', 'rs7589832', '2:135746882:C:CT', '2:135747191:C:CA', 'rs3820794', 'rs7556781', 'rs6430585', 'rs12998387', 'rs7595712', 'rs12469551', 'rs3213889', 'rs1050115', 'rs7607174', 'rs115944351', 'rs12616520', 'rs6724569', 'rs12994270', '2:135761430:T:TG', 'rs6708957', 'rs10192827', '2:135764128:T:TAAATA', 'rs10173394', 'rs9287442', 'rs28453840', 'rs75223002', 'rs55825471', 'rs60453613', '2:135769873:G:GTGAT', 'rs2304599', 'rs2304601', 'rs148453066', 'rs147616090', 'rs58301703', 'rs139068486', 'rs71348715', 'rs943377727', 'rs4954623', 'rs12467770', '2:135779880:T:TATA', 'rs9677760', 'rs11684545', 'rs1865452', 'rs10188066', 'rs60963894', 'rs10496737', '2:135783491:A:AT', 'rs201275174', '2:135784987:C:CA', 'rs1469995', 'rs1469996', 'rs10928546', 'rs144353356', 'rs6716070', 'rs6760329', '2:135787612:C:CTAAA', '2:135787878:A:AAC', 'rs1042712', 'rs2278544', 'rs73958637', 'rs2082729', 'rs2164212', 'rs12998016', 'rs3213890', 'rs3213892', 'rs1963885', 'rs1030766', 'rs1030765', 'rs1030764', 'rs1011361', 'rs6430588', 'rs6430589', 'rs746857', 'rs1807356', 'rs2015532', 'rs2322659', 'rs3769013', 'rs3769012', 'rs2322660', 'rs748841', 'rs12475398', 'rs2304371', 'rs2304370', 'rs60253740', 'rs61240933', '2:135816871:A:AT', 'rs6719488', 'rs7564577', 'rs892715', 'rs4954450', 'rs7579771', 'rs2164210', 'rs1470457', 'rs730005', 'rs2322813', 'rs745500', 'rs7569057', 'rs59243420', 'rs58116536', 'rs58509842', 'rs3769008', 'rs79633114', 'rs12373779', 'rs10186843', 'rs73957037', 'rs10207652', '2:135831388:C:CAGAG', 'rs9636213', 'rs11886852', 'rs12620033', 'rs61451678', 'rs3754689', 'rs62159034', '2:135835482:G:GTATATATATATATATATATATA', 'rs76097170', 'rs11895269', 'rs11895319', 'rs6730196', 'rs2236783', '2:135837729:G:GT', 'rs56064699', 'rs6742283', '2:135840236:A:AAAC', '2:135840237:A:AAC', 'rs4988274', 'rs3754686', 'rs3769005', 'rs4954490', 'rs4988235', 'rs4954493', 'rs4988226', 'rs309178', 'rs111837148', 'rs309179', 'rs309180', 'rs309181', '2:135858887:G:GT', 'rs182549', 'rs12474093', 'rs309173', 'rs160329', 'rs61253125', 'rs4988201', '2:135863723:T:TAACAA', 'rs4988183', 'rs309176', 'rs3087343', 'rs4594504', 'rs309811', 'rs3769001', 'rs4988163', 'rs309128', 'rs680428', 'rs188680', 'rs309130', '2:135873664:A:ACAGAGGTAC', 'rs4988145', 'rs191079', 'rs1057031', 'rs6728946', 'rs55830620', '2:135879243:A:ACT', 'rs79176913', 'rs632632', 'rs56039714', 'rs59586316', '2:135882351:C:CTCTCTCT', 'rs78364332', 'rs666407', 'rs7561565', 'rs7581814', 'rs1435576', 'rs16855656', 'rs309125', 'rs309126', '2:135886706:C:CT', 'rs59213715', 'rs12472293', 'rs2839740', '2:135891392:T:TA', 'rs139939202', 'rs12233092', 'rs586964', 'rs499483', 'rs16832156', 'rs503227', 'rs111682961', 'rs614193', 'rs3098102', 'rs3099429', 'rs6430593', 'rs3098103', 'rs3099427', 'rs309152', '2:135900164:G:GA', 'rs218174', '2:135901706:A:AAT', 'rs309151', 'rs12464050', 'rs77096272', '2:135906321:A:AATCTAG', 'rs868460591', 'rs16832162', 'rs75753154', 'rs309165', 'rs309166', 'rs7606267', 'rs309167', 'rs309168', 'rs79826902', 'rs2164332', 'rs3098104', 'rs56100046', 'rs309170', 'rs309171', 'rs309172', 'rs2322725']	320	6.181082524608813e-40	1.5199999999999937e-10	0.13333333333333333	-4.147585504824333	0.4190412305668186	-4.57553700193532	1.1332592896937062	2.869208838828344	6.403354205923049	-5.343835815817248	0.06387720873998642	2.950071886520328	0.319604714552823	-2.304493047350749	0.6986896556176756	-2.0846949428956463	-6.107821845464534	-1.1197296171926026	Both
rs13028326	200845582	2	307	200738997.0	200875545.0	1.39e-39	105	['rs7582287', 'rs10188735', 'rs10165231', 'rs10165359', 'rs951183', 'rs12693923', 'rs951185', 'rs951184', 'rs2348118', 'rs2881834', 'rs10168978', 'rs10169230', 'rs10171534', 'rs10171996', 'rs11677204', 'rs10172238', 'rs11684485', 'rs10931916', 'rs56004049', 'rs67931218', '2:200742996:A:ACACACACACACACACACC', 'rs10931917', 'rs10931918', 'rs2348119', 'rs13025464', 'rs2348126', 'rs1001250', 'rs11693950', 'rs11674071', '2:200771406:A:AT', 'rs10202088', 'rs12622452', 'rs11683632', 'rs2348129', 'rs10931921', 'rs10931922', 'rs11674530', '2:200785914:C:CT', 'rs7609464', 'rs13030323', 'rs11679030', 'rs937610851', 'rs3752658', '2:200793109:C:CT', 'rs6709766', 'rs6738318', 'rs6738319', '2:200794122:C:CT', 'rs10931923', 'rs12996354', 'rs13022238', 'rs58479642', 'rs4674449', 'rs4672951', 'rs12994624', 'rs4625890', 'rs13030504', '2:200805921:C:CT', 'rs10931924', 'rs3754937', 'rs2270282', 'rs2270281', 'rs2270280', 'rs6709748', 'rs12475785', 'rs11685853', 'rs2881880', 'rs11688852', 'rs201879941', 'rs11898250', 'rs3815501', 'rs13016917', 'rs10178887', 'rs12995928', 'rs12995960', '2:200825290:C:CCT', '2:200825371:T:TA', 'rs12996585', 'rs10804108', 'rs6728680', 'rs6733316', 'rs7586299', '2:200835549:G:GA', 'rs6719879', 'rs36004379', 'rs12998080', 'rs13012316', 'rs2005759', 'rs10931925', 'rs6743474', 'rs10804109', 'rs12693924', 'rs74182330', 'rs12616362', 'rs4674520', 'rs10179569', 'rs13405189', 'rs11688943']	98	1.3888520286319417e-39	1.351839304276285e-29	0.26666666666666666	-6.067209839277588	-1.0401349115642928	3.56325779611534	-0.9793193604562346	1.0594830525643228	-3.611228356479967	-1.9279405749456824	-4.320715901840878	-2.860192049152761	-11.29738480556891	5.5116087874226825	4.5220331285039554	4.508518536930159	-6.805314824965193	-3.7625751294507213	Both
rs78539814	111755859	2	244	111682290.0	111885309.0	2.1199999999999998e-39	102	['rs113676440', 'rs11692656', '2:111686388:A:AC', 'rs12999970', 'rs71413380', 'rs75698171', 'rs11691123', 'rs11685349', 'rs17777974', 'rs12619033', 'rs12623828', 'rs3860381', '2:111707292:G:GC', '2:111707364:C:CT', 'rs34217241', 'rs12373588', 'rs7559924', 'rs7559932', 'rs11122890', 'rs11122891', 'rs11122892', 'rs11122893', 'rs11677976', 'rs11679110', 'rs11683033', 'rs11122894', 'rs3952774', 'rs10864876', 'rs11122895', 'rs11122896', 'rs11686294', 'rs7580929', 'rs11683921', 'rs11677031', 'rs11683971', 'rs67139900', '2:111715021:G:GT', 'rs3860383', 'rs7605443', 'rs11122898', 'rs11122899', 'rs78658973', 'rs4340528', 'rs12612620', 'rs72823439', 'rs77403931', 'rs72823440', 'rs11684402', 'rs7594583', '2:111736258:C:CT', 'rs75028653', 'rs74267315', 'rs17040773', 'rs35871762', 'rs76928723', 'rs73956887', 'rs1996802', 'rs1402939', 'rs2948006', 'rs76210128', 'rs75405053', 'rs2030497', 'rs192541479', 'rs141660957', 'rs78500158', 'rs113870763', 'rs66739581', 'rs35798130', 'rs60136848', 'rs12614297', 'rs11122983', 'rs7580454', 'rs11674974', 'rs35212506', 'rs11683345', 'rs12617909', 'rs12992603', 'rs11122990', 'rs11674795', 'rs10779879', 'rs74182847', 'rs74189873', '2:111852987:C:CA', 'rs3877249', 'rs34711729', 'rs11689168', 'rs34432308', '2:111870957:C:CA', 'rs35366113', 'rs80233695', 'rs75361678', 'rs1548189', 'rs13000524', 'rs71414609', 'rs3814026', 'rs10864891', 'rs9653415', 'rs9653416', 'rs9653417']	99	2.1217353893766004e-39	1.9656893298017563e-18	0.4	-6.338344573564632	-2.6601765394937877	-3.208354990687812	5.764576285540854	6.786021649324615	-3.768955091110524	-4.154157299684477	-7.273043848953876	8.759241294353211	-5.556000198211829	-2.818097676427345	-1.3131702836118495	-3.06565100089578	2.6939647349714377	2.4721482499271	Both
2:190831968:C:CA	190831968	2	301	190726820.0	190973788.0	3.83e-39	177	['rs1894774', 'rs1263142', 'rs10194294', 'rs1263141', 'rs1263140', 'rs79818001', 'rs6747100', 'rs1263137', 'rs1263136', '2:190731155:T:TG', 'rs1263135', 'rs1263134', 'rs1263133', 'rs1263132', '2:190732095:C:CT', 'rs1263129', 'rs10210178', 'rs1263128', 'rs1263127', 'rs1263126', 'rs1263125', 'rs4404307', 'rs35243386', 'rs1263123', '2:190740093:C:CA', 'rs1263122', 'rs1263121', 'rs1263120', 'rs1263119', 'rs1263118', 'rs1263117', 'rs1263116', 'rs1263115', 'rs1263114', 'rs1263113', '2:190752111:C:CA', 'rs1263112', 'rs1263111', 'rs10195173', 'rs10195174', 'rs1029910', 'rs1263109', 'rs1263108', 'rs1263107', 'rs1263105', 'rs1263104', '2:190757688:T:TCACACA', 'rs1263103', 'rs1263102', 'rs1263101', '2:190759577:G:GTTTTTA', 'rs1263100', 'rs7596008', 'rs1263099', 'rs1263097', 'rs880251', 'rs13017776', 'rs76275957', '2:190768599:T:TTC', 'rs61072432', 'rs13422305', 'rs13422620', 'rs13409595', 'rs13383869', 'rs13412469', 'rs11897894', 'rs1263087', '2:190772451:C:CTA', 'rs12620934', 'rs1263083', 'rs1263080', 'rs148421516', 'rs1263067', 'rs11689717', 'rs6724401', 'rs1263065', 'rs6757271', 'rs1145238', 'rs887694', '2:190782810:C:CT', 'rs12104641', 'rs62179753', '2:190784176:T:TA', 'rs7601608', 'rs9288178', 'rs9288179', 'rs13394281', 'rs138922530', 'rs1921903', 'rs13413402', 'rs7596668', 'rs7599561', '2:190790181:G:GA', 'rs4853519', 'rs7598883', 'rs9288180', 'rs12475220', '2:190793349:T:TGTAAC', 'rs11900857', 'rs12473377', 'rs714616', 'rs2355585', 'rs17802147', 'rs12477172', 'rs10202819', 'rs13423600', 'rs72903267', 'rs4853736', '2:190805304:A:AAAAG', 'rs6434414', 'rs6723012', 'rs6708194', 'rs6711950', 'rs4853737', 'rs7564069', 'rs2355581', 'rs6719798', 'rs6719915', 'rs6752429', '2:190814406:G:GT', 'rs7596437', 'rs7573134', 'rs7599797', 'rs7573809', 'rs1882395', 'rs6745661', '2:190821201:C:CT', 'rs7584605', 'rs28592186', 'rs7561659', 'rs7588466', 'rs4853738', 'rs6739761', 'rs34980913', 'rs13409921', 'rs4264586', 'rs6434418', 'rs12693586', 'rs6434420', 'rs6434421', 'rs6434422', 'rs17746361', 'rs2141809', 'rs1882399', 'rs2355579', 'rs2883715', 'rs3832146', 'rs2355578', 'rs2355577', 'rs1860174', 'rs113106436', 'rs10182703', 'rs13008551', 'rs4853739', 'rs16832990', '2:190834746:C:CTCCT', '2:190834890:C:CTT', 'rs1860173', 'rs12618640', 'rs1860172', 'rs4241292', 'rs66484242', 'rs12693587', 'rs7608766', 'rs11685078', 'rs6723116', 'rs10198390', 'rs73047165', 'rs35726844', '2:190844893:C:CA', 'rs12693588', 'rs11894425', 'rs13395505']	173	3.833527938678404e-39	1.0089698382102065e-37	0.13333333333333333	-2.6804256036124436	-4.448339375711269	-1.945765145532804	-4.215674101815597	-3.834718196723013	0.6671000908590126	-1.5504751655604154	-7.6539014703719825	-0.527253629371378	-1.9333522380001118	-4.940671856073159	-2.147688006607161	-4.178501924860543	-0.4794420273841373	12.8376451879349	Both
rs4321340	8629781	2	170	8628779.0	8630917.0	6.440000000000001e-39	5	['rs12996231', 'rs12474187', 'rs13010574']	3	6.442826913072526e-39	2.3299999999999125e-28	0.13333333333333333	2.276401332559546	-0.644714836304676	1.6415514318253204	-0.2813043163005675	-1.3019045993841591	2.336888162839318	1.1815129803378297	2.100942660083676	-4.957788825662772	2.970515915666625	4.889680059156291	-4.0700651119023785	8.165917969547005	11.044523701745405	0.5756112133518329	Both
rs6547617	85428279	2	232	85310189.0	85450957.0	7.34e-39	103	['rs9248', '2:85310940:T:TA', 'rs13027998', 'rs4832160', 'rs6547610', '2:85312513:T:TG', '2:85313523:A:ACT', 'rs4832161', 'rs4832162', 'rs4832163', 'rs7608881', 'rs7608892', 'rs4446071', '2:85316037:T:TTCTA', 'rs4599108', 'rs67151620', 'rs7428', 'rs1053561', 'rs1053560', 'rs1061782', 'rs4832164', 'rs7607284', 'rs4459734', 'rs1554110', '2:85320945:T:TA', 'rs6547611', 'rs3184781', 'rs3184780', 'rs4240199', 'rs3637', 'rs72840063', 'rs6547612', 'rs17026212', 'rs2366404', 'rs7572750', 'rs4444526', 'rs4435452', 'rs1044973', 'rs10460585', 'rs10460586', 'rs10460587', '2:85330459:T:TA', 'rs12714140', '2:85330468:A:AT', 'rs7605890', 'rs1969260', 'rs908304', 'rs7340340', 'rs6731111', 'rs6886', 'rs6419687', 'rs11696093', 'rs3770102', 'rs11682055', 'rs62162747', 'rs112543373', 'rs62162748', 'rs62162749', 'rs62162750', 'rs56020727', 'rs62162752', 'rs62162753', 'rs62162754', 'rs62162755', 'rs62162756', 'rs11678613', 'rs11678715', 'rs34177521', 'rs6727913', 'rs6741133', 'rs62162757', 'rs11674612', 'rs56228924', 'rs56017561', '2:85432373:T:TTTTA', 'rs55762624', 'rs13024521', 'rs10865478', 'rs34306645', 'rs2271628', 'rs6547618', 'rs12473017', 'rs13401255', 'rs13426753', 'rs13426754', 'rs13426945', 'rs4832002', 'rs11682343', '2:85441883:A:ATTG', 'rs11695023', '2:85443240:A:AC', 'rs4832175', 'rs11685218', 'rs13400244', 'rs7580275', 'rs4832176', 'rs12614441', 'rs998496', 'rs1466035', 'rs11126992', 'rs7570361']	101	7.335531659031123e-39	8.813209367979954e-34	0.2	-5.149966768882334	-1.5705121702938185	2.10540200179907	-3.2383556817069983	-3.163506170627787	-1.0966588437355849	-6.632622723897543	11.089204371668076	-2.729280220896248	0.7231551586258409	0.4268122765269942	0.9951937298371516	-0.7331569817838394	1.5692544193766682	-12.11484359216846	Both
rs12620426	37152726	2	193	37097965.0	37348993.0	1.08e-38	126	['rs3856499', 'rs35272517', 'rs72789101', 'rs72790603', 'rs150657320', 'rs35664277', 'rs72860775', 'rs2287350', 'rs4648174', 'rs12996067', 'rs2270414', 'rs2254958', '2:37149566:T:TG', '2:37153124:A:AT', 'rs11894414', 'rs11894449', 'rs7575957', '2:37154325:C:CA', 'rs13020602', 'rs12994644', 'rs4670662', 'rs4670663', 'rs4670664', '2:37154937:A:ATT', 'rs4670665', 'rs13026696', 'rs13027513', 'rs7580127', 'rs7580323', 'rs7580428', 'rs7606786', 'rs12712526', 'rs13008681', 'rs11899117', 'rs11904602', 'rs13018861', 'rs12992818', 'rs12992610', 'rs7340267', 'rs12994023', '2:37158193:C:CAA', 'rs12619587', 'rs2014498', 'rs759667', 'rs10187017', 'rs3856500', 'rs3936292', 'rs10201149', 'rs12475964', 'rs13021288', 'rs10181241', 'rs10204828', 'rs10188177', 'rs4670667', 'rs4670668', 'rs10173858', 'rs28428996', 'rs6720068', 'rs35349768', 'rs11569758', 'rs7601827', 'rs12988288', 'rs10168505', 'rs6544060', 'rs6544061', 'rs7565331', 'rs6544062', 'rs6724820', 'rs2287093', 'rs1137437', 'rs12993090', '2:37219403:C:CT', 'rs2268990', 'rs10209937', 'rs10182759', 'rs3213745', 'rs3755195', 'rs7589296', 'rs6743782', '2:37235639:C:CTTATTTAT', 'rs4998429', 'rs7560904', 'rs11680401', 'rs2888434', 'rs11124569', 'rs11679617', 'rs10184179', 'rs1056021', 'rs2300893', 'rs11685805', 'rs10176949', 'rs34819784', 'rs11124574', 'rs11893943', 'rs2041836', 'rs10166051', 'rs876462', 'rs3770759', 'rs10177176', 'rs9309004', 'rs11682607', 'rs11693917', 'rs12618410', 'rs62133261', 'rs74177070', 'rs12616151', 'rs1158219', 'rs1158218', '2:37319756:T:TA', 'rs11689794', 'rs7570547', 'rs7584565', 'rs13015451', 'rs7568510', 'rs12712532', 'rs2372993', 'rs13030789', 'rs7563610', 'rs6544068', '2:37345301:T:TGCTGGGGC', 'rs12467820', 'rs3770754', 'rs3770752']	123	1.0815080282267389e-38	2.6218514580949756e-33	0.13333333333333333	-4.554994211892316	1.6305221643969905	-3.028614178893885	-1.9267782891311045	-2.782866906105108	-0.18044957219904026	-4.3316606153761485	-10.441258873679264	-4.148488629771996	-1.4620449988376851	3.897815187671938	-0.8235964905972153	5.300349297532608	3.74040664024064	12.025126846418624	Both
rs536128246	47102152	2	202	47100820.0	47100834.0	1.28e-38	52	['rs147606072', 'rs140788806', 'rs150101984']	3	1.2786012479388182e-38	0.004509	0.0	0.6830852286047469	-0.9720955816915507	-1.4909676060160786	-0.5214833802271056	-0.93346443847471	-1.1601545238692974	-2.8401664477767707	0.8436573385731144	-0.8635992650102495	-1.836708092270396	-2.0735405650002985	-1.6898377475409254	0.4551949521758876	0.3971403044402993	-0.6193648980404289	Joint only
rs115363353	23977917	2	183	23755376.0	24224631.0	1.59e-38	7	['rs116570070', 'rs147237469', 'rs11692134', 'rs183864349', 'rs77746337', 'rs115212978', 'rs114334141']	7	1.5886540134307926e-38	7.65999999999978e-24	0.2	6.706754966168831	0.33011641563130273	-0.7192400933047999	4.847542911544653	5.100923594830532	-1.7722925938773575	3.885784405692177	-3.664316463307472	7.380243748491304	10.067894906555123	-3.915278266933748	-0.2342627532823988	-4.9647207247475	-2.2761672710869916	-2.3419166278768806	Both
rs3755019	85345100	2	232	85293982.0	85407215.0	2.51e-38	44	['rs6718291', 'rs13405014', 'rs7583983', 'rs4832156', 'rs4832158', 'rs10178604', 'rs75912143', 'rs7564589', 'rs8179703', 'rs13001442', 'rs11900333', 'rs6733795', 'rs7586605', 'rs4567936', 'rs3923229', 'rs6547614', 'rs6747513', 'rs11689412', 'rs4832165', '2:85339862:T:TGGTGG', 'rs6739932', '2:85340496:C:CT', 'rs11901337', 'rs11890883', 'rs4832171', 'rs3755018', 'rs3755017', 'rs908306', 'rs4474882', 'rs6547615', 'rs6547616', 'rs4519522', '2:85355962:C:CTGATCATTATTACCACAG', 'rs56352074', '2:85361206:G:GTTT', 'rs11678606', 'rs17734981', 'rs72840079', 'rs62162718', 'rs11687035', 'rs56122947', 'rs11684231', 'rs11684413', 'rs62162746']	44	2.511166842494139e-38	2.5785667240456063e-22	0.3333333333333333	6.879949616144277	0.519801220581955	-1.99658180482434	6.119051782819348	5.254843949790369	1.3647923474543415	8.129963898354887	-9.715940786742395	4.637726767673829	0.4235930770432392	-0.2652697523440377	-2.3563303806205096	1.8299183150499156	-2.693330564148187	9.267834878604967	Both
2:85526341:T:TTTG	85526341	2	232	85465876.0	85663635.0	2.8999999999999994e-38	172	['rs11695848', 'rs72838575', '2:85467210:A:ATTT', 'rs35619560', 'rs35311250', 'rs7577642', 'rs10196372', 'rs960066', 'rs4268923', 'rs4286278', 'rs7585235', 'rs7585678', 'rs13017730', 'rs1867881', 'rs1470500', 'rs72838581', 'rs11680227', 'rs139082193', 'rs112147438', 'rs7593195', 'rs72844410', 'rs72844411', 'rs72844414', 'rs56015515', 'rs72844419', 'rs72844420', 'rs6750610', 'rs143743883', 'rs111680529', 'rs62164837', 'rs2166531', 'rs2166530', 'rs6738009', 'rs6709288', 'rs6738514', 'rs140242727', 'rs7591175', 'rs2044476', 'rs2044475', '2:85514003:A:AT', 'rs13411109', 'rs2166529', 'rs2886722', 'rs7579665', 'rs28404046', 'rs60012532', '2:85526342:T:TTG', 'rs11895341', 'rs11895399', 'rs11895401', 'rs13394343', 'rs6735152', 'rs6721924', 'rs56819945', 'rs6739015', 'rs6547620', 'rs6714709', 'rs146094769', 'rs6719046', 'rs6733913', 'rs6747828', 'rs6750832', 'rs6750847', 'rs6722691', 'rs2044474', 'rs17026396', 'rs59877521', 'rs6731005', 'rs6731700', '2:85534144:C:CA', 'rs6705839', 'rs6705971', 'rs10175792', 'rs10176176', 'rs1446669', 'rs10179195', 'rs6714157', 'rs6743030', 'rs3755014', 'rs3755015', 'rs1446668', 'rs1048740', 'rs6729475', 'rs4258795', 'rs1446667', 'rs2289972', 'rs2028900', 'rs1078004', 'rs2043675', 'rs7605975', 'rs12473819', 'rs67176848', 'rs35416445', 'rs6547621', 'rs10543863', '2:85549367:C:CTTTA', 'rs2028898', 'rs2592551', 'rs699664', 'rs762684', 'rs6738645', '2:85556027:G:GA', '2:85559719:A:AAAAG', 'rs67988001', 'rs12714145', 'rs1254898', 'rs7568458', 'rs10172544', 'rs115669754', 'rs11890182', 'rs35215812', 'rs55692129', 'rs11126995', 'rs10187424', 'rs10198569', 'rs11891260', 'rs142825030', 'rs13007211', 'rs6547622', 'rs6547623', 'rs6547624', 'rs6757263', 'rs3755008', 'rs3770098', 'rs7579147', 'rs3731827', 'rs3731828', 'rs1348818', 'rs1972297', 'rs1009', 'rs7593969', 'rs7608074', 'rs1562323', 'rs2366639', 'rs1561198', 'rs2366640', 'rs1254901', 'rs55971080', 'rs62166769', 'rs12714147', 'rs10206961', 'rs13394092', 'rs1374370', 'rs719023', 'rs2289976', 'rs14976', 'rs72843872', '2:85596044:T:TG', 'rs1127974', 'rs1044158', 'rs11891495', 'rs6733550', 'rs62166770', 'rs9678632', 'rs62166774', 'rs13406807', 'rs6547629', 'rs34623563', 'rs62166779', 'rs13009914', 'rs58588820', 'rs17508843', '2:85649101:C:CT', 'rs11887442', 'rs11887443', 'rs56192500', 'rs9752', 'rs2040349', 'rs2118177', 'rs2304566']	170	2.899972820490604e-38	7.716353804647662e-15	0.3333333333333333	-4.698945983590551	-6.95937976882184	-7.772152385817892	-5.007008240246456	-5.785964724726263	2.0608472936814985	-3.5170001008149243	3.2945396711987343	-2.1380124980098363	-5.9974491149447635	-4.670540909457361	-1.6802871291958912	-4.415472217012406	6.358249144037006	0.9553419241552532	Both
rs72836805	119753312	2	251	119677725.0	120000550.0	3.6299999999999996e-38	85	['rs72834873', 'rs11123532', 'rs10864988', 'rs55954706', 'rs7590541', 'rs11693853', 'rs11693976', 'rs11123533', 'rs72834886', 'rs111357918', 'rs6542544', 'rs6542545', 'rs67730315', 'rs11123534', 'rs11680502', 'rs112427597', 'rs58394585', 'rs111527105', 'rs67425546', 'rs61160835', 'rs11686821', 'rs1533792', 'rs10197579', 'rs10190948', 'rs13419800', 'rs10174596', 'rs57532200', 'rs11684806', 'rs13401620', 'rs11681609', 'rs56258468', 'rs34265631', 'rs4848559', 'rs13401264', 'rs11682103', 'rs13008839', 'rs13015818', 'rs10196410', 'rs10187919', 'rs6751248', 'rs6542549', 'rs7558053', 'rs13395536', 'rs7561560', 'rs56369236', '2:119778917:C:CTTT', 'rs11682213', '2:119780052:A:AT', 'rs1982669', 'rs10179136', 'rs12990769', 'rs12469317', '2:119784017:G:GC', 'rs11681963', 'rs72836811', 'rs59423169', 'rs7601857', 'rs11683731', 'rs11689531', 'rs10189247', 'rs10165049', 'rs56414520', 'rs13030004', 'rs56303543', '2:119800526:C:CT', 'rs12477760', 'rs11675883', 'rs4263120', 'rs7606911', 'rs11884248', 'rs7578037', 'rs3106246', 'rs3101946', 'rs2170197', 'rs79229708', 'rs55654325', 'rs2928634', 'rs3101945', 'rs6542550', 'rs6716460', 'rs10177641', 'rs2086400', 'rs7604224', 'rs12477005']	84	3.634347270898166e-38	8.50000000000005e-40	0.13333333333333333	-0.5337623000084412	-0.0010452641808597338	2.271462410741732	0.4031308047986752	-0.021811902029182928	1.932166164033964	0.1278382238063618	12.719296649957116	0.4554743732403516	-2.6131573091248144	-0.26614440185588795	0.3740770401521036	-0.8417784082000006	-0.5115171252204136	-13.202385510362074	Both
rs76939648	230756661	2	328	230719991.0	230803682.0	3.92e-38	161	['rs58906538', 'rs62193604', 'rs62193606', 'rs6756974', 'rs60571985', 'rs7600560', 'rs62193622', 'rs62193623', 'rs7561687', 'rs149205733', 'rs62193627', 'rs62193628', 'rs62193629', 'rs62193631', 'rs62193632', 'rs60684140', 'rs7564854', 'rs62193645', 'rs9752613']	19	3.9246141632531e-38	0.0018599999999999964	0.0	-2.517264515211667	-0.2738771917552506	-1.5164088604295098	-0.6249913910108416	-3.1117213089817035	-2.708638045073908	-1.9568253974386904	0.2601786138673813	-1.4607684387188542	-1.9240684828443384	-0.4350507262619141	0.7859376770682631	-1.9678004708568781	-0.42773234252744907	0.3604615571822568	Joint only
rs4954570	136159785	2	262	135950412.0	136279816.0	6.27e-38	137	['rs6754311', 'rs4954387', 'rs12475139', 'rs6716536', 'rs4954552', '2:136041409:T:TA', '2:136046785:C:CT', 'rs4954557', 'rs2090661', 'rs7371606', 'rs925966', 'rs4954388', 'rs11693502', 'rs11678022', 'rs13007153', 'rs11679933', 'rs1960171', 'rs749873', 'rs2011946', 'rs2011724', 'rs11681248', 'rs11681659', '2:136064308:G:GC', 'rs4954559', '2:136066296:A:AG', 'rs932206', 'rs12991970', 'rs6430601', 'rs3863021', 'rs11897084', 'rs7569447', 'rs2056296', 'rs16832995', 'rs4954564', 'rs140013305', 'rs16833006', '2:136138470:A:AT', 'rs950176', 'rs2056297', 'rs2176717', 'rs4954566', 'rs4954567', 'rs4954392', 'rs12616955', 'rs61403319', 'rs12473760', 'rs2102896', 'rs2102895', 'rs953388', 'rs953387', 'rs9941547', 'rs10803550', 'rs1401687', 'rs11694215', 'rs6715785', 'rs4954568', 'rs10179271', 'rs4954569', 'rs12691875', 'rs4954393', 'rs4954394', 'rs4954571', 'rs10928557', 'rs12472432', 'rs10180515', 'rs6711997', 'rs13387501', 'rs56036623', 'rs2176716', 'rs2139378', 'rs11684458', 'rs79314612', 'rs56046243', 'rs10193587', 'rs10928558', 'rs4954572', 'rs4954573', 'rs4954395', 'rs4954396', 'rs7568884', 'rs16833170', 'rs72976292', 'rs77489221', 'rs11692725', 'rs13415439', 'rs58085003', 'rs13431630', 'rs59869505', 'rs1519523', 'rs4954575', 'rs1964776', 'rs1016269', 'rs16833240', 'rs1123848', 'rs61116130', 'rs73960136', 'rs4954397', 'rs4954577', 'rs16833335', 'rs11688302', 'rs77564995', 'rs2322864', 'rs6716987', 'rs12691876', 'rs1519525', 'rs1519527', 'rs4954579', 'rs1519528', 'rs4954399', 'rs2176718', 'rs882300', 'rs57599175', 'rs28815269', 'rs10165053', 'rs11678502', 'rs12477034', 'rs13035055', 'rs4954585', 'rs4954587', 'rs4954588', 'rs4954589', 'rs4432509', 'rs6430612', 'rs10200263', 'rs13018756', 'rs10221893', 'rs4072435', 'rs4072434', 'rs13024450', 'rs4452212', 'rs10201458', 'rs13034241', 'rs34935692', 'rs12691879', 'rs13004902', 'rs12691881', 'rs4954599']	137	6.266199150445114e-38	2.1703756762279918e-26	0.06666666666666667	2.4715350647744185	-1.2177479092627037	1.5122645995788155	-3.641153258440303	-3.4647907176152253	-10.629601628325316	1.301382595636933	5.029756458704608	-4.289449585924296	4.045444511125338	0.7035608865050434	-0.0023133408234688553	1.4199628150910784	1.6161712142661084	-0.10840358752069452	Both
rs111310395	43126598	2	199	43102971.0	43133916.0	6.79e-38	49	['rs4567998', 'rs4575770', 'rs6709667', 'rs74321189', 'rs4952660', 'rs4952661', 'rs4245784', 'rs4952967', 'rs4952662', 'rs4952663', 'rs6716676', 'rs11904803', 'rs75738518', 'rs66924593', 'rs67929940', '2:43121943:C:CA', 'rs112983958', '2:43121951:C:CT', 'rs56062661', 'rs57137530', 'rs766829', 'rs766828', 'rs72870224', 'rs58097735', 'rs17030368', 'rs17030370', 'rs12328724', '2:43124250:G:GAC', '2:43124252:C:CAT', 'rs17030372', 'rs17030375', 'rs67362114', 'rs67071624', '2:43125658:C:CAG', 'rs2082127', 'rs17030391', 'rs573354300', 'rs72870234', 'rs17030399', 'rs17030401', 'rs76406558']	41	6.785286560253657e-38	0.0025209999999999985	0.0	-0.8342608644279326	0.3612199896107319	2.542825910725339	-2.818479973324299	-0.6257681887985869	2.548716994897004	-2.799133171749056	0.6697267436961509	0.33194604614264644	1.3496384012771336	-2.5623637241635646	0.029842078384159983	-1.3801255232458391	3.0208093973223304	1.6844279135425235	Joint only
rs34145995	25235198	2	184	25142013.0	25264508.0	1.06e-37	42	['rs2384143', '2:25144425:T:TC', 'rs11674047', 'rs13032289', 'rs13002622', 'rs7589318', 'rs13011191', 'rs6545975', 'rs3754860', 'rs11678982', 'rs2028196', 'rs13022041', 'rs13010681', 'rs13008650', 'rs11683904', 'rs34572378', 'rs34452561', 'rs34404942', '2:25226215:C:CCT', 'rs11695062', '2:25233778:C:CA', 'rs11695471', 'rs11689727', 'rs13006758', 'rs10084238', 'rs734693', 'rs13002567', 'rs12997559', 'rs2289093', 'rs2276598', 'rs2276599', '2:25248555:A:AT', 'rs2384144', 'rs11681447', 'rs934780', 'rs1465825', 'rs4665785', 'rs11694842', 'rs10460566', 'rs12991495', 'rs11890065']	41	1.055392467049479e-37	3.839999999999991e-36	0.13333333333333333	6.8155558265411695	1.6718850060768204	1.2194458937428694	1.7924831022625267	2.7432195111923634	2.1156803841624687	2.6407612059795116	-1.212003606755401	5.1311351646373184	12.55273772352814	-4.2662658299176455	0.03947209642541994	-4.8278716281675536	-3.077564026125001	-0.8974103345022942	Both
rs10184180	8629141	2	170	8631541.0	8642192.0	1.28e-37	13	['rs62105500', 'rs62105501', '2:8631582:G:GC', 'rs11682157', 'rs35694600', 'rs13427189', 'rs13405135', 'rs13429849', 'rs13405396', 'rs10803697', 'rs3893163', 'rs11685487', 'rs79455754']	13	1.2760309178413195e-37	2.269999999999934e-24	0.26666666666666666	-0.3419108288539186	0.790455158699686	0.8416158757134741	1.1647381536216128	1.6113475145058256	-2.5147997804088966	0.09567713651146753	-0.7360603027706731	5.76993949457065	-2.0486331556990565	-6.889471606768694	2.4795724608050485	-8.721722985828842	-10.186850215298008	0.8627116962647129	Both
rs4234096	241768418	2	337	241762574.0	241800675.0	1.3699999999999994e-37	8	['rs7569717', 'rs4443030', '2:241769266:A:AT', 'rs7582691', 'rs12473044', 'rs12469459', 'rs73106178', 'rs62193080']	8	1.3701975061040766e-37	5.759999999999915e-50	0.06666666666666667	-1.3552780049578643	-0.5210685769318444	-14.862651012291904	0.7962443918748092	1.0747693634769235	0.5019794165170297	-0.5767253572241908	-2.6205812890923066	-0.189092907761984	1.3594595876716071	1.4031570903412292	0.7500376988582249	1.5168403374748998	-0.6480818692324061	2.4766012433935094	Both
2:201496127:C:CATATA	201496127	2	307	201365155.0	201518277.0	2.3e-37	118	['rs56098433', 'rs10931943', 'rs3795966', '2:201381221:T:TAA', 'rs3731710', 'rs3731709', 'rs67618997', '2:201382505:A:AT', 'rs13027669', 'rs12623282', 'rs7579617', 'rs7579853', 'rs2540328', 'rs2714487', 'rs2244438', 'rs2540330', 'rs2540331', 'rs7561048', 'rs2241118', 'rs67853826', 'rs2349079', 'rs2349080', 'rs2349082', 'rs2349083', 'rs887995', 'rs7575721', '2:201392243:T:TTACTC', 'rs3815515', 'rs11680694', 'rs12468504', 'rs55860809', 'rs13001194', 'rs7597850', 'rs7571761', 'rs199922947', 'rs1558637', 'rs10931944', 'rs11681526', '2:201399089:C:CA', 'rs11681592', 'rs13022344', 'rs6732993', 'rs6761777', 'rs67553241', 'rs13029007', 'rs6751543', 'rs10804114', 'rs2714488', 'rs11691118', 'rs10931945', 'rs34625194', 'rs11691859', 'rs11691865', 'rs11690546', 'rs2249868', 'rs375333316', 'rs10804115', 'rs2540339', 'rs12473387', 'rs6729982', 'rs2540340', 'rs10497867', 'rs4507084', 'rs7582946', '2:201425725:T:TA', 'rs67420512', 'rs6724746', 'rs6435083', 'rs6755428', 'rs10497868', 'rs6722889', 'rs7603584', 'rs10186894', 'rs4129010', 'rs4129011', 'rs6717641', 'rs2540449', 'rs2270315', 'rs2287054', '2:201455432:G:GACC', '2:201455434:C:CCA', 'rs202096988', 'rs10931948', 'rs10931949', '2:201459882:T:TTCCTCA', 'rs6435084', 'rs2080327', 'rs7605375', 'rs7573536', 'rs12991600', 'rs1019299', 'rs2714489', 'rs10460403', 'rs2243791', 'rs2540441', '2:201484769:T:TA', 'rs2540438', 'rs2714480', 'rs2540435', 'rs2540432', 'rs2540431', 'rs6705641', '2:201503760:A:AT', 'rs2540430', 'rs2908763', '2:201508815:C:CT', 'rs202219920', 'rs4675127', 'rs75655632', 'rs2080325', 'rs60148247', 'rs2080324', 'rs2080323', 'rs2080322', 'rs2080320', 'rs59674665', 'rs7573641']	117	2.298383055221807e-37	6.2772231535856796e-21	0.26666666666666666	-4.939828256320423	-2.6265775715772732	0.9161096519870916	2.725041685864391	0.7775406013176189	-3.1100891652619262	-1.9339313948545864	-8.910045639674465	5.221713249314309	-9.385241819125511	-5.609226564016726	-5.517960659084237	-4.0943617533212135	-0.7542140085586213	0.8731661308213792	Both
rs2695343	218390700	2	319	218394547.0	218404080.0	3.4799999999999997e-37	15	['rs2279015', 'rs1059823', '2:218395295:A:AAAAC', 'rs17229016', 'rs13062', 'rs2279014', 'rs1809231', 'rs2739049', 'rs2252235', 'rs2227251', 'rs2607727', 'rs2227255', 'rs2227258', 'rs2695339', 'rs2579959']	15	3.484912723341965e-37	8.85e-20	0.4	-3.490011368284981	-2.5545996325024047	-1.8807421717853883	-6.4610193766980375	-4.735051020701747	-6.2683047136591625	-2.349671219401815	9.102224832837434	-6.256386343457106	-1.807778379714615	3.288284279631504	4.931262159510238	1.742105416423278	-7.619835094329756	-6.996198953815233	Both
2:144907293:C:CA	144907293	2	269	144876586.0	145062646.0	3.6399999999999996e-37	62	['rs6738560', 'rs773646283', 'rs6430070', 'rs72853300', 'rs4662402', 'rs10928231', 'rs10928232', 'rs1438896', 'rs187839668', 'rs148912137', 'rs75706763', 'rs72854415', 'rs72854416', 'rs10928235', 'rs58117425', 'rs11680871', 'rs11684042', 'rs75153133', '2:144935082:C:CAT', 'rs11682379', 'rs1371044', 'rs61277213', 'rs786250', 'rs17407658', 'rs72854449', 'rs9646682', 'rs1438898', 'rs2165021', 'rs72854462', 'rs11674165', 'rs55944332', 'rs12151653', 'rs72854464', '2:144975477:C:CA', 'rs1918878', 'rs1554825', 'rs4662411', 'rs2381683', 'rs1438899', 'rs34382743', 'rs1980383', 'rs1980382', 'rs977950', 'rs1528189', 'rs1528188', 'rs6735063', 'rs17408036', 'rs1371048', 'rs726857', 'rs10185667', 'rs2950790', 'rs13386034', 'rs12691702', 'rs3901734', 'rs2246363', 'rs1371045', 'rs2256602', 'rs1837294', 'rs1438895', 'rs10201197']	60	3.643113932428814e-37	3.805936505061214e-49	0.26666666666666666	6.527741812167398	3.6024689928599303	3.483481296625928	14.735636654530751	13.773074219026313	4.94365470334682	4.866801958302054	-1.9980041284368024	11.058426187072428	4.579991079655499	1.890713275659485	-1.0843520935841442	2.4965644064653323	-0.8440635406165237	2.6882378443669563	Both
rs2166475	46811578	2	202	46803224.0	46825649.0	7.150000000000002e-37	33	['rs17773190', 'rs1867822', 'rs1965176', 'rs55667071', 'rs4952851', 'rs4952852', 'rs2121321', 'rs2166476', 'rs4953425', 'rs6718957', 'rs56170646', 'rs11683874', 'rs2289929', 'rs2289930', 'rs2289931', 'rs2289933', 'rs17773492', 'rs1530547', 'rs4953426', '2:46819442:C:CAA', 'rs142832107', 'rs58812205', 'rs13000384', 'rs6733709', 'rs2278715', 'rs1053952', '2:46823023:C:CTTT', 'rs7590016', 'rs7590022', '2:46823888:T:TG', 'rs1374273', 'rs1867818']	32	7.149188990133324e-37	4.068343307513287e-37	0.2	2.173335705934936	-1.1177476339718009	-2.4209507702474458	-12.301793235174296	-12.729229451300274	0.12647860997956825	2.4291723064072173	4.021090524611991	-11.005039161573098	2.2653092682855194	-1.1581085194666418	1.33482399321976	-0.7210124503789997	1.9182020647479552	0.10914587268984982	Both
rs4671660	65349302	2	216	65308948.0	65482043.0	1.0299999999999999e-36	56	['rs6546143', '2:65309612:A:AG', 'rs67247360', 'rs7561932', 'rs7601094', 'rs7601514', 'rs1542994', 'rs6546146', 'rs925164', 'rs871974', 'rs6727013', 'rs4671658', '2:65336432:G:GAAT', 'rs953312', 'rs9789444', 'rs1553675', 'rs201221708', 'rs200308305', 'rs67817304', '2:65348500:T:TA', 'rs4671659', '2:65353926:C:CT', '2:65354552:G:GA', 'rs12612780', 'rs75215673', 'rs67453645', '2:65359492:A:AT', 'rs35470201', 'rs57913336', 'rs6715061', 'rs61226353', '2:65369262:T:TACACATACACACACAC', '2:65369272:C:CACACACACACAT', 'rs67404371', 'rs1396209', 'rs2118305', 'rs17475335', 'rs876933', 'rs1039765', 'rs72621551', 'rs55945621', 'rs1973566', 'rs964505', 'rs4671662', '2:65398870:A:AAAG', 'rs12052827', 'rs79717897', 'rs55633417', 'rs2576923', 'rs2661799', 'rs17476501', '2:65469963:G:GA', 'rs840969', 'rs840971', 'rs840972', 'rs2438099']	56	1.0266798834937234e-36	2.6299999999999544e-31	0.26666666666666666	-6.589941470172915	-3.680255911033938	-7.7698163537524225	0.8304872946987465	1.2441564185478813	-11.638367952186458	-4.068582567059352	-2.984437752858818	-2.6910852169384	-3.9842274743576223	3.4837977017071724	0.5384824761916951	6.274393404869549	-0.6687421107770836	-2.424961743812861	Both
rs4305299	101793528	2	238	101567128.0	101987837.0	1.0299999999999999e-36	101	['rs10496356', 'rs12990204', 'rs79307654', 'rs6761952', 'rs13022699', 'rs1509498', 'rs12467817', 'rs7370196', 'rs7586377', 'rs12475173', 'rs1553473611', 'rs1553473634', 'rs34763604', '2:101697716:A:ACT', 'rs13430711', 'rs7355374', 'rs7355771', 'rs6543089', 'rs10432622', 'rs6543091', 'rs10177289', 'rs4851490', 'rs4851491', 'rs6543092', '2:101729254:C:CTCTTT', 'rs28770571', 'rs3796062', '2:101734591:C:CA', 'rs6724370', 'rs6650791', 'rs6543094', 'rs13015321', 'rs12712115', 'rs11123901', 'rs4462799', '2:101759142:G:GA', 'rs12622347', 'rs34562738', 'rs7566896', 'rs7422918', 'rs7577923', '2:101783281:G:GA', 'rs5029865', 'rs12712116', 'rs4616501', '2:101797888:A:AGT', 'rs7569679', 'rs7560528', 'rs7560542', '2:101801030:G:GT', 'rs4530386', 'rs11684513', 'rs11680078', 'rs12468899', 'rs10865047', 'rs4850989', 'rs1009656', 'rs7601576', 'rs2236936', 'rs2236935', 'rs2236934', 'rs6543098', 'rs2066942', 'rs2024035', 'rs7603475', 'rs7589124', 'rs7580636', 'rs7580641', '2:101923475:T:TG', 'rs4381800', 'rs2214890', 'rs1544473', 'rs10182135', 'rs2190365', 'rs7607688', 'rs2190364', 'rs35534740', 'rs2214889', 'rs1010329', 'rs10181476', 'rs2190361', 'rs6756338', 'rs1859717', 'rs1859716', 'rs12472280', 'rs1019033', 'rs1019032', 'rs1019031', 'rs2190360', 'rs1859715', 'rs1859714', 'rs6749675', 'rs74538397', 'rs1005193', 'rs12612902', 'rs12466288', 'rs12712122', 'rs12469799', 'rs7566831', 'rs740044', 'rs6543105']	101	1.026931662552653e-36	1.1000000000000093e-48	0.13333333333333333	-6.3391741597216225	-1.2610661919090418	-14.663765253055631	0.789670883220665	1.0909701896415505	-5.387360327025792	-4.512393907314603	-2.407822074850147	1.7902172066282966	-2.57218114150563	-0.24762314657526885	0.9341684645667236	-1.5342303240217008	-1.806610699936328	1.7332569993978488	Both
rs1427506	144593553	2	269	144547631.0	144641119.0	1.08e-36	64	['rs77066002', '2:144550249:A:ACT', 'rs4662227', 'rs16823855', 'rs72997848', 'rs4662378', 'rs4662380', 'rs10205718', 'rs77513726', 'rs6722387', 'rs16823865', 'rs16823866', 'rs13413446', 'rs10196007', 'rs78293485', 'rs59998168', 'rs4143008', 'rs16823886', 'rs1559964', 'rs10187896', 'rs4662382', 'rs10803510', 'rs77230051', 'rs74640750', 'rs78299333', '2:144602201:A:ACGTG', 'rs10496964', 'rs17690892', 'rs17741930', 'rs1346343', 'rs1427507', 'rs1427508', 'rs6727224', 'rs76571112', 'rs1346344', 'rs2162571', 'rs75917352', 'rs4662385', 'rs79924215', 'rs79106351', 'rs78946883', 'rs10201960', 'rs4662386', 'rs7565134', 'rs75490288', 'rs12691695', 'rs1035837', 'rs2381649', 'rs13020210', 'rs10496965', 'rs75143917', 'rs79863936', 'rs767381', 'rs4143011', 'rs1427500', '2:144632395:G:GAAAAAAAA', 'rs12691696', 'rs116116577', 'rs1834787', 'rs4662388', 'rs6731249', 'rs142395531', '2:144641009:G:GA', 'rs80247874']	64	1.0841527153166826e-36	1.8344845834182292e-22	0.26666666666666666	0.5281145949714963	-9.750562769668367	-7.380526623630055	-5.446293238787462	-6.157661057964216	-0.8795948966828887	0.8073819486083629	0.8887436379545061	-3.829226328364069	1.7725416036594408	-2.3764321987259667	-0.9569311316705746	-2.1672261949454623	5.875643200040817	-1.9931394996880716	Both
rs6722731	113256630	2	246	113236884.0	113304814.0	1.09e-36	83	['rs3738913', 'rs745912', '2:113240898:C:CTG', 'rs4849186', '2:113242364:C:CTG', 'rs2010945', 'rs2003986', 'rs12998725', '2:113247523:T:TTCTC', 'rs12467324', 'rs1021409', 'rs4848320', 'rs1900216', 'rs17626434', 'rs11889663', 'rs4849191', 'rs4848324', 'rs4849192', 'rs4848325', 'rs4848326', 'rs4848327', 'rs4848328', 'rs4848329', 'rs17626470', 'rs12989922', 'rs13022812', 'rs11683025', 'rs11123174', 'rs11123175', 'rs13002606', 'rs11688620', 'rs12467534', 'rs11687706', 'rs34657362', 'rs36000169', 'rs4849194', 'rs10209795', 'rs10201645', 'rs35916781', '2:113295401:T:TA', 'rs6760462', '2:113301416:A:AT', 'rs13385108', 'rs13388160']	44	1.086449990563976e-36	9.674137993637807e-06	0.0	-2.0999754588194848	-1.2864874384315763	-0.5557979311078878	-4.424331490155393	-1.5172641723566065	-0.39628607324746895	-2.118993692595552	1.231547935106641	-2.0562855530695607	-0.9732702585446514	1.9275196131469692	0.5494334846699059	0.6807732163788187	0.2846242898755203	-0.3757510255496239	Joint only
rs2034831	181488719	2	294	181494865.0	181626784.0	1.79e-36	23	['rs16867434', 'rs116381793', 'rs56664432', 'rs59974495', 'rs60331765', 'rs6759045', 'rs72885368']	7	1.7916743896223042e-36	3.1599999999998876e-37	0.06666666666666667	0.3069216625800959	1.583533137293737	1.210664534537751	2.3458450063347502	1.5110213947101585	12.748943176663705	0.7771775931887929	1.1796511255383948	1.63209250704765	-4.628120108006277	-1.2226894849658028	-1.436961265534498	0.30437921639837456	0.5485795836795391	0.06869550028092905	Both
rs978917	223109725	2	322	222987635.0	223159428.0	9.229999999999999e-36	51	['rs1440063', 'rs10200334', 'rs1371651', 'rs1961637', 'rs1899039', 'rs4674737', 'rs3795886', 'rs12621643', '2:223063572:A:AT', 'rs6760574', 'rs9283536', 'rs9283537', 'rs930639', 'rs7585398', 'rs1448300', 'rs1448299', 'rs1868292', '2:223074818:C:CT', 'rs2034377', 'rs4674738', 'rs201320344', 'rs12464000', 'rs1448294', 'rs2197780', 'rs2197779', 'rs1542224', 'rs6436374', 'rs1448318', 'rs2166879', 'rs2166878', 'rs7594181', 'rs11904142', 'rs11904322', 'rs56087818', 'rs56267282', 'rs2166877', 'rs3739002', 'rs60110847', '2:223148370:A:AG', 'rs56090836', 'rs16864492', 'rs5838995', 'rs10432545', 'rs1004493', 'rs1448288', 'rs895768', 'rs895769']	47	9.230158201143838e-36	3.549999999999939e-27	0.13333333333333333	-3.0122721661221346	-2.287665642194385	0.09997395844003044	-1.789470961626412	-0.9522977472365828	-2.93024027458584	1.1296825801984252	2.5816122680165083	0.8572983865200989	-9.12192734349807	-2.8171625361309127	2.0375195984293097	-4.4496758243689465	4.679197445614472	-10.797163866190402	Both
rs34236350	240628909	2	336	240624226.0	240650891.0	9.87e-36	15	['2:240624226:T:TGGGAGTTGAGATCGGGC', 'rs2975780', 'rs4676410', 'rs2953153', 'rs2975782', 'rs75675159', 'rs2953155', 'rs2975785', 'rs3749171', 'rs3749172', '2:240631969:A:AC', 'rs79086701', 'rs115697922', 'rs2011743', 'rs75497224']	15	9.869226918436914e-36	8.440000000000147e-38	0.2	-2.33357475039258	-1.0086844326352309	-6.112308683897787	0.3935355128302439	0.4625499373353276	-12.851461908483214	0.27502243766474616	3.4610864573424083	-1.0428969983185994	-1.8216573050159508	1.7983535417752965	0.2336431833167714	1.7982335815541393	0.4390614651630682	-6.841076984616954	Both
rs4663674	236877170	2	333	236846122.0	236945804.0	1.22e-35	163	['rs1864844', 'rs6431485', 'rs1344760', 'rs9287604', 'rs11680023', 'rs12469979', 'rs10084297', 'rs6712794', 'rs10176744', 'rs10164769', 'rs10177150', 'rs3888914', 'rs3888913', 'rs3888915', 'rs4074882', 'rs4077980', 'rs10203922', '2:236873371:C:CT', '2:236873509:C:CCTCT', '2:236873528:T:TCTTC', '2:236873539:T:TCCTTCCTTCCCCCCTC', 'rs56186465', 'rs11680262', 'rs11685464', 'rs4663675', 'rs4663233', 'rs2568563', 'rs2568564', 'rs4436909', 'rs2568565', 'rs6718065', 'rs1098866', 'rs30103', 'rs30104', 'rs6707132', 'rs30105', 'rs842114', 'rs2568569', 'rs10165528', 'rs10204431', 'rs10929196', 'rs11904415', 'rs1369694', 'rs1369695', 'rs1073736', 'rs1073735', 'rs2318128', 'rs6737351', 'rs35489731', 'rs34155770', '2:236891889:G:GA', 'rs7590855', 'rs7590873', 'rs2873631', 'rs77739892', 'rs9287608', 'rs9287609', 'rs6732447', 'rs6732578', 'rs1368207', 'rs1368206', 'rs1368205', 'rs1368204', 'rs11884832', 'rs10192099', 'rs10192190', 'rs10192201', 'rs6740507', 'rs4143789', 'rs4143788', 'rs6761657', 'rs2217611', 'rs2195869', 'rs35053220', 'rs2195870', 'rs2195871', 'rs10929197', 'rs35900928', 'rs6752394', 'rs4663234', 'rs4233628', 'rs983264', 'rs12615918', 'rs983265', 'rs983266', 'rs983267', 'rs11678932', 'rs1019390449', 'rs13392075', 'rs1030903', '2:236900006:T:TA', 'rs1030904', 'rs11679355', 'rs11673730', 'rs35359045', 'rs35144452', 'rs35167869', 'rs59459629', 'rs56128613', 'rs60274816', 'rs62183441', 'rs7595021', 'rs7604321', 'rs7592585', 'rs6431488', 'rs12463648', 'rs6431489', 'rs4663235', 'rs4663236', 'rs13019665', 'rs719933', 'rs4663676', 'rs4663678', 'rs6431490', 'rs6706665', 'rs10445706', 'rs6753268', 'rs6723821', 'rs6710792', 'rs6753388', 'rs4663679', 'rs4663680', 'rs4663681', 'rs4663682', 'rs4663683', 'rs1344768', '2:236908824:T:TG', 'rs10803649', 'rs30102', 'rs10754941', 'rs10929198', 'rs10929199', 'rs6431492', 'rs71424939', 'rs71424940', 'rs8179598', '2:236923183:A:AT', 'rs10202858', 'rs10929201', 'rs13030922', 'rs5013107', 'rs7607911', 'rs10165869', 'rs10168628', 'rs1821655', 'rs4399675', 'rs1435844', 'rs1865671', 'rs10192791', 'rs6713094', 'rs1836711', 'rs6725280', 'rs7559244', 'rs7559250', 'rs1347501', 'rs2082870']	156	1.2185535367831917e-35	1.8816157018663232e-41	0.2	-13.486360762061608	-3.4482436982328424	-2.8981593216702874	-0.9301729743307224	-0.5064594173621612	-8.719631612459724	-13.374425422844789	1.217978420237392	-0.004226877457645092	-4.570811932854776	-0.9866105446454668	1.2496762261882526	-1.965474980885432	-0.32369674648894703	-0.8087491857360638	Both
rs7369378	112800537	2	245	112781026.0	112936301.0	1.28e-35	66	['rs747367369', 'rs11687624', 'rs11676014', 'rs1143629', 'rs1143627', 'rs16944', '2:112838801:C:CTCTT', 'rs13013349', 'rs10169916', 'rs6735739', 'rs2466446', 'rs2708914', 'rs2708916', 'rs12467810', 'rs4387792', 'rs12467847', 'rs4848309', 'rs2708931']	18	1.2753797882470605e-35	0.0002680000000000002	0.0	1.1668993956878422	-0.053501921133956735	-1.482053726183756	1.12657707203512	-0.03386851521003041	1.0662492150077378	2.2140258609050663	0.7661114342674198	1.676966667963247	-1.4540479958168069	0.21820252994332867	0.6923222185021612	-3.644415659062828	-3.177403759573325	-1.086572011348408	Joint only
rs34308676	54546984	2	209	54391389.0	54796463.0	2.3999999999999996e-35	299	['rs77371573', 'rs13026575', 'rs13033535', 'rs13033704', 'rs13034739', 'rs13035416', '2:54463090:T:TG', 'rs7578711', 'rs7605118', 'rs7579230', 'rs7579041', 'rs7593062', 'rs6755780', 'rs10169422', 'rs7573223', 'rs7573679', 'rs7573805', 'rs12990140', 'rs13412585', 'rs12713258', 'rs13387187', '2:54468320:T:TA', '2:54470250:A:AT', 'rs10200103', 'rs12988330', 'rs6710809', 'rs9677271', '2:54471930:A:AACTTC', 'rs12988767', 'rs35028480', 'rs4129261', 'rs7606582', 'rs13390258', 'rs377619607', 'rs17343815', 'rs17415725', 'rs13007109', 'rs13019389', 'rs13021031', 'rs7566833', 'rs12713259', 'rs7600596', 'rs10496032', 'rs6740698', 'rs12990732', 'rs7588499', 'rs11883910', 'rs4233953', 'rs13036147', 'rs17045939', 'rs34429083', 'rs13006815', '2:54519030:T:TC', 'rs6545423', 'rs36018286', 'rs67193352', 'rs34263579', 'rs3796022', 'rs4319969', 'rs112766828', 'rs66693131', 'rs17343939', 'rs11904679', 'rs4261758', 'rs13021615', '2:54546890:T:TC', 'rs62134672', 'rs45487791', '2:54552465:C:CT', 'rs61126015', 'rs17039558', 'rs78496188', 'rs12987967', 'rs13423873', 'rs12713261', 'rs6545430', 'rs12713262', 'rs12713263', 'rs34978408', 'rs79479467', 'rs75176729', 'rs34094680', '2:54567502:G:GC', 'rs9677089', 'rs7602992', 'rs57281248', 'rs114137055', 'rs34077590', 'rs6734536', 'rs6734445', 'rs10166844', 'rs376087404', 'rs370166274', 'rs10202030', 'rs9309256', '2:54571687:A:ATAGTGTGT', 'rs67079536', 'rs10205182', 'rs10205331', 'rs10205410', 'rs10170646', 'rs13391803', '2:54573928:C:CAG', 'rs13407214', 'rs4455200', 'rs7599241', 'rs4346422', 'rs13386146', 'rs13399656', 'rs7340302', 'rs10184128', '2:54577932:A:ACT', 'rs12713264', 'rs12713265', 'rs12713266', 'rs11902987', 'rs12713267', 'rs13403284', 'rs11892443', 'rs13391522', 'rs10208219', 'rs10208225', '2:54579447:A:ACT', 'rs10187338', 'rs10187447', 'rs59667887', 'rs3796019', 'rs3796018', 'rs3796017', 'rs1137645', 'rs3287', 'rs4616509', 'rs10169954', 'rs10169975', 'rs10170066', 'rs10182538', 'rs10170355', 'rs10182836', 'rs12713268', 'rs12713269', 'rs7556752', 'rs7586066', 'rs7586311', 'rs4641979', 'rs28581481', '2:54585426:C:CCT', 'rs577877530', 'rs10183867', 'rs77456006', 'rs10210502', 'rs13432302', 'rs6706263', 'rs10206143', 'rs6545432', 'rs78257208', 'rs7584223', 'rs4374410', '2:54592397:T:TA', '2:54594245:G:GGATT', 'rs11898032', 'rs11898033', '2:54595993:C:CTACCTTTTTG', 'rs6739140', 'rs6749802', 'rs6721612', 'rs4577321', 'rs4519566', 'rs6730876', 'rs13021606', 'rs7591204', 'rs7564719', 'rs7424459', 'rs4358162', 'rs10188545', 'rs12713270', 'rs12713271', 'rs6740893', 'rs67244067', 'rs6724136', 'rs56320904', 'rs11896957', 'rs10193877', 'rs10183043', 'rs6741053', 'rs12713272', 'rs11902659', 'rs7569127', 'rs7608414', 'rs12713273', 'rs10176359', 'rs12713274', 'rs2971886', 'rs13408295', '2:54627785:T:TC', 'rs17046036', 'rs61730127', 'rs2229503', 'rs35619551', 'rs6545435', 'rs2971882', 'rs2941580', 'rs58419243', 'rs34311770', 'rs11892236', 'rs17046067', 'rs13004944', 'rs3739109', 'rs17046077', 'rs2271329', 'rs966003', 'rs2048370', 'rs17046097', 'rs10528', 'rs17046108', 'rs72806653', '2:54668788:A:AT', 'rs3850350', 'rs3850351', '2:54672297:C:CTT', 'rs2941590', 'rs17046149', 'rs354232', 'rs5000690', 'rs5831317', 'rs1030602', 'rs10188185', 'rs34456795', 'rs168505', 'rs354225', 'rs9917248', 'rs241661', 'rs354222', 'rs181347', 'rs168504', 'rs13413913', 'rs354217', 'rs354216', 'rs12713276', 'rs56100737', 'rs6744586', 'rs10175967', 'rs354211', 'rs2567834', 'rs67909358', 'rs11883962', 'rs6751751', 'rs35006042', 'rs11890229', 'rs7569380', 'rs9309258', 'rs17344894', '2:54720248:T:TA', 'rs11892703', '2:54721735:C:CTTATTT', 'rs17046257', 'rs7590520', 'rs7576522', 'rs143216688', 'rs13419761', 'rs58878579', 'rs6732751', 'rs7582640', 'rs35378964', 'rs6708082', 'rs10169439', 'rs6545440', 'rs13428703', 'rs11888644', 'rs6752720', 'rs6753004', 'rs12999048', 'rs10194108', 'rs67246257', 'rs67617923', 'rs67514855', 'rs72806698', 'rs13008811', 'rs13011362', 'rs2116439', 'rs67607054', 'rs7577535', 'rs66465217', 'rs12994099', 'rs35620351', 'rs35880160', 'rs13033894', 'rs56113416', 'rs13000120', 'rs13005723', 'rs72808606', 'rs67248043', 'rs67742514', 'rs17046343', 'rs17046344']	294	2.4048712736684351e-35	1.229999999999974e-13	0.2	1.4795364386815482	3.8718780196775726	5.489094259538274	-3.2240108845745565	-4.499854470025007	-1.5589804812337058	0.56589964928952	-3.248782648106274	-6.382693455425501	2.8863003261367797	2.5966987490358626	0.9579896056246952	4.09073944794405	-1.0040821882874609	7.413509745126268	Both
rs66898106	25783509	2	184	25679954.0	25936094.0	2.5200000000000003e-35	250	['rs11694020', 'rs72797690', 'rs11892454', 'rs55915552', 'rs10181624', 'rs10184375', 'rs13026781', 'rs7582059', 'rs7571969', 'rs12713639', 'rs6712247', 'rs78391589', 'rs7574098', 'rs62130120', 'rs12998520', 'rs2384261', '2:25708465:C:CAG', 'rs6740433', 'rs6711346', 'rs28707636', 'rs12713642', '2:25713260:A:AAAG', 'rs934073', 'rs41521945', 'rs13430199', 'rs72799618', 'rs10439496', '2:25717502:C:CA', 'rs7564034', 'rs13409567', 'rs13418772', 'rs72799623', 'rs10190878', 'rs7574653', 'rs6721446', 'rs6706535', 'rs3856393', 'rs4289132', 'rs6714642', 'rs6754026', 'rs7566238', 'rs66524787', 'rs890682', 'rs10200754', 'rs10181262', '2:25727289:C:CT', 'rs10184492', 'rs12713653', 'rs12713654', 'rs7568301', 'rs6739177', 'rs7572629', 'rs13001419', '2:25732465:T:TA', 'rs919205', 'rs3731639', 'rs7591277', '2:25736445:C:CTTA', 'rs13004845', 'rs10153560', 'rs7564262', 'rs55946759', 'rs7609004', 'rs7609372', 'rs10180842', '2:25748503:T:TA', 'rs66981106', 'rs6729339', 'rs10178552', 'rs62130128', 'rs11687340', 'rs35728552', 'rs72799646', 'rs62130130', '2:25752853:G:GAA', '2:25753241:A:AG', 'rs10171348', 'rs10194371', 'rs1076000', '2:25754679:T:TA', 'rs890681', '2:25756465:G:GA', 'rs890680', 'rs2052826', 'rs6546452', 'rs11888512', 'rs11904454', 'rs11888724', 'rs11893562', 'rs35404282', 'rs6753192', 'rs6724092', 'rs6546467', 'rs10180261', 'rs10180361', 'rs17680828', 'rs10202756', 'rs7571093', 'rs13022852', 'rs6751767', '2:25771543:A:AG', 'rs7582924', 'rs13382805', 'rs11894959', '2:25775137:G:GT', 'rs34731601', 'rs28562485', 'rs34357652', 'rs72799678', 'rs6745348', 'rs56121630', 'rs17680961', 'rs28631093', 'rs10490569', 'rs13004909', 'rs62127675', 'rs7591614', 'rs7605347', 'rs35723988', 'rs35404220', 'rs62127678', '2:25781390:A:ACT', '2:25781670:C:CTT', 'rs34762852', 'rs11688261', 'rs11688263', 'rs13034306', 'rs62127680', 'rs72799688', 'rs7599961', 'rs7560314', 'rs7560429', 'rs77262249', 'rs7567507', 'rs66878742', 'rs13410396', 'rs34921778', 'rs35701447', 'rs62127683', 'rs13032091', 'rs147988840', 'rs12987707', 'rs10191905', 'rs62127685', 'rs7563012', 'rs10198667', 'rs34721056', 'rs34946160', '2:25799980:C:CA', 'rs11687457', 'rs13413825', 'rs6546506', 'rs13030095', 'rs13405775', 'rs56397444', 'rs10427353', 'rs10207926', 'rs10210497', 'rs2176181', 'rs2176180', 'rs61615422', 'rs10174199', 'rs7592309', 'rs13000546', 'rs62127689', '2:25812163:C:CA', 'rs6758088', 'rs35430508', 'rs878223', 'rs3914571', 'rs4063544', 'rs35926307', 'rs11269944', 'rs201856458', '2:25823728:C:CT', 'rs3731638', 'rs13398541', 'rs13418205', 'rs10168718', 'rs10208202', 'rs12713680', 'rs9941574', 'rs10182811', '2:25835098:A:AC', 'rs13002752', 'rs62127720', 'rs11888036', 'rs13418437', 'rs13392329', '2:25842988:A:AT', 'rs35410678', 'rs62127722', 'rs13422139', 'rs13021454', 'rs35514208', 'rs13022069', 'rs6741640', '2:25846655:G:GA', 'rs34205247', 'rs6710966', 'rs13421137', 'rs12989452', 'rs9309434', 'rs62127724', 'rs10173557', 'rs10185886', 'rs13010464', 'rs10199550', 'rs34982027', 'rs7581694', 'rs111895093', 'rs34579290', 'rs78715885', 'rs13009710', '2:25859177:G:GT', 'rs13425195', 'rs2891480', 'rs67127891', 'rs35019945', 'rs10187156', 'rs28558872', 'rs6760135', 'rs12999323', 'rs11898327', 'rs11897276', '2:25867623:C:CATT', 'rs2872783', '2:25869912:T:TA', '2:25871500:T:TC', 'rs13414077', 'rs13416792', '2:25874925:A:AT', 'rs34820121', 'rs7592985', 'rs6748220', 'rs10469884', '2:25879073:C:CTTAGGTGACTTTG', 'rs10193672', 'rs62127744', 'rs7600595', 'rs10172838', 'rs6546575', 'rs6546577', 'rs7595455', 'rs13012591', 'rs34156214', 'rs62127748', 'rs62127749', 'rs10210947', 'rs3856395']	250	2.523883940318052e-35	7.498390846995696e-22	0.3333333333333333	2.80155261115078	-0.3611732570985238	1.7702005620240746	6.806923702854814	9.60660033674127	3.5334529104230965	3.1544764542083223	-2.6047270058821304	6.7824607874190495	-0.6761052170579142	3.3228629060897226	8.32205610920116	-1.4703001474931825	-7.73462923449494	-4.51031080246583	Both
rs79739102	102401819	2	238	102418974.0	102457731.0	2.58e-35	3	['rs11465674', 'rs11465677', 'rs114420077']	3	2.5795120187269855e-35	4.3099999999999775e-44	0.06666666666666667	1.042225808891136	0.35371163784793336	13.927530783289646	0.9255536313374316	0.4368432922783637	-0.7771555559288968	-1.2949571841115302	-0.6206286266285751	-0.37754584680455866	1.5710200140541382	2.3783989923868165	-0.5884161503066854	2.831432592461937	-1.651002815469544	-1.2608663602224148	Both
rs62140396	28023974	2	185	27948245.0	28201605.0	4.379999999999999e-35	37	['rs72810601', 'rs145482534', 'rs62140389', 'rs17758988', 'rs2063018', 'rs6721310', 'rs79667436', 'rs62140430', 'rs62140431', 'rs4401177', 'rs62140449', 'rs62140450', 'rs62140459', 'rs72814468', 'rs62142460', 'rs62142461', 'rs7583926', 'rs112041118', 'rs62142462', 'rs62142463', 'rs6721349', '2:28142060:C:CTGT', 'rs72814485', 'rs62139068', 'rs62139069', 'rs72814494', 'rs72814497', 'rs72814502', 'rs72816418', 'rs62139076', 'rs56048418', 'rs55764310', 'rs55686633', 'rs113484449', 'rs111279538', 'rs17709034']	36	4.377290582835351e-35	1.379999999999957e-22	0.26666666666666666	8.293461015940508	0.626509206730691	0.7313146240598649	-4.581342718146953	-4.24458330394542	-1.5084163540270246	7.530103806604786	9.779419316207417	-4.6660801430977665	6.276625554485829	1.4165723407833437	1.960314861873132	1.3254799957639851	-3.9408304699688608	-2.5817526866101166	Both
rs1542993	65326965	2	216	65284405.0	65326240.0	4.4e-35	18	['rs7579797', 'rs57323750', 'rs2002904', '2:65309156:C:CA', 'rs11548393', 'rs4671125', 'rs4671656', 'rs6734334', 'rs12617611', 'rs7601027', 'rs56182051', 'rs4671126', 'rs7604944', 'rs10170788', 'rs13409229', 'rs10203510', 'rs6546145', 'rs11896833']	18	4.403165421060749e-35	4.689999999999941e-22	0.4	-9.654816100131596	-5.263940629055032	-3.230208437159449	-3.5118494527955626	-2.898794773578012	-8.125642183474449	-9.498958477685663	-0.4419256621519209	-7.488246206119895	-1.6949336931148682	7.878626230093863	1.2540935623761555	8.770420673908019	1.6759754573382923	-4.104038416707946	Both
rs2890771	145174824	2	269	144927247.0	145282184.0	5.389999999999997e-35	168	['rs10210406', 'rs10168164', 'rs727241', 'rs1968528', 'rs10201023', 'rs809252', 'rs786236', 'rs4662407', 'rs786238', 'rs144085951', 'rs786240', 'rs1528187', 'rs1852654', '2:144954571:A:AT', 'rs786216', '2:144957190:T:TTTTA', 'rs13391247', 'rs2165022', 'rs1550324', 'rs7589880', 'rs7596337', 'rs4662408', 'rs786261', 'rs786259', 'rs2579020', 'rs2697042', 'rs1085418', 'rs4662410', 'rs1406118', 'rs13427288', 'rs1881266', 'rs13422231', 'rs2918593', 'rs13426068', 'rs17407958', 'rs2697046', 'rs4662412', 'rs13427617', 'rs10928236', 'rs6722557', 'rs10204459', '2:145001830:G:GT', 'rs7589308', 'rs7583863', 'rs16855349', 'rs2381684', 'rs1550323', 'rs718229', 'rs12993495', 'rs2250546', 'rs2250518', 'rs1881411', 'rs17408223', '2:145016341:C:CTTCTTTTTTTTT', 'rs2250164', 'rs17408272', 'rs113869252', '2:145018587:A:ATATAT', 'rs1898731', 'rs2249819', 'rs2249798', 'rs2249681', 'rs12996204', '2:145021244:G:GC', 'rs2579024', 'rs2246245', 'rs2246142', '2:145027509:T:TTGCA', 'rs2246114', 'rs79255603', 'rs1347828', 'rs1528412', 'rs1528413', 'rs2243648', 'rs2243647', 'rs2256460', '2:145038766:A:AT', 'rs2255930', 'rs2255927', 'rs1406225', 'rs76138249', 'rs74627924', 'rs17480587', 'rs17408733', 'rs17408761', 'rs1830317', 'rs7583434', '2:145102638:C:CAT', 'rs7588808', 'rs787433', 'rs1509563', 'rs17408803', 'rs58190199', 'rs13000389', 'rs4144811', 'rs10928242', 'rs73009379', 'rs1858152', 'rs58147561', 'rs13002944', 'rs113285570', 'rs787446', 'rs10179412', '2:145120532:G:GTATAAA', 'rs805098', 'rs75275228', 'rs6705123', 'rs79120566', 'rs2697323', 'rs35587041', '2:145129749:T:TTA', 'rs10194715', 'rs787435', '2:145134483:C:CAAAG', 'rs10189299', 'rs2697329', 'rs787441', 'rs787439', '2:145147619:G:GT', '2:145148609:T:TAGTC', 'rs1085641', 'rs1085640', '2:145151407:G:GT', 'rs1085639', '2:145153171:C:CT', '2:145154017:C:CTT', 'rs274846', 'rs274845', 'rs274844', '2:145164449:T:TATAATAATAATAATA', 'rs274842', 'rs2044369', 'rs28392977', 'rs2457390', 'rs10189220', '2:145181235:A:AGAGCACAGTCTGGGTGTGG', '2:145185793:C:CTG', 'rs274852', 'rs17409013', 'rs17480916', 'rs274850', 'rs6718620', '2:145195363:T:TGAA', 'rs274848', 'rs2697325', '2:145201214:T:TA', 'rs274837', 'rs6707744', 'rs72858831', 'rs6727589', '2:145205388:C:CAAAA', 'rs275160', 'rs12464832', 'rs6755330', 'rs17409360', 'rs10203763', 'rs77796457', 'rs1445299', 'rs6756883', 'rs17409500', 'rs2008154', 'rs13412382', 'rs4662236', 'rs895219', 'rs58930260', 'rs62167213', 'rs62167214']	167	5.393289753147916e-35	1.107045171330158e-10	0.06666666666666667	-1.953089423493368	-0.4426982616353532	-3.717756331417253	-6.451560118242536	-4.5383355038530375	-0.6405486056812291	-1.5354757878827334	0.8373195020723698	-4.375778210782872	-0.6795396399192298	-1.4930671432056122	0.22799259148980675	0.6399701589031327	1.6601165903662691	-1.5501354874151858	Both
rs113902512	111513631	2	244	111484633.0	111531091.0	7.559999999999997e-35	4	['rs6741209', 'rs6705857', 'rs370654505', 'rs7597953']	4	7.555548619662144e-35	4.120000000000085e-33	0.06666666666666667	-3.830275246528296	3.470236645236638	4.166730085485368	0.8897614318271184	0.9564617503745452	-1.3980834803606228	-0.2761602322235444	-1.4668568529637616	-0.6219739459642263	-11.987738540027527	2.224631294603101	0.329698218473107	2.6124722100376947	-2.73300174399876	-0.9198962092894286	Both
2:101975383:T:TGC	101975383	2	238	101729698.0	102071087.0	1.5299999999999999e-34	137	['rs17204114', 'rs111851928', '2:101742530:C:CAG', 'rs7420579', 'rs17810475', 'rs56336235', 'rs56010260', 'rs4344951', 'rs56241469', 'rs3815487', 'rs10496360', 'rs12611627', 'rs56315833', 'rs17801650', 'rs12615778', 'rs875565', 'rs62156901', 'rs3771902', 'rs1859712', '2:101845188:T:TA', 'rs2298943', 'rs2298942', 'rs2298941', 'rs62156943', 'rs56400989', 'rs17745869', 'rs17745899', 'rs62153663', 'rs62153664', 'rs17802614', 'rs57584884', 'rs1548631', 'rs1003376', 'rs2310141', 'rs9308849', 'rs10489971', 'rs6744384', 'rs6761057', 'rs4851509', '2:101920106:A:ATTAAGACTT', 'rs55916590', 'rs17746734', 'rs11684189', 'rs12373806', 'rs11688863', 'rs13386158', 'rs72829259', 'rs10208592', 'rs12185627', 'rs55792130', 'rs2310145', 'rs56152807', 'rs55900952', 'rs11690219', 'rs11679611', '2:101953099:C:CA', 'rs56006674', 'rs55804916', 'rs4851515', 'rs4851516', '2:101971716:T:TGA', 'rs55716729', 'rs56310352', '2:101972205:A:AT', 'rs41443951', 'rs6715873', 'rs55805609', 'rs34411618', 'rs10179894', 'rs6726051', '2:101981141:T:TG', 'rs4851517', 'rs740273', 'rs740271', 'rs4851518', 'rs4141134', 'rs4851521', 'rs11123902', 'rs11674595', 'rs55991599', 'rs757918', 'rs13022757', 'rs2071008', 'rs2310170', 'rs7561191', 'rs7570441', 'rs7561460', 'rs11691240', 'rs4851526', '2:102002353:T:TGTGTCTGTGTCG', 'rs4851527', 'rs4850993', 'rs719248', 'rs3218848', 'rs2110563', 'rs2110562', 'rs4851529', 'rs4851531', 'rs35877926', 'rs4851533', 'rs4851534', '2:102042353:G:GA', 'rs974950', 'rs2110564', 'rs6722640', 'rs7588933', 'rs10185424', 'rs2310173', 'rs4413183', 'rs12613330', 'rs11888059', 'rs11888109', 'rs11889289', '2:102049018:A:ACCGTGGGC', 'rs7607548', 'rs4420719', 'rs7587167', 'rs6729857', 'rs2310174', 'rs4851536', 'rs11685537', 'rs11689480', 'rs10198135', 'rs12622128', 'rs868252', 'rs9679402', 'rs6755229', 'rs1558645', 'rs2058651']	129	1.53219904600871e-34	2.0961652086972506e-45	0.13333333333333333	-6.538473003575407	-2.755080904806257	-14.141877432256393	-0.7786062615931533	-0.5863312846320708	-4.463301424135577	-5.334852185088742	-1.0177267011406332	-0.9474590236858914	-3.5907707579813035	1.446401501233341	0.12379907063811768	1.0689437717258794	-1.8561690083976532	2.308796229385156	Both
rs3729647	201232604	2	307	201044792.0	201246236.0	1.9800000000000002e-34	67	['rs13015798', 'rs7570788', 'rs10804110', 'rs2268791', 'rs2041765', 'rs7582581', 'rs7585589', 'rs7599484', 'rs7558911', 'rs1594', 'rs11889560', 'rs12693927', '2:201164278:T:TA', 'rs2881929', 'rs13035714', 'rs11545280', '2:201165587:A:AT', 'rs13417405', 'rs9277311', 'rs13033140', 'rs58679595', '2:201167084:T:TTTC', 'rs11899871', 'rs13013222', 'rs10200857', 'rs76410935', 'rs1553567382', 'rs35080042', 'rs1071678', 'rs12693929', 'rs7603051', 'rs11674246', 'rs3900115', 'rs3731714', 'rs6712872', 'rs7576306', 'rs2881930', 'rs10188598', 'rs6435069', '2:201220328:T:TG', 'rs10196725', 'rs13019444', 'rs13028339', 'rs13005094', 'rs6731120', 'rs12693931', 'rs12693932', 'rs7562268', 'rs7588895', 'rs71810134', 'rs3834129', 'rs6747918', 'rs12620010', 'rs13004275', 'rs4616463', 'rs2037815', 'rs3769827', 'rs3769826', 'rs13024155', 'rs6704688', 'rs10193121', 'rs6745051', 'rs6760970', 'rs6760993', 'rs7608692']	65	1.983443052445781e-34	2.326457875985284e-27	0.3333333333333333	8.293046993550133	2.9430246981349515	-0.14408849605409904	-0.0868594471363171	-1.176104184688629	5.144596887501142	5.239848008597897	1.8297541150825751	3.1772383215310764	10.835908021092038	-7.546828430802865	-3.75632578527676	-6.371000153209691	5.293318297376068	6.259701162017581	Both
rs6747952	238161285	2	334	238157147.0	238213492.0	2.09e-34	162	['rs935418', 'rs80018276', 'rs74697432', 'rs11684091', 'rs13007705', 'rs12618914', 'rs75663295', 'rs34791859', 'rs7564476', 'rs7576813', 'rs4663852', 'rs11679528', 'rs36066920', 'rs6710785', 'rs11689193', 'rs34989058', 'rs76298340', 'rs2278737', 'rs112719715', 'rs12616232', 'rs12619455', 'rs7568705', '2:238173355:T:TC', 'rs7598219', 'rs2880132', 'rs4663854', '2:238174852:G:GT', '2:238175122:C:CT', 'rs2121404', 'rs6726348', 'rs67102443', 'rs55866099', 'rs1374387', 'rs11677736', 'rs78556898', 'rs12731', 'rs2880131', 'rs7595453', 'rs4663856', 'rs7604350', '2:238181290:C:CTG', 'rs6729088', 'rs6431587', 'rs35468889', 'rs11884218', 'rs11677230', '2:238183977:C:CCACA', 'rs78309763', '2:238185499:T:TA', 'rs112345058', 'rs12472274', 'rs11688732', 'rs2305171', 'rs10929269', 'rs78659076', 'rs35165235', 'rs76656546', 'rs6748440', 'rs34700572', 'rs111243161', 'rs74596805', 'rs112107802', 'rs55919302', '2:238193015:G:GA', 'rs7558210', 'rs77873713', 'rs12621791', 'rs6707157', '2:238195998:T:TG', 'rs4663861', 'rs10929270', 'rs62194904', 'rs76111711', 'rs6719526', 'rs11692757', 'rs79707752', 'rs76247539', 'rs12477307', 'rs6749854', 'rs6722517', 'rs13001461', 'rs34465035', 'rs13000470', 'rs11677996', 'rs7568332', 'rs12475685', 'rs2341697', 'rs10460283', 'rs2197602', 'rs10460284', '2:238212657:C:CT', 'rs4663863', 'rs12477016']	93	2.0948500505755377e-34	6.279999999999894e-36	0.4	1.2077043609444087	3.2008980421138293	0.0019814909477518646	6.209362425708406	8.81850309457503	0.2601073092048597	1.2279439751641654	-2.2798598834647037	-0.5511395723070871	1.313376833021709	12.513735497744982	6.723016841889613	11.22255678533148	-8.25336175023061	-0.7847315168054705	Both
rs72843017	120279001	2	251	120051992.0	120277243.0	4.25e-34	3	['rs6718424', 'rs79646689', 'rs3933621']	3	4.245156657211213e-34	2.620000000000008e-44	0.13333333333333333	3.481292631071136	1.5839064912168932	-0.5582231714684853	0.6893357587685826	0.4715374256474085	0.07359958671810085	1.6866690837583862	-8.654517783679571	1.5540897911829201	4.228743578093575	-2.050763332526948	-1.9007863706174288	-1.62090506703123	2.1353185341337584	13.963044035799735	Both
rs77971173	157576229	2	277	157557390.0	157625480.0	4.7699999999999995e-34	34	['rs77928329', 'rs57198438', 'rs60984757', 'rs77101210', 'rs76512472', 'rs146418816', 'rs12614487', 'rs10184376', 'rs4556934', 'rs11899550', 'rs16841888', 'rs13383985', 'rs78302619', 'rs1454325', 'rs2354347', 'rs10201242', 'rs2198562', 'rs1902032', 'rs74386970', 'rs77539041', 'rs77140677', 'rs200240268', 'rs542435017', 'rs116424477', 'rs1941922', 'rs74587568', 'rs60620003', 'rs58288813', '2:157616918:C:CAGA', 'rs77263459', 'rs10164853']	31	4.772154643045371e-34	1.5839573963595376e-07	0.0	2.8097499742692995	1.9301762761450283	2.064693605594005	5.2425228840653935	3.0392092986882537	4.1835436126303165	2.576036831574989	-2.5767640546602637	2.528748562031645	-0.2402970265024565	1.737616738014923	-0.3981128536491811	0.6328478590678648	1.435519906198557	-0.93002720302637	Joint only
rs115528845	43700235	2	199	43766887.0	43793302.0	6.68e-34	2	['rs142564661', 'rs192575101']	2	6.681888306500953e-34	1.170000000000001e-13	0.3333333333333333	1.9870216293456784	0.1795485490610244	-2.861005294156284	0.6464422281639138	1.117887603845136	-1.7761936775556482	6.223882617431779	-7.165682446256508	-2.068500325862952	-7.420136148691332	5.596279929291193	1.5264533494366241	5.605212178196673	3.714010901523989	1.5719592589030678	Both
rs741776	241804528	2	337	241781764.0	241804236.0	8.26e-34	3	['rs75107906', 'rs62193079', 'rs744986']	3	8.259751424093988e-34	6.049999999999751e-43	0.06666666666666667	-0.7762388012607467	-0.7367210550913074	-13.73753595118416	-0.8077335248476165	-1.2729691196832575	0.3683154950492614	-0.3621218181516944	-0.11857509175963085	-0.2095165718385296	2.170526279827846	-2.0810317503024525	-1.9917362877575453	-1.388499489859043	-0.4396135847359822	0.7663921538017264	Both
rs55664157	233366008	2	330	233260656.0	233577005.0	8.37e-34	33	['rs62192932', 'rs35371121', 'rs74320205', 'rs186389146', 'rs67863435', 'rs34515783', 'rs13035837', 'rs1441092', 'rs145561593', 'rs34847903', 'rs34707589', 'rs34231016', 'rs13001875', 'rs13015823', 'rs56263467', 'rs10929110', 'rs60485593', 'rs34689708', 'rs12373747', 'rs56201966', 'rs6726046', 'rs114252547', 'rs71421697', 'rs13028688', 'rs71421698', 'rs13016839', 'rs60064064', 'rs2305540', 'rs10175828', 'rs34013402', 'rs71423603', 'rs79562041']	32	8.36587658274492e-34	1.2190100713155498e-29	0.2	-5.8024844724363325	-2.6660628553007224	-4.298292529695028	2.4663934037768005	2.0678953987174253	-5.3046965338842025	-2.562214454565269	-11.306466054837305	2.8621302763750767	-8.176978548342532	-0.5857025084373124	-1.7027299482626714	-0.55892721407928	0.8475103829037242	-1.2475766660365302	Both
rs243042	60368943	2	213	60310855.0	60371965.0	9.42e-34	47	['rs11688740', 'rs6706313', 'rs925482', 'rs13007305', '2:60314865:T:TA', 'rs1512226', 'rs10865317', 'rs10180282', 'rs11125836', 'rs726591', 'rs12999941', 'rs968919', 'rs968918', 'rs9309325', 'rs7573683', 'rs1912980', 'rs11125837', 'rs6731582', 'rs13012438', '2:60357552:G:GA', 'rs243017', 'rs243016', 'rs243014', 'rs243056', 'rs243055', '2:60362780:G:GA', 'rs243053', 'rs243052', 'rs243051', 'rs243050', 'rs243049', 'rs243048', 'rs173374', 'rs243047', 'rs243045', 'rs243044', 'rs2540908', 'rs243041', 'rs243040', 'rs243039', 'rs243038', '2:60371899:A:AT', 'rs243037']	43	9.421866624817846e-34	1.6986770189799186e-36	0.13333333333333333	1.8036384772916407	1.2808481722212155	-0.8285642931909366	0.7417439870830573	1.9109500519850169	1.488101985308896	2.1732966163642904	1.2429832660043187	-4.847542911544653	0.14099612951212495	12.61714544944336	1.5301281970127982	11.107766462804134	-4.3985032395927375	-1.2888621923745425	Both
2:111189700:C:CT	111189700	2	244	111136814.0	111246628.0	9.8e-34	24	['rs80130556', 'rs75543804', 'rs149981050', 'rs74897861', 'rs12615741', 'rs76649092', 'rs61297856', 'rs6709396', 'rs34957929', 'rs12620756', 'rs11438832', '2:111196234:C:CTT', 'rs1056736', 'rs1056735', '2:111196998:C:CG', 'rs12617726', 'rs13016620', '2:111234565:C:CTT', 'rs12329287', 'rs10197366', 'rs12989775', 'rs35516697', 'rs4848426', 'rs3817185']	24	9.795068536692421e-34	1.0247594891117644e-38	0.06666666666666667	4.4095704313844095	2.4208080877059186	-4.239622086442561	-0.049285282454760236	-0.2833119276460052	13.013544744167746	4.047166105006105	4.1907184706032785	-0.7519040149031604	2.8687400219906385	1.7038303581898604	-0.4200923320390959	2.3969679214020743	-0.2710594802853935	-1.2025828790425983	Both
rs78381946	46110569	2	201	46085762.0	46193919.0	9.95e-34	37	['rs528217486', 'rs77752295', 'rs4953305', 'rs4953306', 'rs3768761', '2:46090719:G:GT', 'rs74461210', 'rs4953308', 'rs75828000', 'rs58166457', 'rs79774719', 'rs3768754', '2:46192215:C:CCTGG', 'rs76719890', 'rs80122709', 'rs76405312', 'rs73926225', 'rs73926226', '2:46193439:A:AC', '2:46193442:C:CCA', 'rs73926227', 'rs73926228', 'rs73926229']	23	9.952849768863143e-34	8.589999999999909e-47	0.2	0.2245658938084457	1.1215707360602585	0.5839662782189436	-14.3649247178656	-14.027377072600714	-1.7249693292278	-0.546239961794376	3.1084051697834845	-12.041503887016585	1.1858361812276756	-1.2742523436019169	0.25233905898308523	-1.3285514457684842	-1.47105590000456	-0.1654751596765444	Both
rs863678	176109376	2	290	176089383.0	176144753.0	1.4999999999999999e-33	29	['rs847201', 'rs711813', '2:176102161:T:TC', 'rs741610', 'rs711814', 'rs847148', 'rs847146', 'rs711819', 'rs711820', 'rs10445765', 'rs711822', 'rs711823', 'rs6718273', 'rs6718516', 'rs3903119', 'rs847163', '2:176133948:C:CAA', 'rs1868102', 'rs2113563', 'rs711827', '2:176135029:G:GC', 'rs711828', 'rs11890810', 'rs12988588', 'rs711829', 'rs1348807', 'rs10188827', 'rs7574396', '2:176144753:C:CT']	29	1.5019670853330737e-33	2.4599999999998786e-39	0.2	-2.5505600320503796	-1.07599610135665	-2.9274991453325865	-13.122106693072471	-11.989774093667135	-1.623394966697576	-3.5184962191566287	2.7119930255570828	-12.451060041863384	2.214185804135115	2.6683271116052367	3.2939217466250112	1.3041630361197112	-2.5269130121066654	1.9344485670299747	Both
rs2729724	159811233	2	279	159564643.0	159847202.0	2.69e-33	202	['rs34407273', 'rs13024008', 'rs34026436', 'rs13003234', 'rs13003527', 'rs35682532', 'rs62171582', 'rs62171583', 'rs34172554', 'rs13008772', 'rs79436356', 'rs12466631', 'rs35635955', 'rs141052336', 'rs12993160', 'rs11675515', 'rs78578922', 'rs34636299', 'rs13033593', 'rs72960258', 'rs13010734', 'rs13019624', 'rs62171604', 'rs35471354', 'rs72960296', 'rs11675211', 'rs35945298', 'rs11693894', 'rs56080634', '2:159605040:A:AAG', 'rs72962214', 'rs62171607', 'rs66960860', 'rs72954376', 'rs72954380', '2:159615517:C:CAG', 'rs68112803', '2:159617774:G:GA', 'rs1317551504', 'rs72954401', 'rs35061564', 'rs35038297', 'rs34532360', 'rs357010', 'rs148945675', 'rs357013', 'rs357017', 'rs115787578', 'rs13017073', 'rs357023', 'rs62171611', 'rs357025', 'rs357027', 'rs34287485', 'rs72956124', 'rs34684236', 'rs35168120', 'rs34135386', 'rs62171614', 'rs6432544', 'rs35780159', 'rs36029987', 'rs4461223', 'rs35463174', 'rs6739551', 'rs35789799', 'rs6743189', 'rs35179146', 'rs62171637', 'rs9973331', 'rs6745761', 'rs12990864', 'rs1579397', 'rs35667016', 'rs34593174', 'rs13004497', 'rs13005183', '2:159652945:A:AT', 'rs10189939', 'rs7604469', 'rs34936820', 'rs7594159', 'rs7575889', 'rs13009178', 'rs140461227', 'rs4664294', 'rs2357525', 'rs35305356', 'rs2162497', 'rs2114623', 'rs6715883', 'rs115791000', '2:159673196:C:CA', 'rs10208430', '2:159674031:A:AT', 'rs6738500', 'rs62171659', 'rs62172985', 'rs13028092', 'rs4361072', 'rs35831612', 'rs34283580', 'rs13031208', 'rs60244750', 'rs35011989', 'rs34162795', 'rs12692561', 'rs13018444', 'rs35344470', '2:159692156:A:AT', 'rs6732849', 'rs6432549', 'rs6752160', 'rs71423025', 'rs62172995', 'rs1365799', 'rs62172996', 'rs35691059', 'rs6432550', '2:159703494:C:CA', 'rs78326704', 'rs62172997', 'rs7596607', 'rs35746431', 'rs5026100', '2:159706084:A:AAC', 'rs34049662', 'rs6432551', 'rs4665105', 'rs12996801', '2:159708577:A:ATTTC', 'rs4665106', 'rs1972708', 'rs1549576', 'rs4664299', 'rs62173021', 'rs13031998', 'rs12995962', 'rs35227137', 'rs62173027', 'rs6761643', 'rs62173029', 'rs35475395', 'rs35551189', 'rs2357530', 'rs13019362', 'rs62173031', 'rs5002908', 'rs13024801', 'rs1365803', 'rs10929950', 'rs71338844', 'rs4665113', 'rs1365802', 'rs6746154', 'rs1965702', 'rs200608966', 'rs7569562', 'rs62173036', 'rs16844315', 'rs13939', 'rs34228039', 'rs2884205', 'rs34958762', 'rs3771720', 'rs12997309', 'rs7564606', 'rs2303551', 'rs7559812', 'rs34678473', 'rs1978587', 'rs1978586', 'rs1978585', 'rs11894074', 'rs4665115', 'rs62175224', 'rs34052487', 'rs11682886', 'rs2556106', 'rs2729706', 'rs6432563', 'rs12692565', 'rs1896270', 'rs34160335', 'rs2114628', 'rs2556087', 'rs2114630', 'rs1346326', 'rs2556089', 'rs2556090', 'rs2729725', '2:159814653:C:CAA', 'rs148551775', 'rs74523824', 'rs77023945', 'rs13012206', 'rs7589215', 'rs13023761', 'rs13025887', 'rs13015004']	200	2.68818104619965e-33	1.9399999999999876e-10	0.13333333333333333	-1.9484679177703967	2.0103798638617887	5.007994871033764	2.0491852891960964	2.3185951193971093	-1.3976373380396272	-2.4805496316294904	6.366016952454895	4.553741932477867	-1.4861970788090522	-4.308992404226371	0.38396282615026506	-4.917179585268122	-0.8253339893638422	5.8195677663194765	Both
rs34974772	112052434	2	245	111892217.0	112208932.0	3.84e-33	383	['rs12329119', 'rs34787974', 'rs11690295', 'rs34991978', 'rs11687619', 'rs6736093', 'rs35507976', 'rs7604403', 'rs2311812', 'rs34928784', 'rs34983493', 'rs77096506', 'rs79688911', '2:111900683:G:GT', 'rs6755101', 'rs869016', 'rs6541942', 'rs1967530', 'rs13006203', 'rs12711677', 'rs7595212', 'rs17174697', 'rs10496439', 'rs35735892', 'rs17779482', 'rs11673729', '2:111910273:G:GT', 'rs2312225', 'rs2312226', 'rs7349207', 'rs7349221', 'rs4848861', 'rs11678522', 'rs55757240', 'rs11123035', 'rs10175316', 'rs1400322', 'rs1400323', 'rs1607060', 'rs2871876', 'rs2311813', 'rs12992449', 'rs13397063', 'rs13385860', 'rs13391947', 'rs4264571', 'rs1516640', 'rs1516639', 'rs4290663', 'rs7571447', 'rs868500', 'rs908518', 'rs2001200', 'rs74695254', 'rs28637361', 'rs1996330', 'rs1996329', 'rs1996328', 'rs74182850', 'rs4848874', 'rs11687451', 'rs34974369', '2:111925835:A:AT', 'rs6731215', 'rs6716528', 'rs6734384', 'rs4468823', 'rs11686647', 'rs11681295', 'rs67063370', 'rs13027171', 'rs4848227', 'rs7370418', 'rs6755970', 'rs6711987', 'rs4380244', 'rs4848229', 'rs34087685', '2:111935638:C:CGTGTGTGTGTGTGT', 'rs6743523', '2:111936417:T:TA', 'rs34067354', 'rs13013340', '2:111938264:G:GT', 'rs71414616', 'rs13033393', '2:111940109:C:CT', 'rs13014944', 'rs11674226', 'rs10207820', '2:111942352:G:GT', 'rs884448', 'rs11683694', 'rs11692445', 'rs1516627', 'rs7601798', 'rs3761701', 'rs3761700', 'rs3761699', 'rs6742470', 'rs34648366', 'rs1113418', 'rs4632346', 'rs4848899', 'rs11673958', 'rs4848901', '2:111953578:C:CT', '2:111955078:G:GA', 'rs17042095', 'rs11679801', 'rs11674883', 'rs11676040', 'rs11674891', 'rs13020353', 'rs17042094', 'rs7578435', 'rs1122970', 'rs2871922', 'rs35189728', 'rs112714191', 'rs1546637', 'rs6541971', 'rs7579906', 'rs1553452634', 'rs13419106', 'rs6754526', 'rs34705448', 'rs2271701', 'rs35096883', '2:111974814:A:AAAAG', '2:111974819:A:AAAGC', 'rs66477683', 'rs68087924', 'rs79798002', 'rs66486378', 'rs1607059', '2:111978118:G:GT', 'rs7605527', '2:111978446:G:GTTTT', 'rs13034266', 'rs10199083', 'rs10166564', 'rs10199616', 'rs10177803', 'rs11680354', 'rs6725192', 'rs10171174', 'rs4848918', 'rs1996322', 'rs10188640', 'rs10188642', 'rs10180345', 'rs13020304', 'rs1996325', 'rs4848923', 'rs11675946', 'rs11681063', 'rs11676037', 'rs1516628', 'rs1554214', 'rs1554215', 'rs11682629', 'rs1996326', 'rs1996327', 'rs13394651', 'rs870761', 'rs870762', 'rs870763', 'rs13385764', 'rs13399108', 'rs11123073', 'rs7564225', 'rs10186291', 'rs11685190', 'rs10189399', 'rs7571009', 'rs7571120', '2:111992386:G:GA', 'rs7588459', 'rs7604639', 'rs7592909', 'rs6739294', 'rs6726639', 'rs11683421', '2:111996204:T:TA', 'rs10173553', 'rs13003919', 'rs4848238', 'rs3811633', 'rs3811634', 'rs2230515', 'rs3811636', 'rs3811637', 'rs34527376', 'rs35471545', 'rs11690939', 'rs4519530', 'rs4353657', 'rs4303721', 'rs4848933', 'rs4848241', 'rs34875611', 'rs4511729', 'rs10864895', '2:112007018:A:ATTTG', 'rs10192602', 'rs10195619', 'rs1131244', 'rs10210692', '2:112012308:A:AC', 'rs35757708', 'rs11683409', 'rs4374383', 'rs4500955', 'rs4441478', '2:112014542:C:CA', 'rs4524124', 'rs6709662', 'rs4525705', 'rs4627569', 'rs6710591', '2:112015951:T:TCTTGTAC', 'rs6711146', 'rs56361454', 'rs11887259', 'rs4305289', 'rs7422195', 'rs7425877', '2:112017632:C:CA', 'rs11680463', 'rs10187041', 'rs11684321', 'rs3811638', 'rs13025651', 'rs11683819', 'rs4643544', '2:112021709:A:ATC', 'rs35643003', 'rs4848256', 'rs6541998', 'rs4848958', 'rs4848967', 'rs13015619', 'rs4848971', 'rs4848973', 'rs11679125', 'rs10169022', 'rs12995767', 'rs11684476', 'rs72829613', 'rs11897014', 'rs34593596', 'rs58578755', 'rs4848975', 'rs139633714', '2:112043130:G:GT', 'rs10207301', 'rs6748256', 'rs7586558', 'rs13001162', 'rs11123109', 'rs13006228', 'rs11679593', 'rs9308664', 'rs34240639', '2:112053351:A:AC', 'rs6704665', 'rs6722814', 'rs34128716', 'rs10176660', 'rs10176769', 'rs13024271', '2:112058548:T:TAA', 'rs4848979', 'rs4848980', 'rs66990408', '2:112060339:A:ACT', 'rs11690440', 'rs10194496', 'rs10192728', 'rs4632347', 'rs4575728', 'rs4848984', 'rs6708896', 'rs4848993', 'rs71385858', 'rs10182333', 'rs11675443', 'rs10165845', 'rs4613287', 'rs10175143', 'rs10178449', 'rs11123128', 'rs6731563', 'rs35326322', 'rs4257409', 'rs4241121', 'rs4849007', 'rs9653422', 'rs9653401', 'rs4848272', 'rs7591702', 'rs7595574', 'rs9308669', 'rs10864898', '2:112113125:A:ATACT', 'rs7581849', 'rs28437819', 'rs1045300', '2:112120186:T:TA', 'rs9917306', 'rs6730057', 'rs7580507', 'rs62157841', 'rs7577442', '2:112125747:G:GAAT', 'rs150093449', 'rs76758378', 'rs199944116', '2:112126114:T:TAAAA', 'rs150611691', 'rs4849030', '2:112127412:C:CA', 'rs10779884', 'rs12185740', '2:112135706:C:CAA', 'rs11677075', 'rs4849044', 'rs12618637', 'rs6737707', 'rs7607362', 'rs4849045', 'rs6755850', 'rs10196498', 'rs7593053', 'rs3903096', 'rs1574447', 'rs1316488', 'rs6542041', 'rs7575979', 'rs4849046', 'rs7571942', 'rs7349410', 'rs13400421', 'rs75726191', 'rs78686339', 'rs4318395', 'rs4411701', 'rs2312698', 'rs2312697', 'rs2872109', '2:112159191:G:GT', '2:112159282:G:GC', 'rs1320360', '2:112160704:G:GCA', '2:112160771:C:CAG', 'rs4849047', 'rs1320359', 'rs12620229', 'rs4849048', 'rs4848279', 'rs10189625', 'rs13419623', 'rs12711734', 'rs10200201', 'rs10170168', '2:112175015:G:GA', '2:112178008:C:CA', 'rs2312460', '2:112178904:G:GGCAAAAGCTGAAA', 'rs7600843', 'rs7564437', 'rs6542044', 'rs12620553', 'rs13407329', 'rs11123131', 'rs10196933', 'rs11123132', 'rs4849056']	379	3.835822142024559e-33	3.0194137177609296e-15	0.13333333333333333	7.8901012891232805	2.0811325567839627	-1.0244071097173253	3.834148514734404	2.240802399010994	1.7235388829643494	5.567109265122925	-3.192922728894197	3.674838406867929	1.802123354735624	-3.0064240200520174	-2.2665998373490064	-0.77399795599801	-0.973441342322646	-0.08652950881900817	Both
rs309145	135938568	2	262	135694832.0	136063284.0	5.51e-33	148	['rs625118', 'rs7592990', 'rs2117511', 'rs12463480', 'rs62168843', 'rs62168844', 'rs35215526', 'rs62168846', 'rs62168847', 'rs16831994', 'rs7609188', 'rs6720497', 'rs6707289', 'rs6729961', 'rs72970286', 'rs62170081', 'rs60433564', 'rs10496736', 'rs72972104', '2:135779902:A:AATAT', 'rs4954633', 'rs7565053', 'rs56982689', 'rs4954430', 'rs872151', 'rs61470941', 'rs3739022', 'rs12992815', 'rs60274701', 'rs3769011', 'rs4954445', 'rs58080116', '2:135817043:A:AT', 'rs2322812', 'rs2874874', 'rs60376570', 'rs57543738', 'rs3754690', 'rs78141345', 'rs55634455', 'rs56211644', 'rs3820790', 'rs3213871', 'rs56263017', 'rs3769002', 'rs4954513', '2:135873835:T:TA', 'rs309132', 'rs7608980', 'rs16832138', 'rs56067372', 'rs62159053', 'rs202075213', 'rs584226', 'rs6752519', 'rs12478902', 'rs2164331', '2:135912803:A:AT', 'rs309158', 'rs192822', 'rs16832200', 'rs16832205', 'rs309159', 'rs309160', 'rs112396243', 'rs177917', 'rs309161', 'rs371309040', 'rs309162', 'rs41269821', 'rs309164', 'rs6711493', 'rs115553816', '2:135935432:T:TA', '2:135936396:C:CT', 'rs7573555', 'rs112758679', 'rs309147', 'rs140910071', 'rs309149', 'rs309150', 'rs16832243', 'rs12474975', 'rs6743537', 'rs16832275', '2:135948877:C:CA', 'rs6750549', 'rs309120', 'rs309119', 'rs895285', 'rs2307720', 'rs3112496', 'rs113200654', 'rs309143', 'rs309142', 'rs6430594', 'rs3768998', 'rs12615624', 'rs13404551', 'rs660002', '2:135966268:T:TTCCA', 'rs75524146', 'rs309154', '2:135973474:C:CA', 'rs4954551', '2:135974991:A:AAAAAT', 'rs309157', 'rs7587285', 'rs78274583', 'rs309113', 'rs687670', 'rs2278682', 'rs2278683', 'rs16832417', 'rs309118', 'rs11893318', 'rs721765', 'rs10496738', 'rs309133', 'rs16832440', 'rs309134', 'rs309124', 'rs309123', 'rs309122', 'rs12476127', 'rs1964459', 'rs309137', 'rs12471781', 'rs4408775', 'rs7604460', 'rs2322818', 'rs78793148', 'rs6714750', 'rs74266324', 'rs57243841', 'rs72974159', 'rs80261410', 'rs1533649', 'rs16832624', 'rs75128007', '2:136060489:C:CA', 'rs554465317', 'rs112210616', '2:136060491:A:ACC', 'rs2090660', 'rs6704561', 'rs4954558']	147	5.506102481926242e-33	8.949999999999992e-10	0.2	4.781490762908767	-0.7597266422905422	5.114243980532772	-3.143893224943102	-2.9159564442773096	-6.127091514453464	5.9365963111754265	-0.13987468889090954	-2.8310187562875675	-0.14086828141558191	0.9527819993906697	-0.7712074146370144	1.7909769124328885	5.8833682994088745	1.2817367744693462	Both
rs2111485	162254026	2	280	162219636.0	162470560.0	6.1299999999999994e-33	18	['rs2075302', 'rs11679244', 'rs13422767', 'rs1990760', 'rs3747517', 'rs13023380', 'rs3788964', 'rs7587426', 'rs7608315', 'rs984971', 'rs1549020', 'rs33998987', 'rs35696140', 'rs13406089', 'rs34014704', 'rs187764768', 'rs12623882', 'rs113950085']	18	6.129659809218435e-33	1.469999999999952e-23	0.26666666666666666	10.003570026035533	2.2270789167233467	7.998445274674991	-0.8638869433959206	0.3006833058892475	-0.23053380267692106	7.264290977332371	2.683252130409122	1.4434135831403367	8.683729203535696	-1.4175061416557442	2.8593575673857314	-4.040664337823364	1.5296879004338924	-0.767355800694579	Both
rs2310313	102594085	2	238	102478945.0	102644864.0	6.189999999999998e-33	123	['rs11692304', 'rs6543146', 'rs1030026', '2:102481896:C:CT', 'rs2140316', 'rs74180219', 'rs4851594', 'rs6719296', 'rs10207579', 'rs2310303', 'rs737231', 'rs4851596', 'rs1523200', 'rs10203707', 'rs4851602', 'rs12712154', 'rs4851604', 'rs7605606', 'rs4851608', '2:102510007:C:CT', 'rs1476999', 'rs2216000', 'rs1523204', 'rs2058656', 'rs4851612', 'rs4851614', 'rs1357471', 'rs2015478', 'rs4241211', 'rs12712156', 'rs3849364', 'rs3849365', '2:102528404:C:CT', 'rs778656822', 'rs3849366', 'rs6739236', 'rs6712696', 'rs1005042', 'rs1005043', 'rs4851018', 'rs4851615', 'rs1003431', 'rs4241212', 'rs741285', 'rs1014286', 'rs2008159', 'rs2008157', 'rs1829849', 'rs10177737', 'rs12468713', 'rs6737119', 'rs6709284', 'rs2177317', 'rs4851617', 'rs10172553', 'rs4292112', 'rs6761291', 'rs1811263', 'rs1811262', '2:102546641:A:AAAC', 'rs10194822', 'rs2215998', 'rs7581853', '2:102552095:C:CTT', 'rs6753722', 'rs10193009', 'rs11123937', 'rs12712159', 'rs10196579', 'rs5833025', 'rs997056', 'rs2310295', 'rs2110737', 'rs10210658', 'rs10202404', '2:102563794:T:TGA', 'rs2192756', 'rs12469973', 'rs10186929', '2:102577837:C:CTGTT', 'rs4851620', 'rs12712161', 'rs9308859', '2:102591692:G:GTTTC', 'rs1861228', 'rs10209131', 'rs4140835', 'rs4499446', '2:102627148:C:CAACAAT', 'rs2310315', 'rs2215946', 'rs11123939', 'rs200943791', 'rs7602160', 'rs2041734', 'rs2192669', 'rs2215945', '2:102635888:C:CT', 'rs4851621', 'rs12712165', 'rs6717565', 'rs10178118', 'rs10181400', 'rs10184340', 'rs10173337', 'rs61090494', '2:102642434:G:GT', '2:102643910:C:CT', 'rs4851624']	109	6.193150394291193e-33	1.6099999999999572e-32	0.06666666666666667	-1.3345123565397845	2.3449427769000675	-11.874287464568301	1.8775335757395413	0.9479242866426272	-4.497986661766495	-1.2397685875736475	-0.11623916239397672	0.9406231775470584	2.6000874741599382	0.6648303629002936	-3.510063317512638	2.657425464222144	0.16477129304145852	-1.3906783025596587	Both
rs1356334	235460834	2	332	235445644.0	235462225.0	6.539999999999999e-33	42	['rs1814876', 'rs6726521', 'rs4308087', 'rs6719840', 'rs7583393', '2:235447612:A:ATATTATTATTAT', 'rs1517004', 'rs2316425', 'rs12469570', 'rs10929132', 'rs6732716', 'rs4663582', 'rs4663583', 'rs4663584', 'rs7355273', 'rs7574211', 'rs1865944', 'rs7578014', 'rs9789377', 'rs6753608', 'rs1517006', 'rs4663199', 'rs1356335', 'rs7581457', 'rs7572297', 'rs7572406', 'rs7572415']	27	6.540500535050786e-33	1.3400000000000267e-29	0.26666666666666666	1.945748147438208	0.4847735317060724	-1.7388792773895525	-0.9604356561009114	-0.25389458279528193	-0.18149125075875566	1.2781969253035772	1.7816765077627197	-6.9588752767949495	2.03297548321085	10.889745680323093	2.1973003876091184	11.253334074356207	-11.298157448388054	-0.26788479230020984	Both
rs12466697	112952299	2	245	112810599.0	113018172.0	6.679999999999999e-33	112	['rs12997898', 'rs1143625', 'rs1143623', 'rs12621220', 'rs62157450', '2:112843824:C:CGCGTGCGTGCATGAGTGCAT', 'rs34989017', 'rs4848307', 'rs67721272', 'rs13008855', 'rs12053091', 'rs199935834', 'rs67206072', 'rs75251485', 'rs13011562', 'rs35520189', 'rs12477661', 'rs58788639', '2:112870457:C:CA', 'rs6720230', '2:112873033:C:CAA', 'rs34899562', 'rs13021862', 'rs2723152', 'rs13019347', 'rs12479173', '2:112894640:T:TTGTGTGTGTGTGTGTGTGTG', 'rs11690879', 'rs12472089', 'rs72825577', 'rs11690539', 'rs11123151', 'rs4077216', 'rs12105482', 'rs11696039', 'rs34027384', 'rs11690185', '2:112941225:G:GTT', 'rs12993351', 'rs12465526', 'rs67995749', 'rs12466653', 'rs12470439', 'rs6722962', 'rs6733001', 'rs6733003', 'rs6723197', 'rs6705432', 'rs12614988', 'rs12623837', 'rs12466604', 'rs12464758', 'rs12995439', 'rs12614316', 'rs13026837', 'rs66591921', 'rs12618418', 'rs6723582', 'rs11893071', '2:112951297:G:GTGT', 'rs6716380', 'rs12471839', 'rs12617864', 'rs10206205', 'rs11674086', 'rs9308680', 'rs6761372', 'rs6758386', 'rs7580446', 'rs10200601', 'rs11884901', 'rs11902514', 'rs10192680', 'rs11897907', 'rs10177563', 'rs10177564', 'rs7559466', 'rs13029531', 'rs13029703', '2:112974586:C:CT', 'rs11695148', 'rs11123154', 'rs11690399', 'rs1584215', 'rs10864909', 'rs12711746', 'rs1374284', 'rs10200415', 'rs6542108', 'rs6542109', '2:113000458:G:GCCA', 'rs7571656', 'rs7595507']	93	6.676426560107216e-33	9.212214389932489e-33	0.3333333333333333	-11.920887311078268	-4.134237925267766	-2.623879526843945	2.6079816762036643	4.0428627055316575	-3.74807937151021	-11.75171460358098	-6.661005925860687	-0.43987451926256665	-5.068269970092317	5.94085068552842	5.613616518185879	4.121222848404733	-4.784597205131672	3.407129326579879	Both
rs10165560	61832263	2	214	61809520.0	61983387.0	8.34e-33	63	['rs11677037', '2:61811116:C:CA', '2:61813378:T:TA', 'rs10191166', 'rs11677202', 'rs7589969', 'rs11677509', 'rs6744860', 'rs11125893', 'rs12464287', 'rs12328612', 'rs72884292', 'rs74181275', '2:61829978:T:TA', 'rs11125894', 'rs77749740', 'rs35056428', 'rs13425608', 'rs11125895', 'rs11125896', 'rs6750080', 'rs6721488', 'rs34360862', 'rs12465313', 'rs11125898', 'rs12052862', 'rs12463815', 'rs12052267', 'rs12997436', 'rs56944298', 'rs4672462', 'rs34022125', 'rs12465771', '2:61867173:G:GA', 'rs12470090', 'rs75681076', 'rs11683236', 'rs35906450', 'rs13015363', 'rs2901428', 'rs17573253', 'rs58567975', 'rs59767214', 'rs78442748', 'rs60371849', 'rs6729761', 'rs2272429', 'rs12466630', '2:61881214:C:CTTATT', 'rs2421442', 'rs11692374', 'rs7590526', '2:61882809:C:CT', 'rs12713451', 'rs10190609', 'rs10167456', 'rs12185573', 'rs66481227', 'rs6756087', 'rs6755907', 'rs72891740', 'rs7558365', '2:61983387:T:TC']	63	8.336656082109917e-33	7.029999999999966e-16	0.2	-0.6563141733404909	0.9593866458831228	-1.493111510539993	-4.521535066766742	-3.80816826444902	-0.692744352316008	-1.7383849884235971	0.9278083344100984	-7.059585498004725	1.8560249630557188	8.06284563091228	-1.3185278751514546	8.069996818672982	4.267134268946308	1.6757968059108117	Both
2:69709226:T:TA	69709226	2	220	69624886.0	69750212.0	9.8e-33	19	['rs67927957', 'rs55719575', 'rs6546541', 'rs6721715', 'rs12620484', 'rs10865379', 'rs11126243', 'rs6711807', 'rs6750104', 'rs11126244', 'rs11126245', 'rs9711602', '2:69750212:A:AT']	13	9.80357113626463e-33	3.72479962727183e-36	0.2	-0.8365679780258399	1.533440437900856	-0.4311389378687633	0.3032039221682659	-0.4848414388474061	-2.0084985577953764	-0.7812584011992662	-10.51754273695578	-0.3366676134004661	-1.7594371415278296	-0.16221716641751766	-2.0597110534999628	0.7347340328601657	5.68457107554198	12.55514888678106	Both
rs11123926	102399584	2	238	102267158.0	102550075.0	1.02e-32	9	['rs1882510', 'rs12469892', 'rs951774', 'rs74505593', 'rs6742875', 'rs759381', '2:102523133:A:ATT', 'rs12712158', 'rs723293']	9	1.0183587116459362e-32	1.9599999999999585e-24	0.13333333333333333	-2.9916215955551126	-4.433768632076699	-2.432306633732395	-0.5916947690646525	0.3374310250764411	2.5043113917947557	1.3771463661791312	-0.9871951070976921	2.341547152378152	-10.201119542681784	-4.437759739702419	2.8836463020874064	-5.749325828872089	-0.6491831524720982	-3.80816826444902	Both
rs4665377	27300572	2	185	27161153.0	27516439.0	1.2199999999999999e-32	131	['rs35784342', 'rs7596471', 'rs1275539', 'rs2384575', 'rs1275541', '2:27166665:G:GA', 'rs1439767', 'rs1439768', '2:27167083:C:CA', 'rs62128743', 'rs1659689', 'rs78250434', 'rs2580754', 'rs1659676', 'rs1978881', 'rs72810794', 'rs12475843', '2:27181157:C:CT', 'rs2384576', 'rs934986', 'rs6709602', 'rs1821986', 'rs1659695', 'rs1659696', '2:27185334:C:CT', 'rs2439074', 'rs62128745', 'rs62128746', 'rs12468809', 'rs1659699', 'rs62128747', 'rs11693001', 'rs12465084', '2:27191983:C:CA', 'rs1659701', 'rs12467463', 'rs1275504', 'rs60555785', '2:27194399:G:GATC', 'rs34618115', 'rs1275501', 'rs1659685', 'rs1395', 'rs2580761', 'rs1275522', 'rs1275528', 'rs2580759', 'rs1275530', 'rs11608', 'rs1275535', '2:27214952:A:AT', 'rs11126918', 'rs2840026', '2:27217145:C:CT', 'rs1275537', 'rs1275538', 'rs724311', 'rs2078616', 'rs4665958', 'rs4665959', 'rs6756856', 'rs2043921', '2:27222447:G:GT', 'rs9309604', 'rs7593448', 'rs3769143', 'rs6749393', 'rs17005956', 'rs56364136', 'rs6717980', 'rs11685326', 'rs62130680', 'rs1141313', 'rs3739092', 'rs2014252', 'rs4665960', '2:27245073:T:TC', 'rs13408252', 'rs11693660', 'rs1553372191', 'rs1561535', '2:27248969:C:CA', 'rs11674947', 'rs11126929', 'rs9653564', 'rs11682913', 'rs57881048', 'rs11126931', 'rs7600932', 'rs2083363', 'rs11126932', 'rs11679220', 'rs11126934', 'rs11126935', 'rs58965570', 'rs10187781', 'rs72817533', 'rs11126936', 'rs11693052', 'rs6547521', 'rs11126937', 'rs62130705', 'rs200483184', 'rs11682713', 'rs113353646', '2:27274670:T:TA', 'rs72817536', 'rs72817537', 'rs60631624', 'rs62130707', 'rs11126950', 'rs1992291', 'rs62130709', 'rs79008519', 'rs146270437', 'rs11686131', 'rs9710901', 'rs12053390', 'rs4665962', 'rs62130711', 'rs62130713', 'rs72817542', 'rs72860013', 'rs114507490', 'rs1975384', 'rs1122227', 'rs4665973', 'rs56120917', 'rs139395522', 'rs77005271', 'rs12472643']	131	1.215367607238e-32	8.669999999999942e-15	0.2	-6.98841955454645	1.7895393259398324	-1.9044776865594482	1.2118103354502259	1.3331914025919651	1.3662771186786564	-6.873148796038808	-7.757382706799996	0.3488632182013241	-3.4347960242356366	1.1489890026870708	-3.9483247418397984	2.52835013611326	3.9378936785470553	2.58773240418028	Both
2:102500958:C:CT	102500958	2	238	102587536.0	102628566.0	1.34e-32	3	['rs7559928', 'rs1861229', 'rs1016160']	3	1.3373047766714204e-32	6.694399395719367e-19	0.13333333333333333	-0.7110101199538564	-4.134135452919646	8.879860947942314	-2.027705778683325	-2.286370056799424	3.130444204042562	0.799553827146682	-2.2263609087375484	0.05677459323205055	-7.085497464248362	-3.325930858561011	-0.3946313163673147	-3.8975479287442982	-0.04284255618848228	-1.1692293618691532	Both
rs112618701	66434177	2	217	66359931.0	66495155.0	1.3500000000000002e-32	146	['rs2946375', 'rs2969678', 'rs78904722', 'rs113190842', 'rs113218587', 'rs111510443', 'rs74928800', 'rs78040965', 'rs112074185', '2:66366484:A:AT', 'rs111809358', '2:66367265:T:TAAAG', 'rs115357087', 'rs113945638', '2:66369098:T:TAAAAGTAAA', 'rs112303702', 'rs112570868', 'rs113814563', 'rs113046419', 'rs111613256', 'rs113370261', 'rs111843321', 'rs113620174', 'rs112233644', 'rs112156343', '2:66374537:C:CTG', 'rs113292047', 'rs115119690', 'rs111535015', 'rs111894287', 'rs111659788', 'rs80168943', 'rs192307416', 'rs867132804', 'rs113665143', 'rs115142965', 'rs111562130', 'rs116578327', 'rs114312856', '2:66377021:T:TTTTTA', 'rs113119403', 'rs6715504', '2:66378027:C:CCAA', 'rs113048051', 'rs13394646', 'rs113139367', 'rs13422891', 'rs13397921', 'rs6747337', 'rs113014608', 'rs111353671', 'rs111871032', 'rs6704825', 'rs75903061', 'rs76246362', 'rs6717698', 'rs74401371', 'rs142715289', 'rs80157041', '2:66399148:C:CA', 'rs112378311', 'rs78254363', 'rs115352498', 'rs113963466', 'rs113751605', 'rs2056271', 'rs111412807', 'rs10189457', 'rs112752399', 'rs113965372', 'rs80108385', 'rs79139191', 'rs116823700', 'rs111985150', 'rs10496135', '2:66414580:A:AT', 'rs17032057', '2:66415601:C:CA', 'rs7596206', 'rs7596219', 'rs7572950', 'rs952205', '2:66416611:T:TTTA', '2:66416612:T:TTA', 'rs952203', '2:66417281:T:TAATTAAAAAC', '2:66417295:T:TAAA', 'rs7571042', 'rs6709953', 'rs111972619', 'rs112027851', 'rs58966835', 'rs74702681', '2:66434636:C:CCCT', 'rs7557522', 'rs75808936', 'rs112821529', 'rs57991599', 'rs113846674', '2:66446979:C:CT', 'rs79238382', 'rs116172829', 'rs111318243', 'rs112408257', 'rs112682066', 'rs76401867', 'rs112955009', 'rs112175567', 'rs113687799', 'rs111685497', 'rs10165854', 'rs13382827', 'rs72895105', 'rs10203407', 'rs112108511', 'rs35588463', 'rs73937924', 'rs73937925', '2:66474091:A:AT', 'rs10192756', 'rs10182111', 'rs6730722', 'rs13391330', 'rs7595378', 'rs13430245', '2:66480629:T:TG', '2:66482005:C:CCACCACA', 'rs11126081', 'rs13396583', '2:66483218:T:TTTTTTTTTTTTGTC', 'rs13422100', '2:66484725:A:AT', 'rs13429292', 'rs7594867', 'rs17032114', 'rs12467756', 'rs7563565', '2:66490474:C:CT', 'rs113832794', 'rs10166707', 'rs75695870', 'rs11897068', 'rs11897070', '2:66494117:C:CAA', 'rs2139246', 'rs73937934']	146	1.3468986026227312e-32	1.0348491257024938e-39	0.13333333333333333	-2.085140883132235	-2.1237523992985783	-0.9728120404798168	0.7963191772490082	0.8391709698327297	-2.621822899095445	-1.185657430452773	-11.588486115736787	1.9509466776578308	-1.1498258933201486	-3.227153913128228	0.0580046877472415	-2.7529918376144855	0.9616959453302028	13.187556882480795	Both
rs4514889	196144806	2	304	195900570.0	196201451.0	1.71e-32	311	['rs382397', 'rs186895', 'rs73987123', 'rs11887275', 'rs73987155', 'rs111500451', 'rs112050485', 'rs115705006', '2:195921860:T:TCAA', 'rs6434807', 'rs7589850', 'rs7594022', 'rs73040695', 'rs115925209', 'rs57036945', 'rs73987159', 'rs143163520', 'rs146412227', 'rs7570590', 'rs7556722', 'rs76634050', 'rs73042522', 'rs73042527', 'rs73042532', 'rs2090669', 'rs75768262', 'rs57517027', 'rs7600332', 'rs76638893', 'rs73042566', 'rs113328045', 'rs73987173', 'rs73987647', 'rs73042568', 'rs7557335', 'rs73042570', 'rs73042574', 'rs73042575', 'rs59846668', 'rs7609099', 'rs6741413', 'rs6756646', 'rs6741913', 'rs6745690', 'rs73042589', 'rs6761681', 'rs78916256', 'rs6712964', 'rs56394820', 'rs79306216', '2:196020171:A:AAT', 'rs6748889', 'rs111471793', 'rs4850378', 'rs2220520', 'rs35207833', 'rs7582486', 'rs1607605', 'rs1607604', 'rs4850651', 'rs60151241', 'rs2139391', 'rs12475846', 'rs1829478', 'rs12464694', 'rs10931717', 'rs73044638', '2:196045306:G:GA', 'rs55762267', 'rs12469106', 'rs13028941', 'rs59990266', 'rs60383977', 'rs11902840', 'rs57452478', 'rs73044649', 'rs57736006', 'rs6742419', 'rs78049172', 'rs56705553', '2:196058635:A:AAAG', 'rs10207336', 'rs13430938', 'rs76010405', 'rs12472050', 'rs59343008', 'rs7591341', 'rs137944244', 'rs7599236', '2:196067463:T:TTTTG', 'rs1401726', 'rs7590219', 'rs13028754', 'rs61384618', 'rs6741762', 'rs12693777', 'rs12999766', 'rs73044664', 'rs4622750', 'rs1519611', '2:196080341:T:TCTAA', 'rs13414745', 'rs10166337', 'rs6434818', 'rs115131974', 'rs4410310', 'rs2102900', 'rs4850382', 'rs4850654', 'rs4571066', 'rs2375679', 'rs4521060', 'rs6755490', 'rs2139388', 'rs149255195', 'rs10931719', 'rs189521259', 'rs114989697', 'rs115591872', 'rs62184438', 'rs114259738', 'rs6738827', 'rs4850656', 'rs6713835', 'rs187780852', 'rs148084344', 'rs143936919', 'rs151289523', 'rs112034489', 'rs34830320', 'rs2889152', 'rs77788240', 'rs7571871', 'rs7571956', 'rs16844926', 'rs6725435', 'rs112398448', 'rs7582639', 'rs4850658', 'rs16844970', '2:196103860:T:TC', 'rs12329286', 'rs13400153', 'rs9917246', 'rs9917251', 'rs10203399', 'rs77356147', 'rs77633803', '2:196110172:T:TA', 'rs56067975', 'rs13431613', 'rs1568366', 'rs10201206', '2:196112919:G:GTTAT', 'rs6760221', 'rs6722506', 'rs2007675', 'rs111338309', '2:196115875:T:TA', 'rs62186670', '2:196116037:A:AAAAAG', '2:196116381:T:TTC', 'rs56806267', 'rs6716841', 'rs16845143', 'rs7575006', 'rs7587769', 'rs4014168', 'rs7595339', 'rs144712770', 'rs6733543', 'rs6434824', 'rs7572790', '2:196123487:C:CAG', 'rs2102899', 'rs4289218', 'rs75828753', 'rs4390788', 'rs76156859', '2:196127765:A:AACACACATATAATC', 'rs12621714', 'rs12469216', 'rs75229287', 'rs12989296', 'rs12994633', '2:196132252:C:CT', 'rs10181224', 'rs10931722', 'rs2017499', '2:196134312:A:AGGTGGGGGGC', 'rs6745041', 'rs6760432', 'rs6760556', 'rs78226306', 'rs12467988', 'rs7559080', '2:196135881:C:CTATAGA', 'rs7581626', 'rs4850664', 'rs11676514', 'rs4850665', 'rs17366004', 'rs6755713', 'rs6743693', 'rs11888166', 'rs1054537', 'rs7557842', '2:196140481:C:CA', 'rs4447619', 'rs6713507', 'rs10207644', 'rs10184485', 'rs2889145', 'rs4563244', 'rs17366241', 'rs1568368', '2:196144021:T:TA', 'rs10191029', 'rs6726084', 'rs17366359', 'rs2271887', 'rs2271888', 'rs7599244', 'rs10182983', 'rs10206645', '2:196147302:G:GTATC', '2:196147306:C:CTATA', 'rs2176728', 'rs10931724', 'rs7606878', 'rs17300868', 'rs1996619', 'rs79054737', 'rs10804069', 'rs11885759', 'rs4850383', 'rs4850384', '2:196152107:C:CTT', 'rs4850667', 'rs4850668', 'rs7595582', 'rs11890540', 'rs13025305', 'rs13025968', 'rs13026714', 'rs17366980', 'rs3792232', 'rs6712631', 'rs6712829', 'rs10931726', 'rs12478353', 'rs140298661', 'rs1519595', 'rs1519597', 'rs4850671', 'rs4850672', 'rs4850673', '2:196158743:G:GGCTCATGCCT', 'rs62186700', 'rs1519600', 'rs1519601', 'rs4850674', 'rs1519602', '2:196164181:T:TTG', 'rs12693786', 'rs4850675', 'rs1914966', '2:196168660:G:GT', 'rs4850676', 'rs1401723', 'rs939230', 'rs3811629', 'rs10193933', '2:196175200:G:GT', 'rs1519605', 'rs6731507', 'rs7588143', 'rs7588237', 'rs7588240', 'rs201811103', 'rs55845723', 'rs1589244', 'rs1378624', 'rs13003408', 'rs370090756', 'rs2045276', 'rs1869790', 'rs1869791', 'rs17302154', 'rs11682419', 'rs2168368', 'rs555308203', 'rs12986613', 'rs1378623', 'rs10931729', 'rs13001220', 'rs10171929', 'rs13027938', 'rs10171946', 'rs4611658', 'rs2889153', 'rs55889195', 'rs7562562', 'rs4850679', 'rs10190625', 'rs12472336', 'rs4850680', 'rs3795921', 'rs3820908', 'rs4566380']	310	1.7079162806939982e-32	1.4916056984352123e-23	0.26666666666666666	3.1912752333450287	1.8540438687631489	-6.972850043141147	-1.2861532813973884	-0.9844991139941696	-1.1810381518237572	3.8504002939250666	-1.972161643449799	4.614427531415156	1.850929930256548	-8.729832266542854	0.3963007692474245	-10.00212552421078	6.688527282131767	0.2214626259170404	Both
rs371601488	111547094	2	244	111507264.0	111607807.0	2.6700000000000003e-32	22	['rs74921454', 'rs77139826', 'rs143193053', 'rs80168611', 'rs79447483', 'rs147428054', 'rs12614349', 'rs75867541', 'rs7583973', 'rs11679897', 'rs201026364', 'rs59095760', '2:111569515:G:GGTTTT', 'rs765011', 'rs3866181', 'rs3866180', 'rs80006860', 'rs78824716', 'rs79877118', 'rs149922913', 'rs75535586', 'rs11674977']	22	2.6731054693274277e-32	8.339999999999771e-26	0.23076923076923078	-3.921224868918297	-1.6156870142334536	-0.9685274834233528		3.8283599535042416	-3.818988516260703	-2.2721409244942166	-6.76975573794639	9.537724909945373	-5.032549333155921		-0.981748023820716	-10.503313692343774	0.6097913986740796	-1.29938743960099	Both
rs57406095	160082034	2	279	160025407.0	160217886.0	2.73e-32	110	['rs72966307', 'rs3792188', 'rs16844706', 'rs3792195', 'rs4665143', 'rs60527920', 'rs72976480', 'rs74639526', 'rs1355421', 'rs1355420', 'rs11901391', 'rs11902480', 'rs55668590', 'rs116483985', 'rs72978513', 'rs16844726', '2:160064679:T:TA', 'rs1397715', 'rs10176194', 'rs7580525', 'rs10165927', 'rs72978520', 'rs7584530', 'rs6432584', 'rs55677609', 'rs55759330', 'rs73006633', 'rs7595738', 'rs35109557', 'rs13018963', 'rs4564734', 'rs11896215', 'rs4332877', 'rs7598162', 'rs7601113', 'rs4293528', 'rs6432585', 'rs201129384', 'rs67200222', 'rs4992684', 'rs4665151', 'rs4595920', 'rs72967898', 'rs55641767', 'rs11884542', 'rs4595921', 'rs7597518', 'rs7573469', 'rs113294306', 'rs4608472', 'rs72969807', 'rs72969809', 'rs4474838', 'rs6432588', 'rs12478287', 'rs7573270', 'rs13432522', 'rs11904720', 'rs72975471', 'rs72975474', 'rs7603312', 'rs60860691', 'rs11901072', 'rs147113500', 'rs4129786', 'rs13408963', 'rs4665153', 'rs4665154', 'rs4076844', 'rs4470295', 'rs4522556', 'rs10497212', 'rs11890075', 'rs6432594', 'rs4665156', 'rs72977408', 'rs16844790', 'rs16844802', 'rs4664316', 'rs62177892', 'rs58716738', 'rs7557804', 'rs60454853', 'rs72979930', 'rs28867432', 'rs113964007', 'rs17284082', 'rs7581712', 'rs62175380', 'rs62175383', 'rs115652778', 'rs62175385', 'rs62175389', 'rs62175390', 'rs3111395', 'rs1563573', 'rs2925752', 'rs3111397', 'rs2966385', 'rs1553491130', 'rs3101041', 'rs2925754', 'rs3101040', 'rs2357770', 'rs2357771', 'rs2357864']	106	2.7251998820320595e-32	1.6043138450814647e-28	0.2	-8.573451190104285	0.7413952425425651	-2.556308027447169	-5.7207782517499055	-5.267432126171578	0.9573876914204036	-4.887279689939781	-1.8335104927545056	-4.737299262191969	-11.077991325105138	0.3614705592327549	0.21664467577627725	0.9477104823878666	-0.5064442385642793	-0.33072053488236075	Both
rs76217384	143443128	2	269	143389281.0	143610000.0	4.08e-32	95	['rs7580625', 'rs7578553', 'rs2381473', 'rs72852751', 'rs10496949', 'rs7600333', '2:143397258:A:AATG', 'rs13026403', 'rs13027128', 'rs4662204', 'rs7608439', '2:143399358:C:CA', 'rs1320139', 'rs1320138', 'rs4662328', '2:143403925:A:AT', '2:143405270:G:GT', 'rs4662329', 'rs2381474', 'rs6430030', 'rs79656279', 'rs78585754', 'rs17826342', 'rs17826726', 'rs80103358', 'rs10200533', 'rs10200379', 'rs12105734', 'rs12105739', '2:143427037:T:TA', 'rs7574624', 'rs75657634', 'rs17230746', 'rs78349133', 'rs74815126', 'rs79974796', 'rs76049666', 'rs79136358', '2:143467333:T:TG', 'rs77601553', 'rs80234664', 'rs76189538', 'rs77249644', 'rs115390394', 'rs35825582', 'rs34030812', 'rs4392188', 'rs6741687', 'rs6742149', 'rs13023244', 'rs4264516', 'rs12691681', 'rs73964521', 'rs73964522', 'rs10204230', 'rs73964523', 'rs4561605', 'rs4233566', 'rs9808524', 'rs4662337', 'rs13388432', 'rs11679529', 'rs6732131', '2:143525355:C:CA', '2:143525462:G:GT', 'rs4560052', 'rs6743218', 'rs12691683', 'rs13003315', 'rs2592101', 'rs9798109', 'rs34584085', 'rs4278878', 'rs115187472', 'rs10172346', 'rs10195688', 'rs10175183', 'rs10084230', 'rs10084164', 'rs10084340', 'rs6717014', 'rs6717273', 'rs6745691', 'rs7421813', 'rs60521821', '2:143557788:G:GA', 'rs75204650', 'rs114375785', 'rs6750323', 'rs80196699', 'rs6722498', 'rs4662342', 'rs10197021', 'rs13389286', 'rs13021050']	95	4.0838382886510475e-32	2.739999999999895e-34	0.06666666666666667	-3.933264322389532	2.117257497069192	-1.6335089496662112	-1.0249622503715752	-0.581436950569818	-5.433046382159474	0.8069574466209486	-3.0329197492852145	-0.18892831632497994	-12.210263600404382	0.5810748620195701	-0.3336018792340541	-0.3375676819550286	-0.4839730437132523	4.412889633889775	Both
rs11693078	111197257	2	244	111158369.0	111266729.0	4.2199999999999995e-32	20	['rs1470053', 'rs11123409', 'rs78295058', 'rs2175505', 'rs28638111', 'rs13395957', 'rs72837858', 'rs13391770', 'rs13431174', 'rs6727266', 'rs72837863', 'rs72837865', 'rs77348742', 'rs148874165', 'rs11681574', 'rs79518634', 'rs79708772', 'rs144315648', 'rs80272137', 'rs76813445']	20	4.222156392348549e-32	4.0900000000000206e-33	0.06666666666666667	0.3576022423356476	-1.1662534199075272	-2.050599142108918	0.6212547822972573	0.2944003493349445	-11.988344007326141	0.1928224766394048	-3.6674306179859104	0.9274171300736516	3.5387673355471687	-1.0183408532487366	0.40357944969294185	-1.1541687297692682	-3.0029230886582097	1.0590983309938116	Both
rs11679328	136126891	2	262	136103697.0	136125862.0	5.28e-32	4	['rs77880275', 'rs59222832', 'rs6751768', 'rs11688530']	4	5.278814993959057e-32	8.119999999999736e-20	0.13333333333333333	2.817361452842558	0.8884420773554078	1.9782279232214488	-3.2386425206849534	-2.8243947720713427	-9.111567725980745	2.475875275300755	7.002185562413943	-3.4153504408856965	3.3363048856067614	1.366841473533324	1.1458432887863186	1.298062089767908	-1.0030971285784247	-0.4472424700557182	Both
rs4832016	85876150	2	232	85816581.0	85940479.0	5.340000000000002e-32	194	['rs7567498', 'rs10445963', '2:85821033:A:AAG', 'rs6756890', 'rs9677383', 'rs9678088', 'rs7582218', 'rs7609014', 'rs7609098', 'rs7609429', 'rs1518986', 'rs1518987', 'rs2049015', '2:85826421:G:GT', 'rs34593202', 'rs11127000', 'rs1607466', 'rs2366946', '2:85834433:G:GT', 'rs4832202', 'rs4832203', 'rs4832204', 'rs4832205', 'rs2176626', 'rs2139200', 'rs2139201', 'rs72842060', 'rs72842061', 'rs11127002', '2:85841027:T:TA', 'rs13014890', '2:85842047:G:GAAC', 'rs2280312', 'rs3770097', 'rs17026675', 'rs35707118', 'rs10496320', 'rs13014421', 'rs10203518', 'rs13025142', 'rs4832210', 'rs12478916', 'rs62147537', 'rs2366947', 'rs1138484', 'rs2176627', 'rs12613609', 'rs7572209', 'rs7558479', 'rs12618873', 'rs1533605', 'rs4832211', 'rs62147538', 'rs4553826', 'rs10865479', 'rs10175609', 'rs12614498', 'rs56049132', 'rs56083339', '2:85869357:T:TGTGA', 'rs4832015', 'rs3810821', '2:85870851:A:AT', 'rs4432451', 'rs11127003', 'rs11127004', 'rs11127006', 'rs6750686', 'rs62147540', 'rs6547636', 'rs6547637', 'rs6547638', 'rs10865480', 'rs6734488', 'rs13422640', 'rs12714153', 'rs13016226', 'rs6720628', 'rs6721125', 'rs4832213', 'rs4832214', 'rs6753350', '2:85878558:C:CAA', 'rs11687628', 'rs12622987', 'rs11127007', 'rs11127008', '2:85880828:G:GA', 'rs11127009', 'rs6751743', 'rs12463901', 'rs6547639', 'rs6547640', 'rs7587003', '2:85881774:C:CCTGA', 'rs10204648', '2:85882674:C:CA', '2:85882820:G:GA', 'rs2366948', 'rs4446072', 'rs6720161', 'rs1878905', 'rs6707472', 'rs4832215', 'rs7565996', 'rs13024999', 'rs28364795', 'rs12714154', 'rs4313976', 'rs6726662', 'rs1401383', 'rs1401385', 'rs4832219', 'rs4832220', 'rs2679714', 'rs2679715', 'rs2010859', 'rs2679716', 'rs2577770', 'rs12994053', 'rs2679717', 'rs2577771', 'rs2679718', 'rs2577772', 'rs2679719', 'rs1878899', 'rs4832221', 'rs13422697', 'rs2366950', 'rs4331504', '2:85909982:A:AC', 'rs893445', 'rs2083170', '2:85920706:C:CT', 'rs10192998', 'rs10193207', 'rs10185207', 'rs893449', 'rs893448', 'rs893447', 'rs4613279', '2:85923301:C:CT', 'rs12714157', 'rs12714158', '2:85923881:C:CT', '2:85924354:C:CA', 'rs9309626', 'rs9309627', 'rs71411844', 'rs11693421', 'rs11693423', 'rs11693435', 'rs11682312', 'rs4832222', 'rs1025708', 'rs1025707', 'rs1025706', 'rs1025705', 'rs1025704', 'rs17026756', 'rs934828', 'rs1866244', 'rs4832226', 'rs10181978', 'rs13401298', 'rs10185280', 'rs6733593', 'rs7586560', 'rs4832017', '2:85934610:T:TG', 'rs77463945', 'rs10202148', 'rs10167259', 'rs13431245']	174	5.335666289213339e-32	7.189999999999875e-22	0.2	-1.3964600594850245	1.4233145187624514	-1.1874301331400623	-2.6730189071981663	-2.35519475574312	3.6780759397044585	-0.5711263471897502	0.0005827911068421598	-6.1873088176854925	-2.6334189818443257	4.875108075953352	-0.22296595948774173	7.250576956755222	-2.001133546727053	9.610925184717262	Both
rs10432514	200743014	2	307	200716231.0	200766720.0	7.13e-32	50	['rs7589014', 'rs4674353', 'rs112934441', 'rs4674357', 'rs16834207', 'rs79735035', 'rs6734086', 'rs11686992', 'rs9989845', 'rs9989756', 'rs6738605', 'rs13017660', 'rs10931915', 'rs9989887', '2:200737182:C:CG', 'rs9989889', 'rs13030432', '2:200738438:A:AG', 'rs7608693', 'rs4674400', 'rs58941905']	21	7.126497442455479e-32	5.7899999999999804e-08	0.0	3.53099472767886	2.0192908341201607	-1.2104115815822216	-0.34732616913960296	-1.3513791789086915	1.5943931755136096	1.943175145847161	3.6869028129136496	-0.8229015169542082	5.425168171533746	1.8729246100967485	0.0788096856216785	-1.2810730752359234	2.0787645140922466	0.994254461075018	Joint only
rs17354348	212971253	2	315	212939646.0	212992526.0	8.960000000000002e-32	47	['rs73085366', '2:212942150:G:GT', 'rs111745445', 'rs72940699', 'rs59168997', 'rs17275294', 'rs79739055', 'rs72942505', 'rs73990814', 'rs61028196', 'rs56041279', 'rs73990815', 'rs73990816', 'rs16849467', 'rs76541161', 'rs4673709', 'rs4673710', 'rs11675113', 'rs1871944', 'rs75593291', 'rs73990819', 'rs76762092', 'rs139869624', 'rs4673711', 'rs4673712', 'rs12151389', '2:212966073:C:CT', 'rs11679164', 'rs57372525', 'rs12151760', 'rs12151644', 'rs74452078', 'rs79530409', 'rs12151512', 'rs57858507', 'rs57176135', 'rs73990822', 'rs73990823', 'rs73990825', 'rs79231171', 'rs73987604', 'rs79450200', 'rs17276425', 'rs73989346', 'rs112339144', 'rs57338137']	46	8.955414056056536e-32	1.5299999999999232e-40	0.13333333333333333	2.794562462306434	6.101618120895071	13.330919587336213	0.15780558196862185	-0.2940797031897646	0.8574956823096802	0.7798010300045864	3.6453770928275095	-0.4709954277740883	3.521569622056292	-0.349693143354986	-1.8732635542070748	0.7204385855019726	2.795621667622434	0.7350057372953008	Both
rs72949328	218231927	2	319	218187233.0	218238159.0	9.369999999999999e-32	2	['rs147749419', 'rs72949337']	2	9.37272552962278e-32	2.1999999999999942e-25	0.2	-1.995136448720464	-0.4229633516246565	-1.6574674719758706	-3.0285873940008927	-1.4620774038627131	-4.522546700826887	-1.0206569446446032	10.411383877286934	-3.1057454908305626	-1.950555039522019	2.606435699977581	2.949586000248984	1.368553141117402	-5.45782586957425	-10.312144345285107	Both
2:223019331:A:AT	223019331	2	322	222955811.0	223050132.0	9.999999999999999e-32	132	['2:222955811:T:TCA', 'rs1816723', 'rs13002902', 'rs6735297', 'rs11674600', 'rs1545198', 'rs58262266', 'rs2018223', 'rs13393781', 'rs6717772', 'rs6717855', 'rs11678930', 'rs13022307', 'rs34356450', 'rs13013147', 'rs10189760', 'rs7584993', 'rs35925016', '2:222983881:A:AC', 'rs34746651', 'rs60595426', 'rs13025241', 'rs34425458', 'rs79469299', 'rs62185069', 'rs35082145', 'rs13033186', 'rs12989947', 'rs1837492', 'rs13016391', 'rs116617999', 'rs11687274', 'rs11693295', 'rs76118995', 'rs11691791', 'rs76571983', 'rs935028', 'rs74970939', 'rs11693726', 'rs78882951', 'rs12151749', 'rs11691528', 'rs10932986', 'rs6732522', 'rs11681788', '2:222999546:T:TAC', 'rs115455277', 'rs115548200', 'rs12987234', 'rs34430617', 'rs6732142', '2:223001735:G:GT', 'rs13400120', '2:223002439:T:TAA', 'rs78676744', 'rs7588542', 'rs7601409', 'rs6740333', 'rs6725421', 'rs12991692', 'rs16864318', 'rs1550416', '2:223004980:A:AT', 'rs6761207', 'rs6761213', 'rs6747839', 'rs79585019', 'rs12999656', 'rs77244784', 'rs71423735', 'rs71423736', 'rs34511109', 'rs16864321', 'rs11675071', 'rs11686091', 'rs11675209', 'rs11675257', 'rs1371643', 'rs1371644', 'rs1371645', 'rs1371646', 'rs1371647', 'rs1371648', 'rs77023327', 'rs10186787', 'rs77803835', 'rs16864333', 'rs12052583', 'rs11685738', 'rs28833502', 'rs7565240', 'rs76453744', 'rs6436367', 'rs1550421', 'rs1550423', 'rs895774', 'rs10206046', 'rs60359978', 'rs895773', 'rs895772', 'rs895771', 'rs1837494', 'rs1440067', 'rs10460429', 'rs10460430', 'rs77487248', 'rs1440066', 'rs74997072', 'rs77995352', 'rs75414951', 'rs10445826', 'rs7591554', 'rs11890421']	113	1.0045582939140752e-31	7.77936814830703e-37	0.13333333333333333	-1.975744303111376	-1.5246435942809846	0.40281843811590257	-2.179278195194863	-1.6820422426478447	-1.2059538713812874	0.6998190033189258	3.4282747679061742	0.7527812178201219	-6.131000383366323	-2.9893199079942017	1.206462486764762	-4.621763792747845	2.806955041140915	-12.678513016902661	Both
rs11892044	180832199	2	294	180783926.0	180945180.0	1.03e-31	151	['2:180783926:G:GT', 'rs113634413', 'rs79853429', 'rs77148855', 'rs79762385', 'rs78972976', 'rs77810934', 'rs11676386', 'rs113912035', 'rs11893397', 'rs6747266', 'rs12469599', 'rs1491573124', 'rs111302129', 'rs10930938', 'rs4666608', 'rs79271061', 'rs77443019', 'rs4666886', 'rs7587046', 'rs10185993', 'rs77016982', 'rs76549734', 'rs6739774', 'rs6755002', 'rs4233771', 'rs3922554', 'rs78019685', 'rs74530968', 'rs12693258', 'rs13417954', 'rs75419338', 'rs74493145', 'rs6714338', 'rs76829057', 'rs11901683', 'rs35436959', 'rs13035717', 'rs6734821', 'rs13387820', 'rs13426990', 'rs7575713', 'rs9750977', 'rs149847879', 'rs7590308', 'rs77517901', 'rs7600526', 'rs73974604', 'rs56078243', 'rs74268921', 'rs111692993', 'rs11899268', 'rs12618669', 'rs75065666', 'rs12693262', 'rs73974608', 'rs9288060', 'rs12624291', 'rs75699009', 'rs60111083', 'rs12619585', '2:180853625:A:AAATT', 'rs13418609', 'rs112495304', 'rs78549387', 'rs80275676', 'rs9653240', 'rs34933382', 'rs12997887', 'rs4128937', 'rs34105540', 'rs34308621', 'rs76032097', 'rs4610011', 'rs4635494', '2:180863174:G:GT', '2:180864847:A:ATAT', 'rs55975163', 'rs4567895', 'rs12614968', 'rs4525651', '2:180869798:A:AT', 'rs10192496', 'rs77965436', 'rs9677524', 'rs9677649', '2:180873635:G:GA', 'rs4128869', 'rs79310008', 'rs62178205', 'rs4561626', 'rs4331465', 'rs79779766', 'rs11889585', '2:180878503:C:CA', 'rs6728694', 'rs6728972', 'rs13416766', 'rs4132910', 'rs79500026', 'rs4430899', 'rs12619437', '2:180884099:C:CA', 'rs76230304', 'rs4423566', 'rs4410247', 'rs4614891', 'rs4423567', 'rs4427980', 'rs4575683', '2:180887281:A:AAG', 'rs78636831', 'rs80240803', '2:180888639:A:AAT', 'rs4580352', 'rs11677720', 'rs13431046', 'rs13011901', '2:180890327:G:GA', 'rs4666945', 'rs4666946', 'rs4666643', 'rs78488276', 'rs6730926', 'rs4442961', 'rs76221804', 'rs79360856', 'rs7591440', 'rs9646797', 'rs9646798', 'rs73974655', 'rs4267479', 'rs12995535', 'rs4283381', 'rs7609144', 'rs4666957', 'rs4366865', 'rs10930943', 'rs10930944', '2:180911354:A:AT', 'rs6740504', 'rs72897528', 'rs78044752', 'rs62178243', '2:180917625:C:CA', 'rs10048671', 'rs62178244', 'rs138625092', 'rs4638754', 'rs4533442']	150	1.0253573948974798e-31	1.832237511105174e-22	0.26666666666666666	6.5371264212429905	-0.5074569890677333	0.2383424273169596	-3.9514408742121816	-2.943499792664138	9.750687187615178	1.9701659617224048	1.4388501506998022	-5.453527368169508	9.465884258041726	4.197288781071029	2.512897211222909	3.7335536204138613	-1.6612995581584904	-2.308310124854677	Both
rs114687587	23750940	2	183	23662690.0	23868967.0	1.05e-31	3	['rs56163696', 'rs72792090', 'rs72788275']	3	1.0546536061494486e-31	1.9499999999999757e-15	0.26666666666666666	3.0237047472252816	1.6076812825138749	0.05942826578342075	3.4498009670216425	3.2908082047691085	-1.3665257637905548	1.2276669979048325	-2.334682751257999	7.170727984361278	7.944484504685006	-6.420306769650522	0.2408298415385073	-7.890490968508207	-1.3481504431261504	-4.885818598203759	Both
rs4080622	25309001	2	184	25292341.0	25370668.0	1.4499999999999998e-31	41	['rs2015221', 'rs13401241', 'rs7587636', 'rs34635462', 'rs749131', 'rs749130', 'rs934612', 'rs12104791', 'rs6711622', 'rs6546070', 'rs72810076', 'rs7596024', 'rs6722613', 'rs139011025', 'rs6756718', 'rs1865690', '2:25318864:A:AT', 'rs12993688', 'rs13024595', 'rs7575625', 'rs12987103', 'rs12987326', 'rs17745484', 'rs12995245', 'rs4517932', 'rs2384146', 'rs6728111', 'rs6713377', 'rs34646532', 'rs6728919', 'rs55799006', 'rs7560488', 'rs59611499', 'rs13023418', 'rs56185549', 'rs66502465', 'rs13413086', 'rs6705138', 'rs12997124', 'rs12988231']	40	1.4514921034226015e-31	4.599999999999978e-16	0.2	-0.181913002802224	-0.6253688525271616	1.500812749956306	-6.592908304897808	-5.944088137877524	0.6608445646190351	-4.005066640006505	1.5192284598181556	-5.029406633896778	8.121620445168366	-0.6200923760919663	-2.093315498899601	1.120990279669738	0.1460511619645955	1.7226380479076129	Both
rs12233250	111227711	2	244	111198779.0	111271403.0	1.5800000000000002e-31	35	['rs35520250', 'rs13431908', 'rs13432448', 'rs1464024', 'rs10209377', 'rs10200879', 'rs1398028', 'rs1949138', 'rs4616483', 'rs1398029', 'rs1398030', 'rs10178095', 'rs12711874', 'rs13411196', 'rs6542368', 'rs11123421', 'rs12619474', 'rs2137168', 'rs35565356', 'rs10174361', 'rs10207669', '2:111243536:G:GA', '2:111244359:T:TA', 'rs62160391', 'rs56830046', 'rs4569481', 'rs4308124', 'rs57874285', 'rs57707030', 'rs62160427', 'rs13407814', 'rs2280180', 'rs10197465', 'rs4849522', 'rs4849523']	35	1.5833803374310126e-31	2.6299999999999463e-24	0.26666666666666666	4.331644153730593	1.3604043584921617	-7.473313908326843	2.9336516099162115	2.129003147432547	1.5623141508356828	5.321350034448408	1.975107058444751	8.184252078003288	2.3631363734511286	-9.638659852893056	-2.0936631249345163	-10.172525341044828	1.9200308718773929	2.2008167403497727	Both
rs183174136	134968755	2	262	134722410.0	134998059.0	1.66e-31	227	['rs6723108', 'rs6756200', 'rs10496731', 'rs7608700', '2:134840738:T:TTTC', 'rs17322446', 'rs1893396', 'rs3739030', 'rs3739029', 'rs1530556', 'rs1530555', 'rs4954187', 'rs2121337', 'rs17322550', 'rs6729702', 'rs6430543', 'rs6430545', 'rs1942051', 'rs1942052', 'rs10928519', 'rs10928520', 'rs1992764', 'rs76328456', '2:134849272:C:CTTAT', 'rs1530557', 'rs4954189', '2:134850282:T:TTC', 'rs200322433', 'rs10432370', 'rs56383182', '2:134850658:T:TTTA', 'rs6430546', 'rs6730306', 'rs6758113', 'rs60793693', 'rs10432371', 'rs2053726', 'rs6430547', 'rs6430548', 'rs4954191', '2:134855039:C:CT', 'rs9653175', 'rs9653176', 'rs6754903', 'rs6430549', 'rs6430550', 'rs1446523', 'rs6706537', 'rs6430551', '2:134864624:A:AT', 'rs6430552', 'rs3819121', 'rs7593370', 'rs7580655', 'rs12477502', 'rs6711390', '2:134871960:C:CT', 'rs12469941', 'rs17257081', 'rs1446524', 'rs6430553', 'rs10928522', 'rs4954192', 'rs6738113', 'rs2166480', 'rs1446525', 'rs12473839', 'rs6430554', 'rs1348790', 'rs4954193', 'rs111674445', '2:134885285:T:TAATA', 'rs35729486', 'rs1553515676', 'rs2053727', 'rs2197579', 'rs62168869', 'rs6430555', 'rs11891384', 'rs74265413', '2:134892225:A:AT', 'rs55865348', '2:134892462:A:AAAATAAAT', 'rs6714498', '2:134893209:A:ATT', 'rs7589297', 'rs7593049', 'rs1374292', 'rs1374291', 'rs10176573', 'rs1348792', '2:134903715:T:TTTG', 'rs62168871', 'rs62168872', 'rs4954196', 'rs4954197', 'rs79245693', 'rs12469411', 'rs10928523', 'rs7568649', 'rs6733130', 'rs766270', 'rs1374288', 'rs766271', 'rs1374287', 'rs2322251', 'rs62168891', 'rs112475245', 'rs12463645', 'rs41449851', 'rs1348793', 'rs3769028', 'rs3769027', 'rs3769026', 'rs3769024', 'rs1553519343', 'rs1984559', '2:134921353:A:AT', 'rs111498552', 'rs17323495', 'rs7558881', 'rs7589040', 'rs4953937', 'rs6740755', 'rs6714007', '2:134929125:C:CAA', 'rs80353268', 'rs78922765', 'rs10454737', 'rs6738563', '2:134932186:A:ATG', 'rs6705067', 'rs4344970', 'rs17698630', 'rs41521049', 'rs6743206', '2:134936151:C:CT', 'rs1823118', 'rs1374289', 'rs4953938', 'rs4953939', 'rs6713522', 'rs4954199', 'rs10175818', 'rs10187990', 'rs10190690', 'rs10198975', '2:134940354:T:TGAAAAAATTAA', 'rs78697654', 'rs78085498', 'rs10496732', 'rs3816339', 'rs12617286', 'rs12619527', '2:134945768:C:CT', 'rs1979033', '2:134948720:C:CT', 'rs111713586', 'rs2034261', 'rs4954201', '2:134952371:T:TG', 'rs10166142', 'rs3814354', 'rs3769023', 'rs10709967', '2:134957895:A:ATAAT', 'rs1947112', '2:134960157:G:GTTATCTGGAAGGGGAAT', 'rs62168897', 'rs6708336', 'rs17258458', 'rs56271357', 'rs1592', 'rs80112031', 'rs113529902', 'rs111377433', 'rs6716446', 'rs4953941', '2:134969997:G:GT', 'rs4953942', 'rs76822830', 'rs36101705', 'rs80138444', 'rs77834474', 'rs12619330', 'rs2874714', 'rs11896978', '2:134976747:T:TA', 'rs147375737', 'rs61002135', 'rs59621444', 'rs4954209', '2:134980427:A:AATTAGAC', 'rs7579438', 'rs4953943', 'rs60969462', 'rs12623713', 'rs16831224', 'rs11888766', 'rs11899779', 'rs10928526', '2:134990460:G:GT', 'rs111928841', 'rs115475908', 'rs114201679', 'rs1867835', 'rs1867836', '2:134992675:A:ATT', 'rs2322252', 'rs11886003', 'rs2322254', 'rs78462373', 'rs4953944', '2:134995951:C:CT', 'rs55848297', 'rs6718228', 'rs6708112', 'rs61134960', 'rs6750601', 'rs112609080', 'rs61553758', 'rs1530558', 'rs1530559']	223	1.661867571925463e-31	2.5399999999999884e-06	0.0	1.864888747632688	-0.34237460134058145	3.770378721839844	-4.16541814776675	-2.625113844606143	-4.704892304687508	2.036262532497986	0.010838872883000849	-3.924250976505041	0.25151366311754303	4.2019970192323575	0.15381576892622567	3.6769924745477747	3.848177132319272	1.2695443027035307	Joint only
rs76999291	240672524	2	336	240643498.0	240688209.0	1.7100000000000001e-31	13	['rs55862430', 'rs4676403', 'rs4081909', 'rs4676384', 'rs11693971', 'rs11686024', 'rs11694179']	7	1.7053434687486205e-31	1.2199999999999143e-49	0.06666666666666667	-0.696311137125535	0.3366854935978177	-1.7480059334040563	-1.8056885638437832	-1.3914500383167998	-2.0086336495133232	-0.7498069206706894	5.115446293105938	-3.289123261922857	0.8042320019816116	2.593806108455428	0.4829235777149325	2.786564595641792	-0.8138707479646264	-14.812296423800873	Both
2:213033667:C:CTTAAA	213033667	2	315	213031014.0	213079577.0	1.8399999999999998e-31	17	['rs34053836', 'rs10932459', 'rs1586068', 'rs1586067', 'rs71426327', 'rs2086643', 'rs13023118', 'rs35409523', 'rs3768790', 'rs11885466', 'rs1530239', 'rs1530240', '2:213079577:G:GAGAAA']	13	1.8384104832957487e-31	4.600402411258113e-41	0.06666666666666667	-1.1427055954068035	0.6008586428404828	13.42026901250074	0.3337435326507571	0.15315845439503406	1.9964965747099628	-1.563125297082263	-0.6423093401170551	1.0702344578918244	-2.02115113715742	-2.097737779401048	-0.8087946621856007	-1.9833245487397984	-0.6928552620476973	-1.450121510818222	Both
rs74175482	97054812	2	235	96932982.0	97210757.0	1.9199999999999999e-31	10	['rs13032005', 'rs13006507', 'rs35608744', 'rs71427101', 'rs13005320', 'rs34207712', 'rs56181309', 'rs371803669', 'rs35899007', 'rs35833219']	10	1.923035510281755e-31	1.5399999999999265e-34	0.07692307692307693	0.6096465023987363	1.3358754085588158	-12.257052579348665		1.7979937387144127	-2.904789642045334	2.10087432255624	-4.510746119609158	1.925770792105304	0.7071584759559153		2.9297818885657483	-2.360262655378295	-0.06335226231281951	0.7862159214843168	Both
rs79408443	159631428	2	279	159422951.0	159833748.0	2.15e-31	3	['rs113652195', 'rs115325232', 'rs150568624']	3	2.149997813841824e-31	8.560000000000127e-24	0.2	8.782416039310968	2.1582036725541167	2.69655892969616	1.5242510897929415	1.2506889048369063	-1.5769544776191715	10.056960957999928	9.038387395996562	2.516193596031127	0.9625766900995196	-2.8876755251825554	-1.268826363788357	-2.5100326477939827	-0.4144835661614812	1.8900595214500968	Both
rs76771408	181301510	2	294	181095358.0	181309155.0	2.26e-31	3	['rs6714668', 'rs114437474', 'rs112150239']	3	2.263214301721001e-31	2.3199999999999794e-26	0.13333333333333333	-4.829320134673641	-1.3113930668523008	-1.695545428675673	0.7905973392649123	0.09225429594934874	5.812083633493438	-1.7670073343933883	-0.9932749123604026	0.4087420108884706	-10.623382119317057	0.13150857957493756	-1.4429732742316372	0.6967136733972957	1.280469684314308	2.2004920975541404	Both
rs4666788	181557433	2	294	181490784.0	181574792.0	2.3800000000000003e-31	7	['rs4667308', 'rs2305586', 'rs12471434', 'rs12479005']	4	2.3763997034860433e-31	3.149999999999989e-34	0.06666666666666667	2.4825657308306432	1.331221922610932	-0.5750418407805952	-1.8956903658943896	-1.8973254353773543	12.198913228978212	2.5517610430471698	-1.5091008984888463	-1.296207518384575	-2.628628337590174	0.5000611791443088	0.9513238568333288	-0.2778506607953211	2.1766726545004578	-1.661131695578156	Both
2:168871984:C:CT	168871984	2	284	168862990.0	168877958.0	2.3899999999999997e-31	11	['rs12993143', 'rs7588452', 'rs34577612', 'rs3770567', 'rs3821116', 'rs16856071', '2:168877958:C:CAA']	7	2.393856554066101e-31	2.4919074098034725e-30	0.3333333333333333	11.444969972550773	3.2598785882766093	5.440812330964601	1.1202216797076274	0.9124146419150322	10.474735503030756	9.885102396269335	-0.6770159940863777	2.2731757627014555	5.829213725752574	-2.469077205833665	-0.3975236936796416	-2.312017370892372	-1.7498710014035321	6.128259968102236	Both
rs141042461	64257069	2	215	64216545.0	64276761.0	2.43e-31	69	['2:64216545:C:CCA', 'rs66640314', 'rs1816617', '2:64219461:C:CT', 'rs1816618', 'rs10496110', 'rs2555434', 'rs2555435', 'rs871776', 'rs1019684', 'rs1019685', 'rs2059634', 'rs2698542', 'rs2555436', 'rs1019686', 'rs2951018', 'rs2555437', 'rs2698525', 'rs1969561', 'rs2555426', 'rs2698524', 'rs1426708', 'rs1529101', 'rs6750096', 'rs1365482', 'rs2555438', 'rs2698523', 'rs2247947', 'rs1582792', 'rs1025209', 'rs1025210', 'rs2020377', 'rs1963382', 'rs2433385', 'rs140633103', 'rs150489289', 'rs138255056', 'rs2433387', 'rs3096667', 'rs2912540', 'rs2698543', 'rs2251764', 'rs2114432', 'rs2254856', 'rs2698541', '2:64262071:C:CCTT', 'rs2555442', 'rs890481', 'rs890482', 'rs869739', 'rs2698526', 'rs2698527', 'rs1426710', '2:64274565:C:CA', 'rs2698530']	55	2.4303368592880336e-31	1.7032905457407508e-06	0.0	-2.2887995782643253	-1.5034773244929485	-1.2488443749668912	4.785774686925982	2.4839336944761734	-1.8578874426506056	-3.7781463868251497	-1.4148482286999142	2.185926269205853	2.9722768537053486	0.7611211653427106	-0.014323363706730659	0.2776787166156207	-0.35608488015433826	-0.3906526538289924	Joint only
rs6744620	181143575	2	294	180950295.0	181246479.0	2.46e-31	12	['rs10930947', '2:180951692:C:CT', 'rs4618005', 'rs73037044', 'rs4471850', 'rs13010713', 'rs4667083', 'rs72887087', 'rs72888962', 'rs72888968', 'rs74375139', 'rs16867384']	12	2.462256994502646e-31	9.07999999999991e-15	0.13333333333333333	2.144523056998292	3.4098441996571385	4.880159644174363	1.3932870668323851	1.228703482599795	-7.751518659134557	-0.07817103778537987	-1.4979355354142851	3.3102880679142164	7.086043951070803	-3.7894190608015936	0.6927570978977036	-4.6660801430977665	0.2332851359710393	1.949816451471026	Both
rs3755397	241355498	2	337	241213243.0	241531061.0	2.88e-31	48	['rs11693159', 'rs749264', 'rs12467671', 'rs75590598', 'rs77791862', 'rs12475607', 'rs35533015', '2:241293036:G:GAA', 'rs76240021', 'rs7559564', 'rs77807882', 'rs7605212', 'rs78522331', 'rs11554054', 'rs796092444', 'rs372201135', 'rs539776085', 'rs12476462', 'rs75560687', 'rs12468518', 'rs12477089', 'rs11678896', 'rs77618844', '2:241339034:A:ATAT', 'rs11690506', 'rs11683764', 'rs79212124', 'rs10933553', 'rs144933590', 'rs3732276', 'rs11681497', 'rs115271170', 'rs80085676', 'rs2074771', 'rs11693232', 'rs73116394', 'rs73116396', 'rs757978', 'rs111943976', 'rs1468445', 'rs34123564', 'rs41342147', 'rs11684403', 'rs78127357', 'rs11689496', 'rs35804074', 'rs34227388', 'rs7567892']	48	2.883632466226561e-31	1.3099999999999644e-37	0.15384615384615385	-4.368679592974323	-4.153799308253543	-12.817412249674225		-5.828582977710463	-2.165113426535012	-1.5773804981171624	-1.702194038209747	-4.199927890750049	-4.459633297258458		-1.288842061163397	-1.0317014456264766	-1.2085546190372152	-0.011742570006745771	Both
rs36010570	68453162	2	219	68444396.0	68650601.0	2.89e-31	274	['rs7426014', 'rs6744368', 'rs6747280', 'rs6546417', 'rs11900746', 'rs10202745', 'rs4854530', 'rs4854531', 'rs4854468', 'rs10168414', 'rs113391102', 'rs79473518', 'rs7587270', 'rs11890100', 'rs112276705', 'rs112632203', 'rs75045132', 'rs113838434', 'rs138498314', 'rs112407290', 'rs112597050', 'rs60796532', 'rs113585381', 'rs79122787', 'rs113208984', 'rs113018168', 'rs113552873', 'rs75670964', 'rs72900050', 'rs142011662', 'rs113780446', 'rs79743037', '2:68471278:T:TAAG', 'rs113168964', 'rs111685109', 'rs111497876', 'rs79175002', 'rs143337416', 'rs56351239', 'rs112284468', 'rs4130848', 'rs78900985', 'rs77008517', '2:68481017:A:AT', 'rs79639954', '2:68483756:T:TA', 'rs150568799', '2:68484168:T:TAACA', 'rs113556639', 'rs117306208', 'rs113691804', 'rs78035118', 'rs112908692', 'rs111403532', '2:68492244:C:CG', 'rs111697516', 'rs76182294', 'rs112410983', 'rs6705027', 'rs80252936', 'rs6708618', 'rs74896952', 'rs111498090', 'rs111761773', 'rs112025720', 'rs112288990', 'rs112686113', 'rs13400155', 'rs78377939', 'rs13400463', 'rs74505729', 'rs112461304', 'rs112653602', '2:68497488:C:CT', 'rs113080302', 'rs78366059', 'rs111404969', 'rs115194537', 'rs113411277', 'rs72900081', 'rs55869508', 'rs113379408', 'rs6706999', '2:68500386:T:TTAAA', 'rs7563017', '2:68501436:A:AAACACC', 'rs112367163', 'rs112136813', 'rs11902811', 'rs11893497', 'rs115338674', 'rs11893624', 'rs74762621', 'rs80356012', 'rs78402406', 'rs10208940', 'rs112882528', 'rs144107903', '2:68508106:A:ATATT', 'rs113143666', 'rs10186016', 'rs10198601', 'rs142601859', 'rs113700002', 'rs35878577', 'rs80313089', 'rs76430755', 'rs77582797', 'rs75076249', '2:68513770:T:TATAGAG', 'rs72901910', 'rs72901912', 'rs6714515', 'rs187839107', '2:68517172:T:TATA', '2:68517202:A:AAT', '2:68518537:T:TATA', '2:68518567:T:TATATA', 'rs188722946', 'rs112938938', 'rs112432295', 'rs79897546', 'rs11886343', '2:68523971:C:CT', '2:68530877:T:TA', 'rs7423646', 'rs74352213', 'rs11893513', 'rs75863586', 'rs6714976', 'rs12713645', 'rs76653165', 'rs112704563', 'rs13426216', 'rs112332027', 'rs34366735', 'rs78664532', 'rs111529095', 'rs115064443', 'rs115079975', 'rs144116342', 'rs6724540', 'rs34744266', 'rs6737186', 'rs6737302', 'rs111972543', 'rs117613021', 'rs28361349', 'rs10172125', 'rs113404014', 'rs7581931', 'rs36021078', 'rs113734692', 'rs79963161', 'rs6731066', 'rs6721129', 'rs796127104', 'rs13036255', 'rs6739175', 'rs148836516', 'rs75277159', 'rs6546420', 'rs111579763', '2:68579558:T:TG', 'rs112505456', 'rs4129711', 'rs6742045', 'rs72903979', 'rs112695329', 'rs77869641', 'rs76968875', 'rs75150717', 'rs77631719', 'rs112706954', 'rs13417100', 'rs113236416', 'rs184501600', 'rs187790327', 'rs141104067', 'rs183924988', 'rs113497317', 'rs7583649', 'rs7580719', 'rs113787191', 'rs78359961', 'rs7571506', 'rs7598760', 'rs7576303', 'rs115954524', 'rs112397724', 'rs76047546', 'rs76453169', 'rs76907015', 'rs76324280', 'rs72907841', 'rs7570797', 'rs113919063', 'rs112193683', 'rs76803699', 'rs113686181']	200	2.8923211747694263e-31	2.958620050940873e-16	0.26666666666666666	-6.3481131367788874	-3.5073291370248567	-1.0526281057815887	-0.7922186115145282	0.2890544437063151	-5.394004603362627	-3.6287326713066377	-3.9753067296411504	-2.7416905567146133	-5.602908863289041	3.819136554252169	1.6834469327788268	3.9108993946770085	-7.798008761803504	-8.175001577085265	Both
rs7586751	160101634	2	279	159999106.0	160222924.0	4.3e-31	115	['rs62175468', 'rs62175484', 'rs55668231', 'rs35771982', 'rs3749117', 'rs66667042', 'rs3792192', 'rs17830755', 'rs4665138', '2:160034179:T:TG', 'rs4665139', 'rs4665140', 'rs4665141', 'rs17241282', '2:160034855:G:GC', 'rs17830904', 'rs17830940', 'rs62175487', 'rs62175488', 'rs6722275', 'rs72506466', 'rs66484345', 'rs200266781', '2:160043055:A:AG', '2:160043093:A:AG', 'rs56297666', 'rs17341301', 'rs34248629', 'rs877635', 'rs877200', 'rs2175416', 'rs1511218', 'rs10929965', 'rs6719686', 'rs10929966', 'rs17831161', 'rs62175515', 'rs7563607', 'rs56293836', 'rs17831191', 'rs62175517', 'rs925410', 'rs6759924', 'rs6759836', 'rs17831251', 'rs6707458', 'rs16844715', 'rs62175518', 'rs17241792', 'rs13414891', 'rs17831329', 'rs4665147', 'rs4664308', 'rs4665148', 'rs17241973', 'rs3749119', 'rs58354887', 'rs6744567', 'rs7593593', 'rs62175552', 'rs4520993', 'rs4520994', 'rs4292050', 'rs56296079', 'rs6739867', 'rs4363984', 'rs4275986', 'rs4637057', 'rs113528324', 'rs62175559', '2:160100629:T:TC', 'rs55761996', 'rs4233681', 'rs62177860', 'rs12987602', 'rs17216980', 'rs10497213', 'rs13009231', 'rs13008664', 'rs56172865', '2:160111104:T:TGAG', 'rs62177891', 'rs146702539', 'rs6731260', 'rs56040145', 'rs10497210', 'rs10497209', 'rs2357774', 'rs2124969', 'rs113516318', 'rs62177941', 'rs7567781', 'rs60908067', 'rs62175384', 'rs72979963', 'rs2198918', 'rs983916', 'rs78245836', 'rs55959207', 'rs62175388', 'rs62175391', '2:160167986:T:TA', 'rs7589820', 'rs1037694', 'rs2305818', 'rs72982036', 'rs1870104', 'rs6432608', 'rs7581285', 'rs13393480', 'rs4665164', 'rs2925755', 'rs2357865', 'rs3101043']	114	4.3042765804636205e-31	2.3399999999999636e-11	0.06666666666666667	3.7643243592567055	-0.4543790895927388	-0.7874508322358387	1.344004288921719	1.3507142054784125	-3.289123261922857	2.4409175272789234	-6.683062321686367	0.11967576384629985	5.0837781908596	1.9007558454618647	-0.3931360489962718	2.0464918856528915	0.3341253125170293	-4.8523614685691365	Both
rs76286777	24972708	2	184	24852722.0	25218600.0	4.89e-31	168	['rs116493845', 'rs74410950', 'rs79482748', 'rs77777078', 'rs55951414', 'rs11675457', '2:24858165:A:ATTTTTT', 'rs77966139', 'rs76259681', 'rs77994977', 'rs74377248', 'rs1541984', 'rs112630077', 'rs11687089', 'rs77225428', 'rs112365800', 'rs77575852', 'rs77981750', '2:24862179:G:GGTCTGGGTCCCTT', '2:24862181:T:TCTGGGTCC', 'rs71439149', 'rs2384055', 'rs77605687', 'rs116762317', 'rs75239292', 'rs75367830', 'rs35177510', 'rs56157935', 'rs11683929', 'rs55985335', '2:24870157:T:TA', 'rs13019149', 'rs80306571', 'rs79451155', 'rs74370213', 'rs2384057', 'rs10865315', 'rs2033655', 'rs56003423', 'rs7591460', '2:24881810:A:AGT', 'rs17800401', 'rs56215558', 'rs35803386', 'rs11675198', 'rs138166226', 'rs17738465', '2:24884843:C:CT', 'rs11686663', 'rs75973443', 'rs1865689', 'rs6545790', 'rs7605335', 'rs7599796', 'rs141029407', 'rs77969210', 'rs76125319', 'rs7563204', 'rs876186', 'rs6712981', 'rs6726199', 'rs6545809', '2:24904137:C:CAGAG', 'rs34697209', 'rs6717671', 'rs6721750', 'rs6724772', '2:24906298:C:CTT', 'rs6545812', 'rs6725517', 'rs7565460', 'rs11689543', 'rs11689546', 'rs6736210', 'rs6718628', 'rs6545813', 'rs6545814', '2:24908615:T:TA', 'rs6744205', 'rs6754997', 'rs13035244', 'rs13003430', 'rs2384061', 'rs10203482', 'rs10206196', 'rs78989253', 'rs55784418', 'rs59117299', 'rs61732745', 'rs551916635', 'rs75698381', 'rs10204266', '2:24925592:T:TGAGA', 'rs6719538', 'rs6749422', 'rs6752378', 'rs10182181', 'rs13313741', 'rs10182458', 'rs10185143', 'rs6721847', 'rs75503394', 'rs2384054', 'rs713586', 'rs713587', 'rs6728219', '2:24936530:G:GC', 'rs6738433', 'rs10865320', 'rs10865321', 'rs10865322', 'rs7566051', 'rs4343432', 'rs4459693', 'rs4430895', 'rs3731623', 'rs1172294', 'rs754536', 'rs79272567', 'rs28445639', 'rs79548295', 'rs4665736', 'rs58048722', 'rs2118826', 'rs1470039', 'rs75421120', 'rs80078501', 'rs11682135', 'rs1982200', 'rs12618252', 'rs75147138', 'rs4665276', 'rs4303677', 'rs78950366', 'rs62140636', 'rs11125884', 'rs12466350', 'rs77848049', 'rs56159942', 'rs11689570', 'rs59902158', 'rs6734834', 'rs59041483', 'rs13003179', 'rs6720580', '2:25051637:G:GTGT', 'rs76056058', 'rs34932517', 'rs59979714', 'rs1077492', 'rs62143001', 'rs2002947', 'rs2002945', 'rs1971136', 'rs4999510', 'rs72807667', 'rs2043761', 'rs80209203', 'rs10196507', 'rs2304572', 'rs115319635']	161	4.888934346747866e-31	1.9099999999999777e-30	0.06666666666666667	4.301037871707192	1.402804985282266	4.042873989208366	1.6710996323339546	1.3065752702074245	0.7591630942731701	0.29529177387421873	-3.1638444255264337	3.97257446170832	11.468010502700515	-4.498918603974603	-1.7677661860923657	-4.333136354398725	-2.7579786295469093	-0.5536359756421169	Both
rs35417311	111052539	2	244	111050598.0	111094789.0	5.67e-31	48	['rs71431134', 'rs71431135', 'rs71431136', 'rs13034863', 'rs13000374', 'rs34121532', 'rs36091399', 'rs35875858', 'rs34446964', 'rs34964918', 'rs13013329', 'rs71431137', 'rs71431138', 'rs35888108', 'rs34404181', 'rs13032068', 'rs2118905', 'rs2118906', 'rs2118907', 'rs13018717', 'rs2118908', 'rs74848138', 'rs13023650', 'rs71431140', 'rs13018779', 'rs35644645', 'rs13030892', 'rs71431141', 'rs6716395', 'rs71431142', 'rs71431143', 'rs71431144', 'rs76973812', 'rs113845740', 'rs111651660', 'rs71431148', 'rs34682062', 'rs75336175', 'rs34706752', 'rs13015135', 'rs35823383', 'rs71431149', 'rs12998995', 'rs71431151', 'rs35752100', 'rs71431152', 'rs7559055', 'rs56308728']	48	5.672137462878091e-31	4.719999999999988e-14	0.06666666666666667	-4.419127875689184	0.3732626122289444	3.6531924125281314	1.5167334315282597	2.9630571599194373	7.539438315822892	-4.433768632076699	-5.191149253189788	0.8397563714681551	-4.7081297157535635	1.669022100408032	3.3746858426935584	0.9883770968442276	-4.3286883764913116	0.4987138302644606	Both
rs1553542203	226226608	2	324	226001510.0	226334547.0	6.12e-31	316	['rs6760762', 'rs1518296', 'rs62189000', 'rs16866785', 'rs16866787', 'rs1518298', 'rs60271363', 'rs10199231', 'rs1851523', 'rs1403364', 'rs62189001', 'rs10432549', 'rs1473621', 'rs1518294', 'rs5839135', 'rs10210728', 'rs6705444', 'rs6734619', 'rs6436590', 'rs10084210', 'rs62189002', 'rs4432439', 'rs925903', 'rs13401096', '2:226048575:C:CTTTTT', '2:226048577:T:TTTTTC', '2:226048585:T:TTCC', '2:226048586:T:TCC', 'rs11674425', '2:226049801:T:TTTAA', 'rs10180952', 'rs10168777', 'rs10181154', 'rs10181447', 'rs10169424', '2:226051665:A:AAAG', 'rs10172631', 'rs10191186', '2:226055310:G:GAGAA', 'rs13405247', '2:226056463:A:AGTTT', '2:226056975:A:ATCT', 'rs13393056', 'rs16866798', 'rs11895224', 'rs7597021', 'rs7596924', 'rs7597168', 'rs28371840', 'rs62189028', 'rs1522810', 'rs6756172', 'rs62189029', 'rs62189030', 'rs139387706', 'rs10167455', 'rs62189031', 'rs62189032', 'rs10201555', 'rs62189033', 'rs62189034', 'rs16866803', 'rs1969407', 'rs10205959', 'rs1533883', 'rs2204174', 'rs2204173', 'rs62189037', 'rs7602364', 'rs7576197', 'rs7602586', 'rs62189038', 'rs1522819', 'rs1916160', 'rs199848857', 'rs10165621', 'rs10165571', 'rs1522814', 'rs13401009', 'rs13401334', 'rs62187667', 'rs62187668', 'rs13432211', 'rs10191023', 'rs11675263', 'rs11692402', 'rs1608227', 'rs72977713', 'rs13430421', 'rs11690744', 'rs13424080', 'rs13387372', '2:226104838:T:TAAAAAAAAAAA', 'rs10202593', 'rs13423743', '2:226107072:A:AT', 'rs57634424', 'rs28750686', 'rs28853055', 'rs11674157', 'rs200781645', 'rs62187676', 'rs62187677', 'rs13390725', 'rs13390650', 'rs55954020', 'rs13419356', 'rs7583789', 'rs1403358', 'rs6715093', 'rs11686362', 'rs1403357', 'rs1403356', 'rs13388153', 'rs6742872', 'rs6714511', 'rs1522811', 'rs57482375', '2:226146020:A:ATAAG', 'rs13385008', 'rs13422522', 'rs147421751', 'rs28608995', 'rs10173254', 'rs10208094', 'rs13406985', 'rs10188446', 'rs75276025', 'rs200121660', '2:226150137:A:ATCTG', '2:226151168:C:CTCCTTTTCT', 'rs4675056', '2:226151595:C:CT', 'rs12474718', '2:226154292:T:TA', 'rs10181515', 'rs13404263', 'rs1522803', 'rs7578326', 'rs13388242', 'rs13405357', '2:226160405:G:GTCAA', 'rs6717669', 'rs10439362', 'rs13423088', 'rs745943917', 'rs2894586', 'rs2894585', '2:226164971:G:GCATA', '2:226164972:C:CATAG', 'rs13394767', '2:226164987:G:GGATGGATAGATAGATAGATA', 'rs6713510', '2:226171837:C:CA', 'rs4072096', '2:226171982:A:AT', 'rs62188784', 'rs6757213', 'rs79567528', 'rs4645008', 'rs2943644', 'rs2943651', 'rs2943653', '2:226183422:C:CT', '2:226187678:A:AC', '2:226187680:C:CT', 'rs2943632', 'rs2943633', 'rs2176042', 'rs952227', 'rs2972154', 'rs2972153', 'rs2972152', 'rs779264600', 'rs201810030', 'rs200115642', 'rs78859467', 'rs2972150', 'rs1515098', '2:226211253:A:AT', 'rs2943635', 'rs1399627', 'rs2943636', 'rs2943637', 'rs2972149', 'rs1515104', 'rs2176040', 'rs2943640', 'rs2943641', 'rs2203452', 'rs2138161', 'rs2222018', 'rs1024137', '2:226233470:A:AT', 'rs1515114', 'rs2943645', 'rs2943646', 'rs2972147', 'rs2943647', 'rs2943648', '2:226235863:T:TC', 'rs2972146', 'rs2972145', 'rs2972144', 'rs2138157', 'rs2972140', 'rs2943649', '2:226241036:A:AAGG', 'rs2943650', 'rs2972138', 'rs2972137', 'rs2972136', 'rs1913657', 'rs2972135', 'rs2943652', 'rs2943654', 'rs2972143', 'rs2972155', 'rs2972156', 'rs2943655', 'rs2943656', 'rs1515110', 'rs1515108', 'rs2943657', 'rs2943658', 'rs2943659', 'rs1399626', 'rs1399623', 'rs2943660', 'rs1515099', 'rs1515100', 'rs2972141', 'rs2972142', 'rs1399624', '2:226268701:T:TG', 'rs2396316', 'rs2396315', 'rs2396314', 'rs2673127', 'rs2713538', 'rs2673128', 'rs1567973', 'rs1033202', 'rs1515101', 'rs2713539', 'rs1399625', 'rs2673129', 'rs2673130', 'rs2713540', 'rs67283888', 'rs1515102', 'rs2673131', 'rs2713541', 'rs2713542', 'rs1849878', 'rs2713544', 'rs2396312', 'rs2673133', 'rs2673134', '2:226284480:C:CA', 'rs2713545', 'rs2673135', 'rs2972158', 'rs2972157', 'rs1813831', 'rs2673142', 'rs2713548', 'rs2458993', 'rs2713549', 'rs56921784', 'rs2673141', 'rs2713550', 'rs2673140', 'rs2673139', 'rs1606791', 'rs2713537', 'rs2713536', '2:226299149:C:CAAAAAA', '2:226299311:G:GA', 'rs2713560', 'rs2713559', 'rs2673136', 'rs2713558', 'rs6436615', 'rs7585533', 'rs1515096', 'rs13012754', 'rs2713557', 'rs2713556', 'rs2713555', '2:226308893:T:TA', 'rs2713554', 'rs2713553', 'rs2673148', 'rs35025214', 'rs1515116', 'rs2673147', 'rs2713547', 'rs2713546', 'rs35787079', 'rs6436620', 'rs2673146', 'rs925735', 'rs2713551', 'rs2673144', 'rs908252', 'rs2713552', 'rs58335745', 'rs2673145', 'rs10804330', 'rs2894593', 'rs6711050', 'rs62189677', 'rs10194882', 'rs10195178']	315	6.119414490641396e-31	1.7500283710722048e-16	0.4	-5.757247818379169	-1.8647404260092677	-5.79020539754385	-6.378555115449338	-8.238075436705014	-5.101883711824391	-3.123921530607636	2.8401879914932118	-8.119957647043975	-5.813724807788493	0.8916164277661887	-5.416070997442	4.534613376627215	3.6472219961699883	2.504872838780937	Both
2:224930217:A:AAAG	224930217	2	323	224818159.0	224967240.0	7.159999999999997e-31	125	['rs10933073', '2:224906975:A:ACACTTTAG', 'rs201405937', 'rs12466436', '2:224907687:C:CAA', 'rs10176593', 'rs55840796', 'rs4673123', 'rs6731100', 'rs6731109', 'rs6746238', 'rs11682546', 'rs11682768', '2:224910966:T:TTC', 'rs200837568', 'rs74771731', 'rs13031915', 'rs62186347', 'rs62186348', 'rs7605272', 'rs7591572', '2:224912143:A:ATT', 'rs7565088', 'rs4673124', '2:224913900:T:TG', 'rs10196235', 'rs10172791', 'rs3928623', 'rs34532562', 'rs56143926', 'rs1553641', '2:224915219:G:GTC', 'rs34256085', 'rs13007460', 'rs12987341', 'rs13013616', 'rs12988296', 'rs12995498', '2:224919321:A:AGT', 'rs111163103', 'rs35393036', '2:224920595:G:GTTAC', '2:224920664:T:TA', 'rs34766880', 'rs34855785', 'rs13016606', 'rs13016818', 'rs11675354', 'rs11676459', 'rs11692992', 'rs35820914', 'rs35986205', 'rs11694876', 'rs34566945', 'rs35721981', 'rs35986505', 'rs6716445', 'rs6714466', 'rs6436517', 'rs13034050', 'rs10498170', 'rs1395915', 'rs7558808', '2:224928276:C:CTT', 'rs13018710', 'rs16866353', 'rs6436518', 'rs6711802', 'rs7592444', 'rs67469935', 'rs35892480', 'rs17271567', '2:224930571:G:GA', 'rs9808432', 'rs17271574', '2:224931741:A:ATC', 'rs10498171', 'rs10192580', 'rs10498172', 'rs1395914', 'rs10498173', 'rs13033698', 'rs10210569', 'rs10498174', 'rs13394178', '2:224936625:A:AT', 'rs953945', '2:224937374:G:GT', 'rs12471843', 'rs12694647', 'rs12995331', 'rs13425978', 'rs13386987', 'rs1857996', 'rs2135875', 'rs2135874', 'rs1354924', 'rs17271602', 'rs10165002', 'rs6750683', 'rs17271608', 'rs4674951', 'rs1072581', 'rs17199431', 'rs13021295', 'rs869062', 'rs869063', 'rs869836', 'rs11678589', 'rs13021690', 'rs6711462', 'rs4673126', 'rs67468906', 'rs11686538', 'rs4674952', 'rs74272795', '2:224959282:C:CA', 'rs12999154', 'rs11683761', 'rs13032738', 'rs57581963', '2:224964483:C:CT', 'rs11685574', 'rs11679104', 'rs34066761']	125	7.157171416516528e-31	1.886683719333625e-32	0.06666666666666667	-4.39452625300773	0.3769302356474398	1.9077732556087947	-2.390782530844218	-2.7113687026627584	-11.86101747364144	-4.095826401921551	-2.8788205808901934	-0.9260175701933298	-0.06753830115712743	-0.947951777365978	0.9038647415206328	-1.7937757004107666	1.6802492331304946	-4.692002710318411	Both
rs2385395	219184406	2	319	219037383.0	219198097.0	9.429999999999999e-31	199	['rs12463605', 'rs6736922', 'rs4674354', 'rs4672910', '2:219040012:T:TTTTATTTA', 'rs11674400', 'rs1546322', 'rs2385208', 'rs2219220', '2:219044011:C:CCTTCTGCGCA', 'rs6736394', 'rs6736620', 'rs6751990', 'rs1455839', 'rs4672911', 'rs1455838', 'rs1455837', 'rs1455836', 'rs6755983', 'rs4674356', 'rs6749523', 'rs6436104', 'rs1378640', 'rs3099', 'rs3731881', 'rs6751804', '2:219057351:G:GC', 'rs6730783', 'rs6436105', 'rs6759628', '2:219058688:G:GAGA', 'rs437512', 'rs7592246', 'rs7566348', 'rs12467665', 'rs12475823', 'rs12475860', 'rs1961560', 'rs726358', 'rs7578383', 'rs10171368', 'rs33967926', 'rs897477', 'rs883045', 'rs9288539', '2:219080666:C:CTT', 'rs10498063', 'rs7559667', 'rs6711613', 'rs11690649', 'rs10164493', 'rs6745556', 'rs11676741', 'rs1378642', 'rs1378641', 'rs11692192', '2:219087380:C:CT', 'rs34417458', 'rs897476', 'rs959427', '2:219091804:A:ATGTGTATATATGAAGTATG', 'rs7599778', 'rs11692085', 'rs12463759', 'rs6732562', 'rs6729662', 'rs10168527', 'rs10175081', 'rs60498053', 'rs1869802', 'rs9784128', 'rs10191804', '2:219115153:A:AAAG', 'rs6436109', 'rs6436110', 'rs6436111', 'rs6436112', 'rs7588303', '2:219118396:T:TG', 'rs6436113', 'rs4622705', 'rs10165606', 'rs10165805', 'rs72951772', 'rs72951773', 'rs72951774', 'rs13015674', 'rs12694446', 'rs12694447', 'rs61574393', '2:219129976:G:GT', '2:219130044:C:CT', 'rs1521133', 'rs1521134', 'rs11677506', 'rs2030448', 'rs2030449', 'rs2030450', 'rs2030451', 'rs11680760', 'rs13002447', 'rs2272019', 'rs6748383', 'rs6436114', 'rs6735637', 'rs6724718', 'rs10174319', 'rs72951800', 'rs6747295', 'rs72951802', 'rs6761113', 'rs1402508', 'rs10168553', 'rs12694448', 'rs6741247', 'rs4674360', 'rs2293081', 'rs7585742', 'rs7589228', 'rs11679511', 'rs7596389', 'rs147085030', 'rs6751232', 'rs7573647', 'rs11690365', 'rs11695689', 'rs11684596', '2:219153688:G:GA', '2:219153693:G:GGC', 'rs11690522', 'rs6436119', 'rs7572601', 'rs12694449', 'rs12694450', 'rs6725951', 'rs6749790', 'rs10932796', 'rs77397607', 'rs12694451', 'rs2030452', 'rs2293069', 'rs2293070', '2:219159520:T:TATATGC', 'rs5006768', 'rs67188392', 'rs6705865', 'rs3731889', 'rs3731890', 'rs6713887', 'rs12694452', 'rs7575555', 'rs6753739', 'rs13028225', 'rs3795986', 'rs6436121', 'rs13029731', 'rs13029742', 'rs13404754', 'rs11236', 'rs17655123', 'rs1043160', 'rs7593818', 'rs6436123', '2:219176500:C:CAT', 'rs6436124', 'rs6715064', 'rs10193576', 'rs10170244', 'rs7577690', 'rs3210652', 'rs3731900', 'rs3731901', 'rs7017', 'rs12694453', 'rs34157145', 'rs10932798', 'rs2385394', 'rs2385392', 'rs11680709', 'rs13411623', 'rs10192341', '2:219187277:C:CT', 'rs13427331', 'rs62191826', 'rs62191827', 'rs79192847', 'rs144650896', 'rs1996719', 'rs13419988', 'rs7580095', 'rs62191828', 'rs6749092', 'rs6707361', 'rs6707588', 'rs61303113', 'rs11689612', 'rs75450661', 'rs148635664', 'rs34332146']	199	9.429236786258546e-31	1.3300000000000064e-14	0.4	-6.1475276185336245	-3.726704082242384	-0.4594626048032197	-1.805982968189458	-0.6351003021632529	-7.7029119579772996	-6.256782855323889	-7.039450088039716	-4.723342188283446	0.9764490190391448	5.981567823481872	2.455905772463872	6.1398489230453	3.9920664913981727	1.8521589604359	Both
rs72834584	110999494	2	244	110790859.0	111039988.0	1.4099999999999999e-30	91	['rs72832821', 'rs72832822', 'rs56169320', 'rs72832824', 'rs57847126', 'rs17041539', 'rs72832826', 'rs72832828', 'rs3817265', 'rs55780486', '2:110802572:G:GA', 'rs60185821', 'rs56281800', 'rs17041553', 'rs17041554', 'rs56010803', 'rs72832837', 'rs72832838', 'rs72832839', '2:110810522:A:AT', 'rs72832841', 'rs72832842', 'rs57101781', 'rs72832843', 'rs61376946', 'rs34026418', '2:110818091:T:TGA', 'rs17041555', 'rs977406', 'rs981196', 'rs17041561', 'rs72832846', 'rs72832854', 'rs72832864', 'rs67364818', 'rs34677074', 'rs35308843', 'rs12474577', 'rs12479102', 'rs867046', 'rs35174038', 'rs12999905', 'rs3789107', 'rs181312409', 'rs76257079', 'rs56170128', 'rs72834562', 'rs76056446', 'rs67234811', 'rs72834571', 'rs13339827', 'rs72834576', 'rs72834578', 'rs67250604', 'rs66509834', 'rs1384791', 'rs59486976', 'rs68080118', 'rs72834594', 'rs72946240', 'rs72834595', 'rs1384794', 'rs7420839', 'rs55833189', 'rs56105404', 'rs6738187', 'rs11896876', 'rs61145952', 'rs4848369', 'rs66504720', 'rs3827542', 'rs3789083', 'rs1992263']	73	1.4061757828607433e-30	2.7222295566872957e-24	0.3333333333333333	5.4865992603116585	1.5585487712863908	-1.3418815472533554	3.9387584791577916	2.7381967030572167	2.380762754073829	3.15223627889082	-0.8578814407804355	8.94426094256339	7.369803305366718	-9.698559999546967	-3.1619468264794204	-10.169168351997744	0.5282657902927045	-2.165165704282613	Both
rs7349418	28220183	2	185	28112363.0	28320067.0	1.53e-30	62	['rs111882076', 'rs6758814', 'rs113062570', 'rs62139111', 'rs4665406', 'rs35937640', 'rs7576048', 'rs17676954', 'rs62139143', 'rs61002687', 'rs2879031', 'rs56311503', 'rs55960107', 'rs4666050', 'rs56069215', 'rs62139151', 'rs55656412', 'rs62139153', 'rs4665407', 'rs4666051', 'rs62139154', 'rs10189899', 'rs4665408', 'rs12617913', 'rs4665409', 'rs7577019', 'rs60183653', 'rs10165668', 'rs10202456', 'rs4666052', 'rs13031756', 'rs1038693', 'rs13018636', 'rs55769538', 'rs4666053', 'rs1546029']	36	1.5262500408643736e-30	1.050000000000021e-18	0.26666666666666666	6.5957890593120965	1.917353794910076	-1.5739543651119634	-3.5374569764176362	-2.850358329062539	-2.599572350800176	5.610279586660316	8.829654026417087	-3.5400837992061454	5.989876843039973	2.149068125660936	3.29879729552019	1.0362039593991743	-4.836718737997264	-2.8702094394094866	Both
rs2196808	111081444	2	244	111039256.0	111098716.0	2.3099999999999998e-30	6	['rs6706577', 'rs80221856', 'rs58055674', 'rs12711844', 'rs4533473', 'rs12711846']	6	2.3113227462278978e-30	3.439999999999952e-24	0.06666666666666667	-2.232529314354317	0.23426790600809524	-2.3003217206418167	0.9970566771776824	2.3098041400120413	10.146346867416485	-2.8427937473070317	-3.4818298606763123	-1.0609931812754658	-0.7203264875167421	4.980256664367107	3.931834771073319	3.8523283278431686	-4.992508791141937	-0.6240024135716663	Both
rs62150702	73807058	2	222	73557919.0	73882212.0	3.01e-30	339	['rs10207220', 'rs6546847', 'rs10169213', 'rs62149774', 'rs7604682', 'rs7580750', 'rs6735946', 'rs17009149', 'rs113833313', 'rs79799178', 'rs7566315', 'rs10190002', 'rs10198549', 'rs62149777', 'rs9653557', 'rs10181563', 'rs11126403', 'rs11126404', 'rs10185080', 'rs10197755', 'rs17009159', '2:73570645:C:CCCAGTAGAGAGGGAGAA', 'rs7583255', 'rs7598419', 'rs7586463', '2:73573851:G:GT', '2:73575852:A:AT', 'rs1114380', 'rs6756885', 'rs2421553', 'rs10197409', 'rs7424690', 'rs10169714', 'rs6745368', '2:73583196:C:CT', 'rs7558944', 'rs13432605', 'rs9750915', 'rs9749859', 'rs62149781', 'rs28879089', 'rs10170786', 'rs10173534', 'rs7609249', 'rs7582606', 'rs6743576', 'rs11903916', 'rs6722867', '2:73589226:A:ATGTT', 'rs2421555', 'rs7603647', 'rs7607892', 'rs13391552', 'rs6710438', 'rs6710692', '2:73594252:G:GAC', 'rs78450880', 'rs79145598', 'rs62149783', 'rs11893881', 'rs6732440', 'rs6745560', 'rs1320374', 'rs1052161', 'rs1052162', 'rs7576245', '2:73603454:G:GA', 'rs6546849', 'rs6546850', 'rs1815027', 'rs2421667', 'rs7587577', 'rs6546851', 'rs6546852', 'rs6546853', 'rs6546854', 'rs4852308', 'rs62149804', 'rs6546856', 'rs6546857', 'rs6546858', 'rs796419162', '2:73611675:T:TC', 'rs6745480', 'rs2421577', 'rs34932428', 'rs6546859', 'rs7566364', 'rs4346412', 'rs6546860', 'rs13427832', 'rs10209517', 'rs13009035', 'rs6723247', 'rs13409366', 'rs6726694', 'rs56131703', 'rs11291536', 'rs79234109', 'rs13391258', 'rs6705977', 'rs6546861', 'rs6711001', '2:73624077:G:GTCC', 'rs6718843', '2:73625804:T:TTCTCTGTC', '2:73625811:T:TCTCTCTGC', 'rs111540621', 'rs4852939', 'rs2421664', 'rs10201159', 'rs12472502', 'rs6546862', 'rs13007607', 'rs13022145', 'rs4852950', 'rs7582051', 'rs4547554', 'rs13538', 'rs4852951', 'rs4852952', 'rs4852953', 'rs4852954', 'rs13384756', 'rs13410232', 'rs4852957', 'rs60762909', 'rs11689164', 'rs34874205', 'rs13431529', 'rs10189885', 'rs10168931', 'rs6755948', 'rs6759452', 'rs13018422', 'rs4286298', 'rs13408433', 'rs2421668', 'rs78941213', 'rs77962988', 'rs2421670', '2:73659879:G:GT', 'rs149249533', 'rs11126412', 'rs12618600', 'rs13017182', 'rs10182082', 'rs79105219', 'rs6546867', 'rs4852963', 'rs149811264', 'rs6546869', 'rs6744398', 'rs13027816', 'rs2421582', 'rs2421583', 'rs2421584', 'rs2421586', 'rs10206899', 'rs7574240', 'rs7574268', 'rs6742619', 'rs11126413', 'rs12620018', 'rs12620091', 'rs11679042', 'rs111267264', 'rs73949333', 'rs2421574', 'rs7606947', 'rs35421685', 'rs4852965', 'rs11674212', 'rs4852966', 'rs13022837', 'rs12997018', 'rs7608328', '2:73688814:T:TC', 'rs12611487', 'rs4852938', 'rs4852972', 'rs13000788', '2:73691782:T:TA', 'rs2421575', 'rs4852316', 'rs13014700', 'rs13015885', 'rs4513320', 'rs6728685', 'rs6732812', 'rs35767294', 'rs17350056', 'rs17434634', 'rs17434655', 'rs10200762', 'rs12713788', 'rs13031853', 'rs13031866', 'rs13006448', 'rs13013228', '2:73698462:G:GT', '2:73698476:C:CT', 'rs7370393', 'rs4852974', 'rs2001490', 'rs2001436', 'rs4530394', 'rs12998980', 'rs13005729', 'rs11689234', 'rs12233112', 'rs12233115', 'rs11126414', 'rs4852975', 'rs12619258', 'rs17350125', 'rs4852976', 'rs11126415', 'rs12052539', 'rs12053242', 'rs35498419', 'rs7558546', 'rs7599453', 'rs4852977', 'rs4241257', 'rs1815028', 'rs2421558', 'rs2421557', 'rs3980695', 'rs1806683', '2:73712900:T:TA', 'rs6748233', 'rs6755500', 'rs4852978', 'rs11891140', 'rs7591112', 'rs12713789', 'rs12713790', 'rs12713791', 'rs6749841', 'rs6750494', 'rs6750515', 'rs6750877', 'rs12612423', 'rs12615807', 'rs10191988', 'rs2006997', '2:73721330:G:GA', 'rs7422438', 'rs7370264', '2:73727517:T:TATA', '2:73727527:A:AAAAAC', '2:73727530:A:AAC', 'rs35528262', 'rs2421675', 'rs2421674', 'rs2421672', 'rs17009372', 'rs12713793', '2:73729506:T:TTTTTTTTTTTTTTGG', '2:73729515:T:TTTTTGG', 'rs13020517', 'rs12713794', 'rs12997568', 'rs7210', 'rs13003035', 'rs12713795', 'rs12992607', 'rs4358149', '2:73735332:C:CA', 'rs11894953', 'rs17350188', 'rs2421677', 'rs2421676', '2:73741086:T:TTTA', 'rs67627529', 'rs11126416', 'rs11126417', 'rs10208995', 'rs6722108', 'rs2272178', 'rs4852317', 'rs10172044', 'rs35791379', 'rs2567600', 'rs891695', 'rs891696', 'rs12713797', 'rs2567601', 'rs2567602', 'rs12713798', 'rs12624267', 'rs9309475', 'rs9309476', 'rs11892172', 'rs13033744', 'rs2421559', 'rs2116367', '2:73775543:C:CT', 'rs2567598', 'rs3813228', 'rs13006598', 'rs62150703', 'rs13383097', 'rs7597302', 'rs7419346', '2:73810817:T:TA', 'rs4852318', 'rs2462127', 'rs732778', 'rs10203740', 'rs10193032', '2:73824615:T:TTTTTC', '2:73824631:T:TTTTC', '2:73824632:T:TTTC', 'rs3813229', 'rs4852983', 'rs200160889', 'rs6546875', '2:73837429:C:CA', 'rs1474335', 'rs7594485', 'rs1036113', 'rs35283510', 'rs6722659', 'rs72814141', 'rs7566009', '2:73862936:T:TA', 'rs6726010', 'rs3738846', 'rs3813230', 'rs33990056']	332	3.0061925784392396e-30	1.0260550216018715e-09	0.06666666666666667	1.9364958527377467	-0.8112484625542958	-1.6046447830596688	6.105303526708046	4.996434494617526	1.4064956345284605	1.157162440136105	-1.7961101531685313	3.934413779075139	3.2233514414368027	3.451398333904887	0.8838799901519407	0.5755269048685863	-0.027946275912547777	0.020864180776051414	Both
rs11684193	46786800	2	202	46752091.0	46826233.0	3.1299999999999997e-30	178	['rs72802469', 'rs17823065', 'rs17771942', 'rs116684678', 'rs150821804', 'rs72802492', 'rs72802493', 'rs17823581', 'rs72802494', 'rs72802496', 'rs72802499', 'rs72802502', 'rs72804404', 'rs58509367', 'rs57420323', 'rs58200475', 'rs139058359', 'rs17773016', 'rs72804436', 'rs72804438', 'rs111650801', 'rs56060227', 'rs55980660', 'rs72804445', 'rs72804446', 'rs72804450', 'rs72804451', 'rs72804452', 'rs17824594', 'rs56172110', 'rs72804458', 'rs76660299', 'rs17035709', 'rs72804469']	34	3.132254587969374e-30	0.0011165060342056205	0.0	-0.9474647701064596	-0.8408856468936226	0.9791537842714956	3.259393721648121	1.4729037157822442	0.9416887821538832	-1.3560413875841295	-0.4991268830464818	0.6579628547760058	0.7445794414543759	1.953229371262444	1.2692525611151693	0.35749936698537377	-1.0916658516774893	2.9291411805667997	Joint only
2:148174782:C:CA	148174782	2	271	148058092.0	148199015.0	3.48e-30	65	['rs10174206', 'rs1227472', 'rs78961482', 'rs2890922', '2:148130556:T:TA', 'rs199729069', 'rs200802461', 'rs7604592', 'rs1375859', 'rs11685710', 'rs6727415', 'rs7558404', 'rs13411680', 'rs12691777', 'rs6711686', 'rs6430295', 'rs10209751', 'rs66795953', 'rs6738143', 'rs10928377', 'rs28870981', 'rs150957232', 'rs13029714', 'rs7568722', 'rs7568811', 'rs7595286', '2:148146265:G:GT', 'rs4972332', 'rs28475125', 'rs2382211', 'rs146289344', 'rs13022533', 'rs7423983', 'rs202220108', 'rs142453391', 'rs62183898', 'rs7422771', 'rs2084578', 'rs6430298', 'rs12691778', 'rs12691779', 'rs10207309', '2:148158703:T:TTTTG', 'rs10497029', 'rs13013758', 'rs16828354', 'rs12469621', 'rs10928378', 'rs1901013', 'rs13036250', '2:148176876:C:CA', 'rs12465610', 'rs1377454', 'rs7587464', 'rs11676430', 'rs10205246', '2:148183522:T:TA', 'rs4972334', 'rs12479178', 'rs7580733', 'rs12467336', 'rs1901811', 'rs13395141', 'rs1901810', 'rs12994607']	65	3.4770938507184156e-30	9.578515662818459e-18	0.2	-3.0469743403190903	-8.546394041427298	-8.578899453516705	-0.6087680136473075	0.1779156340453334	-8.237263735087014	-0.91520702907243	-0.9125376648511526	-3.4358195956678865	-1.9416918953281768	5.409873852415187	3.692390074384725	4.951373792796684	0.5536125773461656	-1.0816846581517865	Both
rs78058190	218835276	2	319	218725625.0	218994449.0	3.9499999999999996e-30	2	['rs148358468', 'rs113414093']	2	3.9511064985704936e-30	1.3599999999999927e-22	0.2	1.2948760259088272	1.5434938439237382	1.90570877640846	4.570742140295306	6.481193291510802	0.6373912906042765	-3.0959249705587832	-2.3343959244725583	5.5774998464657735	9.780896871869173	-0.1631516928503108	3.6674306179859104	-3.19527016821115	-3.7781463868251497	0.03529814811788714	Both
rs17580080	53714806	2	208	53648836.0	53949596.0	5.28e-30	45	['rs74181220', 'rs114100623', 'rs76963824', 'rs2357492', 'rs11684574', 'rs56364658', 'rs3755120', 'rs7595816', 'rs145781476', 'rs10198317', 'rs57000215', 'rs56139435', 'rs2080721', 'rs7567262', 'rs10188007', 'rs2357697', 'rs2177793', 'rs7597034', 'rs6545370', 'rs72799235', 'rs35819225', 'rs114400259', 'rs114069915', 'rs114064079', 'rs17189512', 'rs77781731', 'rs9646984', 'rs111421773', 'rs186231830', 'rs17189524', 'rs115529502', 'rs74955566', 'rs114896089', 'rs147459605', 'rs17268123', 'rs17189545', 'rs149116343', 'rs79829307', 'rs76043348', 'rs77472570', 'rs116453537', 'rs116678317', 'rs114642775', 'rs115670318', 'rs115660490']	45	5.281016591591642e-30	6.500000000000002e-19	0.06666666666666667	-2.2017354652472405	-1.5309692200627456	-2.678648256533541	4.996434494617526	3.918504679359908	-3.029202830602188	-0.5989308471859054	-2.112086858005978	1.1383604539353676	-2.9013994352512813	3.8718780196775726	-1.3518259519479263	5.4126465301047295	8.883138421393406	-2.9914016215525425	Both
rs77026265	62337502	2	215	62298212.0	62405599.0	6.2599999999999994e-30	91	['rs35808670', 'rs3924173', 'rs4672499', 'rs4672503', 'rs9309343', 'rs11687790', 'rs11687879', 'rs10865331', 'rs12467814', 'rs12475982', 'rs6752313', 'rs55782702', 'rs12991188', 'rs13024541', '2:62329349:T:TA', 'rs62150163', 'rs56368315', 'rs6759003', 'rs4672505', 'rs11684276', 'rs56051730', 'rs4073090', '2:62337502:G:GA', 'rs55724869', '2:62340860:A:AT', 'rs13001372', 'rs6759298', 'rs6759434', 'rs56134648', 'rs4672506', 'rs4672507', 'rs55935091', 'rs11681733', 'rs11687763', '2:62346691:A:AT', 'rs62150170', 'rs13014154', 'rs3935828', '2:62349748:C:CA', 'rs62150171', 'rs56292428', 'rs6757244', 'rs10865332', 'rs13033284', 'rs4277506', 'rs55750201', '2:62358006:A:AT', 'rs55973130', 'rs62150174', 'rs4487080', 'rs4316925', 'rs56095701', 'rs112192825', 'rs62179387', 'rs10167600', 'rs6545930', 'rs11125918', 'rs34491388', 'rs6724169', 'rs6743092', 'rs12478499', 'rs12468412', 'rs34293319', 'rs56345813', 'rs11896546', 'rs34107661', '2:62399476:G:GT', 'rs7558329', 'rs35546661', 'rs6742894', 'rs6743154', 'rs13412321']	72	6.256855020986737e-30	1.5066707038172005e-18	0.13333333333333333	1.122082181616705	2.8195645668995963	-0.9587801601417856	-1.1097613220158404	-2.096938978399649	-0.17080205924970085	3.56452761503035	3.1719411807115105	-3.4451008477273146	-6.175661540706629	2.7665986315039626	-2.8996990644749334	5.089864936356802	8.789171387095509	1.0486732655370503	Both
2:190862024:T:TA	190862024	2	301	190638499.0	191028361.0	9.16e-30	195	['rs6731208', 'rs1558473', 'rs61345672', 'rs2293765', 'rs929566', '2:190660232:C:CTT', 'rs3771319', '2:190664526:T:TTTCCTTCC', 'rs6726273', 'rs62179690', 'rs1978273', 'rs2159819', 'rs2159818', 'rs2109958', 'rs11900804', 'rs11895262', 'rs12612904', 'rs2109957', 'rs4368360', 'rs12611764', 'rs56346965', 'rs2356126', 'rs2192008', 'rs12618075', 'rs57780226', 'rs4853727', 'rs17465200', 'rs7571572', 'rs4853516', 'rs12621393', 'rs7570988', 'rs7558832', 'rs744600', 'rs1468685', 'rs1155061', 'rs1155060', 'rs62179714', 'rs62179715', 'rs6725611', 'rs11894064', 'rs1263146', 'rs1860167', '2:190717808:T:TAAC', 'rs2008950', 'rs7574840', 'rs6434412', 'rs1465305', 'rs1465304', 'rs1465303', '2:190721215:A:ATAT', 'rs6744420', 'rs10490538', 'rs62179717', 'rs4366932', 'rs10203824', 'rs10170782', 'rs13412750', 'rs10205597', 'rs75465754', 'rs61187415', 'rs11897136', 'rs11898764', 'rs2355576', 'rs4513327', 'rs1882396', 'rs1894775', 'rs7588425', 'rs6434423', 'rs17746911', 'rs4853520', 'rs12614693', 'rs1882397', 'rs1921911', 'rs6729711', 'rs6434424', 'rs6434425', 'rs7587414', 'rs7587672', '2:190858617:C:CAATA', 'rs1921910', 'rs1882398', 'rs1860168', 'rs58518703', 'rs11893307', 'rs10198852', 'rs2355575', 'rs7582941', 'rs7570775', 'rs200111128', '2:190864829:T:TTC', 'rs12619017', 'rs4853521', 'rs12619138', '2:190866677:T:TC', 'rs34303278', 'rs13397788', 'rs4853523', 'rs62182472', 'rs12623559', 'rs7578618', 'rs1921908', 'rs6740086', 'rs2204859', 'rs4853525', 'rs62182473', 'rs11687659', 'rs6751868', 'rs13420967', '2:190878629:A:AT', 'rs6758866', '2:190894347:G:GT', 'rs12990256', '2:190894951:A:AT', 'rs2108818', 'rs4597558', 'rs12987113', '2:190900030:A:AAC', 'rs3771313', 'rs12998878', '2:190907243:G:GT', 'rs3771310', '2:190909215:A:AT', 'rs11675981', 'rs2355571', 'rs6743496', 'rs2355570', 'rs6713444', '2:190919066:G:GAA', 'rs1921907', 'rs13000464', 'rs2883713', 'rs3732212', 'rs12992618', '2:190928923:C:CTTGTT', 'rs13414554', 'rs13414648', 'rs3771308', 'rs13024969', 'rs10931476', 'rs2883582', 'rs11688967', 'rs984610', 'rs2203715', 'rs13399044', 'rs1033249', 'rs17815942', 'rs1607187', 'rs13001395', 'rs4853454', '2:190960539:A:ATTTATTT', 'rs883844', 'rs867637', 'rs11692579', 'rs1546648', '2:190963477:A:ACC', 'rs1546647', 'rs1546646', '2:190964403:A:AGTT', 'rs3088307', 'rs1168', 'rs12468579', 'rs12693589', 'rs3771300', 'rs6711082', 'rs7562400', 'rs7565237', 'rs4853533', 'rs6718902', 'rs1914408', 'rs2066804', 'rs7597768', 'rs2280235', 'rs2280234', 'rs2280233', 'rs13390894', 'rs34997637', 'rs10167514', 'rs13029247', 'rs10173099', '2:191003694:T:TA', 'rs2030171', 'rs10199181', 'rs6745710', 'rs10195683', 'rs1467199', '2:191017622:A:ATATG', 'rs3024912']	187	9.159532600413679e-30	9.818919136641208e-38	0.2	1.2793136678109158	2.4510612310449518	-2.750184712545789	0.007630692303049126	0.6037601998634764	-0.3592372136639594	0.7773754105196123	4.310269940175799	-3.06175283198392	1.5433635696626016	6.011354650110557	2.123089646920874	5.69822847433535	0.6416662600500751	-12.839751458221915	Both
rs869025692	101119371	2	237	100955786.0	101204018.0	1.33e-29	145	['rs13409032', 'rs3768990', 'rs3768991', 'rs3768992', 'rs3768993', 'rs1867861', 'rs9223', 'rs3739008', 'rs62152937', 'rs10934', 'rs1057591', 'rs4850956', '2:101012625:C:CAA', 'rs17719821', 'rs75185555', 'rs78362750', 'rs4851395', '2:101018331:G:GTTCA', 'rs13007048', 'rs34315890', 'rs11683877', 'rs12472882', 'rs4850957', 'rs11123859', 'rs13006193', 'rs6543010', 'rs2278729', 'rs11675221', 'rs11675224', 'rs62155476', 'rs11683376', 'rs2166510', 'rs2121364', 'rs2121365', 'rs2121366', 'rs62155477', 'rs112493491', 'rs11686916', 'rs2121367', 'rs1374322', 'rs1374323', 'rs13032971', 'rs35601777', 'rs2121370', 'rs11123860', 'rs4850959', 'rs13016532', 'rs4851398', 'rs6727703', '2:101082853:G:GTGATGGT', 'rs2309938', 'rs4851401', 'rs62155196', 'rs67832553', 'rs62155197', 'rs34429055', 'rs7584650', '2:101088958:G:GA', 'rs796067', 'rs12620620', 'rs2083573', 'rs60469542', 'rs72822915', 'rs10084339', '2:101098379:C:CA', 'rs2871392', 'rs6747848', 'rs55919377', 'rs113959253', 'rs12612103', 'rs796066', 'rs12623043', 'rs10210104', 'rs66824812', 'rs2582930', 'rs2592392', 'rs13387956', 'rs13388167', 'rs67989891', 'rs1814448', 'rs6709184', 'rs796061', 'rs7574066', 'rs796063', 'rs796064', 'rs6543018', 'rs12613110', 'rs796055', 'rs796056', 'rs2309996', 'rs6759692', 'rs7583411', 'rs62152486', 'rs12468712', 'rs13386749', '2:101131058:T:TTTTA', 'rs6543020', 'rs13400798', 'rs12475802', 'rs28371411', 'rs4851407', 'rs7590479', 'rs6749166', '2:101146058:A:ATT', 'rs10207371', '2:101147072:A:AGAGGCC', 'rs7556762', 'rs4073616', 'rs192658911', 'rs13392166', 'rs12466496', 'rs2241872', 'rs7571554', 'rs2871393', 'rs7575217', 'rs7564652', 'rs733830', '2:101162268:A:AACAC', 'rs11691031', 'rs13397388', 'rs7572504', 'rs7609488', 'rs1192789', 'rs1192788', 'rs1192787', '2:101166921:C:CA', 'rs1192786', 'rs1192785', 'rs13427880', 'rs1192784', 'rs12469050', 'rs1192782', 'rs1192780', 'rs1192779', '2:101173134:C:CA', '2:101174775:A:AC', 'rs2463233', 'rs1192775', 'rs2582932', 'rs1630861', 'rs1620893', 'rs1192813', 'rs1192822']	143	1.3346828507108754e-29	2.2818776315283734e-36	0.13333333333333333	-12.093992812001135	-2.370845500219001	-4.7215918733910724	-3.8496384198865936	-3.7949599219407952	-5.154268828090943	-12.593875828843155	-3.6950877684471104	-1.5705425453765849	-2.5501485713828984	-2.9736076413841643	0.927580403855433	-3.150567319265555	2.95672407012812	1.3497979287330728	Both
rs68066031	224015781	2	323	223991314.0	224063127.0	1.34e-29	26	['rs76338368', 'rs79580836', 'rs11676684', '2:223993446:C:CTGTA', 'rs7590948', 'rs13412535', 'rs2037755', 'rs10194024', 'rs12476888', 'rs282254', 'rs282261', 'rs282262', 'rs282263', 'rs282269', 'rs2602668', 'rs4674860', 'rs282270', 'rs282271', 'rs2444591', 'rs991364', 'rs17250683', 'rs2894520', 'rs1530017', 'rs1982462', 'rs1982461', 'rs282275']	26	1.339224727472599e-29	8.53999999999948e-36	0.06666666666666667	2.0035246918751173	-3.4119497589378445	-2.8932316186329983	-0.07571982902628044	0.4288491606829419	2.446626962003211	2.58923294627175	2.504282558147235	1.7152521899602018	-1.3634904252530389	-1.7058178426614912	1.0019639590243046	-2.87698081875461	0.21505299625943813	-12.489301602128975	Both
rs17775871	210683950	2	313	210692627.0	210809371.0	1.5399999999999996e-29	14	['rs17776067', 'rs78897313', 'rs62201992', 'rs7586705', 'rs17734637', 'rs11901633', 'rs34023256', 'rs7579081', 'rs13021675', 'rs17734739', 'rs34132242', 'rs73080164', 'rs62202014']	13	1.539654200254045e-29	7.759999999999877e-17	0.3333333333333333	-6.060143690267553	-1.4277841372193645	4.421981129442249	-2.232029700867689	-1.9196826269863547	-3.820836137940939	-5.764089175014948	-8.334844668791277	-4.583160601136382	-2.0967015863695484	4.820777197178839	0.3631939589914614	5.8268007538279445	3.9438016484828533	5.90957091289144	Both
rs7568403	62290527	2	214	62263722.0	62381943.0	1.7899999999999993e-29	73	['rs6729913', '2:62263802:A:AT', 'rs4672485', 'rs6733824', 'rs11689568', 'rs6734094', 'rs11691287', 'rs62148410', 'rs11691294', 'rs11691379', 'rs11125913', 'rs11125914', '2:62266353:C:CA', '2:62266425:G:GA', 'rs12713456', 'rs13423511', 'rs4672486', 'rs10196894', 'rs10197178', 'rs10197217', 'rs10200191', 'rs10200712', 'rs10203416', 'rs6755813', 'rs28634929', 'rs11677518', 'rs4672489', 'rs4671418', 'rs11676235', 'rs13031242', 'rs4672490', 'rs7569939', 'rs35332487', 'rs4672491', 'rs4672493', 'rs12467825', 'rs12467885', 'rs6713082', 'rs3935198', 'rs13414335', 'rs10194794', 'rs4672495', 'rs4558575', 'rs200506804', 'rs4672496', 'rs34749244', 'rs12616639', 'rs11904379', 'rs11888817', 'rs6723921', 'rs6742917', 'rs13430258', 'rs11125915', 'rs7573187', '2:62311488:T:TAA', 'rs6720824', 'rs6705658', 'rs6545925', '2:62313427:C:CA', 'rs10202783', 'rs10194846', 'rs10195033', 'rs11893621', 'rs7583027', 'rs4672502', '2:62318160:A:AC', 'rs13397052', 'rs75792394']	68	1.7855855289591566e-29	3.289696992547126e-14	0.13333333333333333	2.566269346297871	4.277672726607307	4.971432971543192	-0.16597813441987352	-1.624490990559614	0.43098089872220535	3.801249296425408	1.8651380465842995	-3.9226188464035934	-2.710703785011589	3.777648034091481	-4.3831739531375655	6.885478741911808	7.5863788295732215	1.0215347508677144	Both
rs12468310	102105218	2	238	102094712.0	102155405.0	1.8000000000000007e-29	65	['rs871376', 'rs112995333', 'rs13013537', 'rs12991050', 'rs11123908', 'rs12468203', 'rs11123909', 'rs11123910', 'rs6739281', 'rs13029804', 'rs13006101', 'rs2041749', 'rs6726402', 'rs11679849', 'rs11679856', 'rs13014284', 'rs12987095', 'rs12987338', 'rs13019932', 'rs12987741', 'rs12989255', 'rs12989438', 'rs34187313', 'rs13020398', 'rs13020401', 'rs12989632', 'rs13015479', 'rs13020596', 'rs12995470', 'rs12994127', 'rs13026492', 'rs12994561', '2:102111101:C:CAG', 'rs35163677', 'rs57570472', 'rs61216908', 'rs13000909', 'rs1861282', 'rs874953', 'rs10208542', 'rs13007967', 'rs12712129', 'rs871195', 'rs13029169', 'rs13012334', 'rs7557377', 'rs6712813', 'rs6727859', 'rs6727985', 'rs7572233', 'rs2110724', 'rs2310186', 'rs12470623', 'rs6543106', 'rs6752379', 'rs2310187', '2:102134382:C:CT', 'rs11123911', 'rs13001315', 'rs13035227', '2:102147675:T:TG', 'rs6754776', 'rs12618571', 'rs3755294', 'rs871658']	65	1.803015004910222e-29	1.1759628971037227e-34	0.06666666666666667	-3.3502812952280716	-1.4961340963634944	-12.278893004808454	1.429437001511625	0.5794855195232947	-1.9424742388261271	-3.3664055045210532	2.4999043265390606	1.4175865039643627	-0.018218089690505656	-1.2416580209914254	-3.7284440199469184	0.024235792413591674	2.2812330407676344	-0.22540681678895866	Both
rs72613899	43240696	2	199	43225044.0	43294844.0	3.35e-29	13	['rs7933', 'rs745763', 'rs7595299', 'rs6749927', 'rs6708167', 'rs7561670', 'rs143885419', 'rs11900952', 'rs7575635', 'rs6544640', 'rs6544641', 'rs7580013', '2:43294844:G:GA']	13	3.350031727032267e-29	1.0100000000000036e-19	0.4	4.372201363288975	2.7462544028877205	5.631161510591153	3.7319542690588565	4.147585504824333	-0.6733557388926582	0.6507962829303745	6.167450106808372	7.176535676942931	9.087868063668084	-5.6873842244438855	1.3421418706245458	-7.209639983379699	0.2396120788017744	-1.9268125089486807	Both
rs10929193	233165135	2	330	233121886.0	233182512.0	3.36e-29	114	['rs13013293', 'rs13021947', 'rs13022011', 'rs7605743', 'rs12694926', 'rs12694927', 'rs12694928', 'rs12694929', 'rs10176163', 'rs7597516', 'rs7589369', 'rs12997264', 'rs13388142', 'rs60717007', '2:233135192:C:CT', '2:233137476:T:TG', 'rs12987520', 'rs13011232', '2:233137832:C:CAAAAAAAAAAAAAAA', 'rs112320704', 'rs62192871', 'rs62192872', 'rs10179137', 'rs10202748', 'rs7419666', 'rs879063976', 'rs1329681679', 'rs4130642', 'rs1486880880', 'rs147786898', 'rs1135173', 'rs36180605', 'rs36189208', 'rs36181881', 'rs36157180', '2:233148294:A:ATGGATGATCTGTCAATACAG', 'rs146680237', 'rs140803184', 'rs148967109', 'rs138328498', 'rs143850273', 'rs148377885', 'rs141500584', 'rs150889436', 'rs149701000', 'rs146178696', 'rs146382281', '2:233150518:G:GC', 'rs145770967', 'rs36149367', 'rs149294471', 'rs144572050', 'rs142888286', 'rs146095751', 'rs150035249', 'rs145742767', 'rs36179371', 'rs36155219', '2:233157889:T:TTG', 'rs36142198', 'rs36127492', 'rs36153082', 'rs36181983', 'rs150943557', 'rs36164374', 'rs36177526', 'rs36133610', 'rs74222529', 'rs67498812', 'rs75322627', 'rs62192874', 'rs35349669', 'rs28669088', 'rs28534487', 'rs28655385', 'rs28459768', 'rs28538620', 'rs28593218', 'rs28478933', 'rs28429042', 'rs28631646', 'rs28539971', 'rs35877172', 'rs28605534', 'rs28609111', 'rs28576692', '2:233162226:G:GGAGAGAGACA', 'rs145096292', 'rs7607812', 'rs55801407', '2:233162520:T:TTATA', 'rs7568027', 'rs7559212', 'rs4284829', 'rs4430948', 'rs7607736', 'rs6715767', 'rs7558417', 'rs7570320', 'rs10177873', 'rs7577360', 'rs7581787', 'rs868506689', 'rs10754947', 'rs6431237', 'rs6431239', '2:233172583:G:GA', 'rs7568389', 'rs7597763', 'rs28615641', 'rs6737719', 'rs4585024', 'rs4571051']	113	3.360340990268459e-29	4.007182938736623e-28	0.06666666666666667	1.3628328966326249	-0.5967988467923991	-10.99571648431738	-2.652332502033877	-1.6851038089045465	3.9423891595445877	2.7149864526123757	2.7643356924697797	-2.662848121753428	-0.050473511729730886	3.2066536973745587	2.7611699995109995	1.010414779903578	1.118722456981789	-1.0330813651482758	Both
rs1561277	135334491	2	262	135092043.0	135566994.0	4.1700000000000006e-29	59	['rs7568525', 'rs10208624', 'rs7575424', 'rs11898045', 'rs58426504', 'rs7573600', 'rs62170177', 'rs58697996', 'rs4954220', 'rs61087958', 'rs6741481', '2:135117052:A:AG', 'rs1869829', 'rs2290518', 'rs13410870', 'rs58327215', 'rs6430561', 'rs10445686', 'rs7603805', 'rs6706466', 'rs6749119', 'rs11897204', 'rs6730157', 'rs4954221', 'rs17261772', 'rs7594509', 'rs11897217', 'rs6747073', 'rs2322445', 'rs6705610', 'rs2305248', 'rs6721838', 'rs1014532', 'rs1375132', 'rs1375131', 'rs4954226', 'rs148577362', 'rs57829242', 'rs57699077', 'rs141928185', 'rs1900741', 'rs11884903', 'rs935613', 'rs13023281', 'rs2016636', 'rs4954242', 'rs6727889', '2:135361567:C:CA', 'rs76847174', 'rs3940549', 'rs13427494', 'rs6742013', 'rs13384711', 'rs6745996', 'rs6430580', 'rs4954267']	56	4.1729918025381344e-29	1.419999999999991e-10	0.13333333333333333	4.12921746425237	-0.8072195573686203	4.585454463889123	-2.14065338831648	-3.054814184214502	-6.4137317297996645	5.503653661740179	0.08993105853617071	-3.6406032527288392	-0.3195902057160893	1.8063031505543885	-1.7390555060483022	3.672701256657061	4.882028642407957	1.1516571182759556	Both
rs79047930	219300805	2	319	219216694.0	219519897.0	5.590000000000001e-29	4	['rs57467915', 'rs137994137', 'rs112736369', 'rs116349456']	4	5.589899905445283e-29	5.520000000000076e-22	0.13333333333333333	5.148198568630269	1.9656158657120453	0.9292742044701212	1.497208555131568	1.0371327373681598	2.7682974513179386	6.391748020359982	2.8019801411070357	2.8396009521767227	-1.5345231602368958	-3.3500396273942985	-0.9457619832378008	-3.1551783873254733	-9.638100345781416	-0.990393134211227	Both
rs11895514	45844464	2	201	45823482.0	45849899.0	5.68e-29	82	['rs10179954', 'rs13025657', 'rs13026162', 'rs6719209', 'rs6719127', 'rs6719681', 'rs4953264', 'rs4953265', 'rs12712949', 'rs935665', 'rs935664', 'rs935663', 'rs4953266', 'rs10175198', 'rs10175158', 'rs28371391', 'rs754746', 'rs754747', 'rs754748', 'rs754749', 'rs2345180', 'rs2345181', 'rs2345182', 'rs935662', 'rs2012635', 'rs935658', 'rs11125035', 'rs35958167', 'rs115405890', 'rs10865207', 'rs12469340', 'rs10865208', 'rs10865209', 'rs10865210', 'rs11683460', 'rs12712951', 'rs12470595', '2:45830684:T:TG', 'rs34346232', 'rs6718989', 'rs6718786', 'rs7573348', 'rs6544853', 'rs6726221', 'rs4952779', 'rs1375344', 'rs1463158', 'rs6709192', 'rs76111643', 'rs935657', 'rs2002949', 'rs935656', 'rs2345626', 'rs935655', 'rs35887803', 'rs4953268', 'rs61763781', '2:45845375:A:AT', 'rs4953269', 'rs6761356', 'rs4952782', 'rs6706095', '2:45848722:A:AC', 'rs7561544', 'rs10166692']	65	5.682393139101251e-29	3.2577427098561187e-22	0.35714285714285715	-7.078750972896255	-3.792108680766906	-5.4662750378801155		-2.1590838560082246	-9.257506639920948	-4.060773440079763	-9.69209569559426	-5.025770380181418	-6.196757860200073	3.532823857517549	2.002254792943657	2.612036336005904	-5.08489816394801	3.783842847997037	Both
rs12477846	60456760	2	213	60371537.0	60480511.0	8.65e-29	21	['rs4672388', 'rs4672389', 'rs4671389', 'rs72621536', 'rs10490069', 'rs12622360', 'rs56239160', 'rs3948623', 'rs56317209', 'rs7572340', 'rs17027967', 'rs17028031', 'rs187952055', 'rs4502390', 'rs8179712', 'rs12479062', 'rs12621957', 'rs17028290', 'rs12469024', 'rs58469620', 'rs45547445']	21	8.651145642804388e-29	6.922184178156143e-43	0.2	0.17027046188783526	-1.1156408848057582	1.2875117884709109	3.413169044272116	2.781380825994185	1.0961677385934503	-0.4220141133251473	-0.6840062197022768	10.734949346295089	0.2428712748976118	-12.7724562761571	-2.4989619780386145	-13.727780372339993	4.007826656965971	0.8425776903304103	Both
rs11686899	181585130	2	294	181587010.0	181651068.0	9.15e-29	44	['rs10490684', 'rs62189986', 'rs10445770', 'rs6433926', 'rs6724430', '2:181613118:T:TTCTG', 'rs1992394', 'rs9789379', 'rs141058070', 'rs12328256', 'rs1596023', 'rs6719421', 'rs3863937', '2:181628099:T:TA', 'rs1372119', 'rs62189989', 'rs2218225', 'rs2368223', 'rs13032839', 'rs3910664']	20	9.153818711343599e-29	9.359999999999763e-37	0.13333333333333333	4.938563876659742	1.5619235494478447	3.7373093852766894	1.9464975662921449	1.5534318447808124	12.66400466936311	1.2157950629311305	1.3729400004088432	-0.4608349844936349	7.557782139863564	1.7702109853736216	-0.7837752480899116	2.9710328828738946	-2.996498032904673	-1.7781513541324607	Both
rs6729953	102106634	2	238	102072560.0	102093608.0	9.619999999999999e-29	9	['rs13401717', 'rs13427957', 'rs2041751', '2:102082284:A:ATAT', 'rs12477295', 'rs56297718', 'rs11689277', 'rs11694915']	8	9.621437281607246e-29	6.979999999999851e-34	0.06666666666666667	-1.6936384865966283	0.02504634152069765	12.133949505079567	0.5660747017298468	0.944815651213766	-0.17789937715796778	-2.5521513518329537	-3.319434383342794	-0.6925117652134747	-0.9285429488145271	2.6799188961509235	2.2909207091272523	1.7250359166049052	-2.1186388480088616	-1.6626425920293515	Both
rs143682624	25288262	2	184	25240119.0	25424098.0	1.22e-28	6	['rs79501006', 'rs78636096', 'rs80351073', 'rs186961694', 'rs149061949', 'rs76445583']	6	1.219367090515348e-28	8.029999999999726e-37	0.15384615384615385	5.843549840990658	3.086100886981228	2.328755916555595		0.4566063697451803	0.6438279611429951	1.6400200412311636	1.1187940749494851	2.7238797161243165	12.676027018203314		-0.8009216596984061	-3.2292853553306498	-2.7579224284141843	-0.17370411931363855	Both
2:11199307:C:CT	11199307	2	172	11139323.0	11381098.0	1.9699999999999999e-28	261	['rs72785431', 'rs7586305', 'rs11676692', 'rs55975936', 'rs36026430', 'rs1828930', 'rs727803', 'rs7606827', 'rs7581322', 'rs13028675', 'rs13030385', 'rs13031027', 'rs34315339', '2:11153924:C:CA', 'rs12987119', 'rs12615623', 'rs7601782', 'rs55691236', 'rs4668715', 'rs4668716', '2:11157545:G:GC', 'rs13027444', 'rs11892387', 'rs13396942', 'rs2271622', 'rs141171593', 'rs11891980', 'rs11886424', 'rs11683786', 'rs11689002', 'rs4668717', 'rs4668718', 'rs4669697', 'rs33985535', 'rs13019993', 'rs77026478', 'rs35768688', 'rs35489252', 'rs35898907', 'rs3951242', 'rs3856468', 'rs7570428', 'rs34727260', 'rs11689991', 'rs62120153', 'rs35563401', 'rs62120155', 'rs62120156', '2:11170529:A:AGTTT', 'rs12987956', 'rs3732103', '2:11172256:G:GA', 'rs12996399', '2:11176890:T:TATC', 'rs13018466', 'rs13013938', 'rs10432407', '2:11178065:G:GAGA', 'rs3206843', 'rs921322', 'rs8996', 'rs1129976', 'rs978906', '2:11183967:G:GCTTA', 'rs11891877', '2:11185771:T:TA', 'rs6753921', '2:11188620:T:TTTA', 'rs58263533', '2:11190572:G:GA', 'rs2290156', 'rs56243142', 'rs2271621', 'rs10180961', '2:11194782:C:CA', 'rs6711793', 'rs12470004', 'rs10929725', 'rs10929726', 'rs2011812', 'rs11691429', 'rs7580593', 'rs17366643', 'rs17366657', 'rs36072395', 'rs13423864', 'rs13424069', 'rs1546597', '2:11208238:C:CTAACT', '2:11208483:C:CAAAT', 'rs1546598', 'rs143293600', 'rs12475086', 'rs12465116', 'rs4595944', 'rs13022598', 'rs7598032', 'rs7581130', 'rs10495582', 'rs726843', 'rs57554471', 'rs2230774', 'rs7600696', 'rs55995833', 'rs10181567', 'rs2056103', 'rs2176052', 'rs10168084', 'rs10176416', 'rs13393192', 'rs1515219', 'rs13397757', 'rs11683010', 'rs11676201', 'rs10169868', 'rs35432367', 'rs17366874', '2:11232130:C:CT', 'rs7560132', 'rs7589629', 'rs11680818', 'rs10187981', 'rs55641887', 'rs2357997', 'rs62121446', 'rs62121447', 'rs13404430', 'rs6728627', 'rs1868585', 'rs10192483', 'rs10929727', 'rs12478098', 'rs6716447', 'rs6716817', 'rs4477886', 'rs11674991', 'rs3771106', 'rs12618325', 'rs4669700', 'rs12996712', 'rs4669702', '2:11268478:G:GT', 'rs13017010', 'rs10929728', 'rs34554628', 'rs12475627', 'rs56256182', 'rs12472868', 'rs35515036', 'rs34213264', '2:11275257:C:CAAAAAAA', '2:11275266:A:AAAAAAAAG', 'rs12469980', 'rs35508648', 'rs7589152', 'rs10204503', '2:11283092:C:CCCCA', 'rs34623763', 'rs35012806', '2:11288677:A:AG', 'rs13030319', 'rs34586031', 'rs6707667', 'rs10180914', 'rs12476188', 'rs2358007', 'rs12476632', 'rs12692436', 'rs35407012', 'rs4669708', 'rs35844125', '2:11314317:T:TTGTC', 'rs11350622', 'rs145457985', 'rs12478870', 'rs35677201', 'rs34193264', 'rs7557723', 'rs2060634', 'rs13016911', 'rs6709947', 'rs753771', 'rs13023677', 'rs9798189', 'rs1901010', 'rs10754958', 'rs12622447', '2:11336560:C:CTT', 'rs59048275', '2:11338911:C:CA', 'rs11693061', '2:11344336:A:AGCCCG', '2:11344938:C:CCCG', 'rs111245341', 'rs56309145', 'rs56211149', 'rs7581184', 'rs4302194', 'rs10208872', 'rs6739422', 'rs12468344', '2:11354344:G:GGA', 'rs6432187', '2:11358277:T:TTG', 'rs67907137', 'rs6432188', 'rs6736194', 'rs6739310', 'rs55859780', 'rs12467795', 'rs12471538', 'rs12463700', 'rs35344905', 'rs11344005', 'rs77384813', 'rs7605784', 'rs7605793', 'rs7589459', 'rs201879596', 'rs11885219', 'rs11890858', '2:11361238:A:ATTT', 'rs11890982', 'rs11891012', 'rs6743710', 'rs6744083', 'rs1359088267', 'rs6759032', 'rs6759164', 'rs6744332', 'rs6759299', 'rs6705170', 'rs370481230', 'rs35805125', 'rs10189756', 'rs4344907', 'rs4533449', 'rs6756033', 'rs60265753', 'rs6756145', 'rs6708718', 'rs6708945', 'rs35029584', 'rs12993210', 'rs55913674', 'rs12692438', 'rs12692439', 'rs10182588', 'rs13031094', 'rs7595700', 'rs12692441', 'rs6432189', 'rs6432190', 'rs35884201']	254	1.974985930446556e-28	9.062100989934663e-18	0.13333333333333333	-4.357917944797554	-2.323598050413108	-2.1751358399031564	1.7034004987670852	2.768902885773941	-1.424211530400157	-1.4795287942485391	-3.805813315423445	5.06050388100206	-8.585272952331254	-3.8923285960719913	4.899715513450258	-6.752876527633445	-4.5307907625815735	-2.5354566996815966	Both
rs56366063	111146954	2	244	111171305.0	111225721.0	1.99e-28	3	['rs78539763', 'rs146216237', 'rs115192269']	3	1.9852611343704966e-28	6.459999999999953e-27	0.13333333333333333	0.7097793121118291	-0.8098802568405361	-4.454216765933436	2.4216552501469937	1.8338854488246918	-10.742041308795256	1.5162308100106792	-0.4434586801173261	4.8556375849201086	1.0018128289370718	-5.4227166575531065	-1.3944657672410012	-5.485200808489788	1.6327337782350322	2.4948510864640925	Both
rs4851601	102499802	2	238	102374769.0	102558670.0	2.17e-28	19	['rs11465620', 'rs62154970', 'rs62154971', 'rs62154973', 'rs62154974', 'rs11465722', 'rs6724826', 'rs6752804', 'rs917998', 'rs78468422']	10	2.1705114281701797e-28	3.099999999999999e-32	0.06666666666666667	-0.8536571191887617	1.242535638085121	11.819370140797535	1.7490116826801394	0.7459328168882412	-3.552216784244308	-1.8842068600011628	-0.2537509105618995	0.6787583308544641	1.1115934268582706	0.4818408609740067	-3.087423103934799	1.8992166230545309	-0.8694866626354185	-0.4988373113519738	Both
rs4954218	135045855	2	262	135017560.0	135080336.0	2.27e-28	2	['rs7581382', 'rs7570971']	2	2.2745838281624836e-28	1.369999999999982e-29	0.06666666666666667	-0.05174359494805445	-1.615969072972777	-3.8565469889741206	0.01225395898837432	0.2559091359582803	11.296212577316224	-2.0285808569078703	0.3516150191176162	-0.3386691279386228	1.4963710091168696	0.7002935483958537	0.9545881739024236	0.4457137929273696	-2.425151489119881	-0.24230092123221106	Both
rs79626458	241769551	2	337	241751355.0	241796806.0	2.55e-28	7	['rs141343442', 'rs62192026', 'rs28433874', 'rs62193075', 'rs62193076', 'rs62193077']	6	2.5518851780173916e-28	8.610000000000298e-39	0.06666666666666667	-0.4939846786173603	0.4895166072568346	-13.02684019129848	-0.41666972734458096	-0.21257304229364607	1.4933064040834498	0.2726308436112913	-0.030771210795992293	-0.3943048269330687	1.0449761340326156	0.4208138737032721	0.13718698260658796	0.4983973559868343	1.3414573752871763	-0.2539023490112268	Both
rs76840964	159898436	2	279	159686456.0	160005068.0	2.63e-28	8	['rs111363322', 'rs111964402', 'rs79054007', 'rs6732881', 'rs79459276', 'rs78169282', 'rs112400066', 'rs17829933']	8	2.6270251160963904e-28	3.389999999999994e-17	0.06666666666666667	1.6688556033969593	-1.881227341082744	-3.2732989058543405	0.8316332290158098	0.9074270695738692	-4.430993309212743	2.016363301990126	-8.432278165738012	-0.935736253182945	2.021713097432381	2.7325297245691487	-0.042135099062641006	2.765245328464384	0.13718192195371762	-3.1919822819480013	Both
2:232581549:A:ACT	232581549	2	329	232506586.0	232597563.0	4.0199999999999984e-28	77	['rs2741288', 'rs2573223', '2:232509858:T:TA', 'rs2697805', 'rs2117769', 'rs2697804', 'rs2741292', 'rs2697802', 'rs2697801', 'rs2697800', 'rs2573212', 'rs2741293', 'rs2573211', 'rs2741294', 'rs2741295', 'rs2853462', 'rs2250451', 'rs11899983', 'rs1190453', '2:232552684:C:CT', '2:232552799:G:GA', 'rs1190452', '2:232553222:T:TAAGATGCTTTCAC', '2:232553421:A:AT', 'rs1190451', 'rs1190450', '2:232553865:C:CA', 'rs1190449', 'rs1190448', 'rs1201451', 'rs1307667', 'rs1190447', 'rs61578513', 'rs1190445', 'rs1729245', 'rs12694906', 'rs1550098', 'rs1550096', 'rs1729256', 'rs3791712', 'rs3791711', 'rs13394993', 'rs2293338', 'rs10185980', 'rs11689872', 'rs12617363', 'rs62191571', '2:232576202:C:CA', 'rs7571154', '2:232576503:C:CT', 'rs7571716', 'rs13393692', 'rs13393800', 'rs6437068', '2:232583365:C:CTGGGTTTTCTGTTTGAAATTGG', '2:232584140:C:CTCTG', '2:232586075:G:GCAATGGAACTAATCCAGCACCA', 'rs12620925', 'rs12617649', 'rs3439', 'rs3440', 'rs2276559', 'rs2344309', 'rs6756235', 'rs2037681', '2:232591442:C:CAA', '2:232591451:A:AAG', 'rs7568950', 'rs60029373', 'rs1467325', 'rs4468805', 'rs4555341', 'rs10193553', 'rs35373917', 'rs10206657', 'rs9808024']	76	4.023029681820381e-28	3.493689697096921e-17	0.4	6.390376201935003	-0.4567688490121761	0.7236099316727751	-0.9520252799398096	-0.4669791219345719	1.0053738077365757	2.9969738460106066	8.428752721118022	-4.388692916574279	7.381978906240898	6.366768921672665	1.210146435944382	6.801337939102838	-3.3453797343070706	-5.961636794152397	Both
rs111161994	23673564	2	183	23649318.0	23807694.0	4.1200000000000015e-28	44	['rs73919798', 'rs11674410', 'rs4665235', 'rs113034028', 'rs747622', 'rs12713000', 'rs4665626', 'rs889866', 'rs1862902', 'rs12623694', 'rs1007195', 'rs737665', 'rs2098769', 'rs6715626', 'rs12617532', 'rs6753001', 'rs59465206', '2:23671061:T:TGGATG', 'rs4665628', 'rs4665629', 'rs13024974', 'rs4078753', 'rs4665630', 'rs7564319', 'rs2712105', 'rs116821267', 'rs2551348', 'rs2551349', 'rs2551350', 'rs2551351', 'rs115845123', 'rs2712096', 'rs114880940', 'rs2712098', 'rs2712100', 'rs2712101', 'rs2712104', 'rs6739646', 'rs114382704', 'rs180734657']	40	4.119536925982365e-28	2.0799999999999833e-14	0.2	-2.5617375133726252	-0.374187262319621	0.19364099030113252	0.039912356363390335	-0.8946859338941024	3.164780472418328	-0.9952061732092422	6.0390752009128015	-4.31863103185814	-5.519999825176655	5.361355022203748	-2.0939324286341803	7.6455834510226035	1.8665890349615013	1.5917673006079085	Both
rs182284067	42048105	2	198	41996908.0	42079118.0	4.74e-28	243	['rs12712816', 'rs35297530', 'rs6758586', 'rs192015990', 'rs113292998', 'rs71441171', 'rs36180924', 'rs6718777', 'rs10193034', '2:42023173:A:AC', 'rs7584262', 'rs2165239', '2:42030497:T:TG', 'rs34117938', 'rs10184755', 'rs34291746', '2:42036308:A:AC', 'rs34163130', '2:42036309:A:AC', 'rs13005448', 'rs11894613', 'rs12996954', 'rs11891679', '2:42051360:G:GGGGCCCCCAGGCCTTGGAT', '2:42051483:T:TG', 'rs13001171', 'rs6730389', 'rs34957433', '2:42052816:A:AG', 'rs34482969', 'rs35771566', 'rs13419617', 'rs13419707', 'rs72794538', 'rs13401037', 'rs11902166', 'rs10185599', 'rs2424', 'rs2425', 'rs11891490', 'rs988958', 'rs988959', 'rs72794541', 'rs1440096', 'rs1440097', '2:42063349:A:AAAG', 'rs988263', 'rs10201161', 'rs11900314', 'rs7560852', 'rs72794542', 'rs56040871', 'rs56214637', 'rs34551006', 'rs112377353', 'rs2053395', 'rs2053396', 'rs7603490', 'rs10203720', 'rs10169414', 'rs2053397', 'rs2053398', '2:42071202:G:GATAAATAAATAAATAAATAA', 'rs7593318', 'rs12712832', 'rs12712833', 'rs13026869', 'rs7593650', 'rs13428594', 'rs7608070', 'rs6544498', 'rs34137667', '2:42073062:T:TG', '2:42073091:C:CCTCTCTTT', '2:42073103:T:TCTTTCTCTCA', 'rs76120914', '2:42073110:C:CAA', 'rs893811', 'rs13416595', 'rs10176250', 'rs893812', 'rs13394845', 'rs13395113', '2:42076207:C:CA', 'rs12329065', 'rs12328299', 'rs7559730', 'rs7595778', 'rs10153941', 'rs13431388', 'rs13383145', 'rs7560799', 'rs7561025', 'rs10153685', 'rs9309079', 'rs10153686']	96	4.742264768893661e-28	2.596531928985999e-15	0.13333333333333333	-1.1403464335756557	-0.9742125793987142	-0.7730682332980541	7.9089095404545935	6.227810062962463	-0.3982878710710271	-1.2522658726271123	-2.1376150406771584	3.62229575113913	-0.693673481567599	1.4950375126799471	1.164049382138955	2.8517447449449755	-1.083262331342897	1.7012129871991302	Both
2:86767425:C:CTTTTTTTTTT	86767425	2	233	86634059.0	86831882.0	5.269999999999999e-28	86	['rs218061', 'rs308917', 'rs308918', 'rs308920', 'rs308921', 'rs308923', 'rs3842881', 'rs2367365', 'rs13010845', 'rs4832047', 'rs4832306', 'rs12613610', 'rs12714202', 'rs4832048', 'rs4432450', 'rs4832307', 'rs11676097', 'rs10209550', 'rs1400032', '2:86698920:C:CATA', 'rs36100635', 'rs28527279', '2:86728872:G:GC', 'rs6723518', 'rs2063848', '2:86743498:C:CT', '2:86744729:T:TG', '2:86744993:A:ATTTG', '2:86745008:A:AT', 'rs2138397', 'rs6731890', 'rs9309636', 'rs9309637', 'rs9309638', 'rs11889231', 'rs35871502', 'rs4832311', 'rs10186663', 'rs2887012', 'rs7596943', 'rs2138396', 'rs1878109', '2:86758161:C:CACA', 'rs6726451', '2:86760762:G:GA', 'rs6711696', 'rs6711700', 'rs1850138', '2:86762644:C:CAAAA', 'rs4832312', '2:86763192:G:GTAGT', '2:86765214:T:TAA', 'rs6750263', 'rs6706378', 'rs6706606', 'rs12714203', 'rs13029597', 'rs2367379', 'rs938486', 'rs67535255', 'rs2271666', 'rs2367378', 'rs10201422', 'rs7587730', 'rs7561172', 'rs67856656', 'rs1193', '2:86775316:T:TTTTC', 'rs13297', 'rs1049457', 'rs1049458', 'rs11547281', '2:86776849:T:TTATCTC', '2:86778417:A:AT', 'rs67482830', 'rs67864369', 'rs112463508', 'rs6743139', 'rs4832315', 'rs6753271', 'rs6547705', 'rs4832316', 'rs4832049', 'rs7579919', 'rs6705448']	85	5.265285250509532e-28	5.452945391503566e-44	0.2	1.549679129273113	0.11316328801312073	2.860565541894632	-2.2735132635721254	-2.5053345697489555	0.045780168920181295	1.0034172538348876	2.3143975853469105	5.643465793248375	0.28666617426827	-11.762240687647102	-1.9963864184420783	-13.910717782333762	4.097332923240703	-2.140218107132573	Both
rs148261534	25288563	2	184	25122816.0	25369567.0	5.84e-28	26	['rs13007284', 'rs13012813', 'rs34914018', 'rs11683424', 'rs11690500', 'rs116471996', 'rs61032077', 'rs60464974', 'rs72810063', 'rs75986901', 'rs76867273', 'rs934613', 'rs114331677', 'rs62131060', 'rs114974509', 'rs7596387', 'rs62131061', 'rs75904251', 'rs62131064', 'rs62131065', 'rs62131069', 'rs62131102', '2:25362462:C:CCT', 'rs62131103', 'rs138675189', 'rs62131104']	26	5.841355977393653e-28	1.291984446899821e-36	0.06666666666666667	-4.90238276257866	-3.3866273167353893	-3.0509643031944225	-0.7469242478160352	-1.068052774765466	-1.89924949848292	-0.019673503781848033	-3.145700985798611	-2.0687119889096963	-12.638683881825061	2.5154479323420498	0.6906479585596705	2.3791976990908577	0.6341892517358372	-3.2344235139647783	Both
rs62180195	181184714	2	294	181040439.0	181298552.0	6.43e-28	4	['rs76983186', 'rs62178854', 'rs140023461', 'rs114034377']	4	6.433065803066762e-28	9.699999999999569e-33	0.2	7.602261479202559	0.023086843821619737	1.139923916672177	-1.260178436168304	-1.0939315505625502	8.12839826051759	3.038955396458991	1.1999699789293017	-2.2576257800607467	11.916588211683614	1.4950055258533967	-0.10957807442704336	2.0509275782490897	-0.14103283879729836	-1.6395488776440612	Both
2:238168822:A:AT	238168822	2	334	238156602.0	238214441.0	7.099999999999998e-28	23	['rs13429657', 'rs1982339', 'rs4663853', 'rs3820817', 'rs4663294', 'rs10929268', 'rs7585597', '2:238173525:G:GC', 'rs4663855', 'rs7604175', 'rs7560864', 'rs6431588', '2:238187453:T:TAATATATATTATTA', 'rs6708357', '2:238192056:C:CA', 'rs12997158', 'rs7558526', 'rs11695186', 'rs11694064', 'rs4287721', 'rs7606777']	21	7.104568126190671e-28	1.6414256946457648e-31	0.3333333333333333	-2.1099100647439863	-1.3583743883803732	-1.7796093300300315	-4.445370418174575	-6.974854098313116	-1.6395115218623884	-2.317789569907231	1.5231155379527712	0.9605560323428328	0.9053116754075536	-11.678512614911359	-6.2445223369231995	-9.709214039612752	7.580967737072767	-0.7022908161530839	Both
2:230352855:C:CAT	230352855	2	327	230217409.0	230366678.0	7.230000000000001e-28	166	['rs13389060', 'rs1346311', 'rs62193107', 'rs7591582', 'rs62193138', '2:230231611:A:AG', 'rs7576496', 'rs62193139', 'rs62193140', 'rs62193141', 'rs4973302', 'rs62193142', 'rs3829782', 'rs62193143', 'rs2162481', 'rs79577315', 'rs57402789', 'rs16826952', 'rs79193506', 'rs62193147', 'rs1863674', 'rs59020873', 'rs61575136', 'rs76833697', 'rs3820975', 'rs3769841', 'rs3769842', 'rs3769843', 'rs3769844', 'rs62191186', 'rs57003673', 'rs62191188', 'rs777865423', 'rs4343458', 'rs55760614', 'rs62191191', 'rs62191192', 'rs62191193', 'rs55976038', 'rs58989813', 'rs12472020', 'rs13422994', 'rs7557737', 'rs114076517', 'rs10164566', 'rs62191196', 'rs62191197', 'rs4973306', 'rs2081713', 'rs4972943', 'rs74480786', 'rs62191199', 'rs2396741', 'rs62191200', 'rs77396744', 'rs62191201', 'rs62191202', 'rs4972945', 'rs3769846', 'rs12477360', 'rs59805999', 'rs62192161', '2:230309386:C:CG', 'rs16827035', 'rs11903152', 'rs55989015', 'rs4973310', 'rs4973311', 'rs11286579', 'rs4973312', 'rs12464193', 'rs12464229', 'rs55778512', 'rs12469274', 'rs61627995', 'rs10933329', 'rs11885965', 'rs11886029', 'rs10498248', 'rs75691095', 'rs11896814', 'rs11887130', 'rs10498249', 'rs12466273', 'rs720976', 'rs11684950', 'rs6726527', 'rs6727201', 'rs10203146', 'rs7580840', 'rs72495165', 'rs11894859', 'rs12053311', 'rs733538', 'rs933961', 'rs873813', 'rs1110010', 'rs1966552', 'rs4972947', 'rs72495166', 'rs72495167', 'rs6732442', 'rs11900220', 'rs1579396', 'rs11896138', 'rs67864003', 'rs67877800', 'rs11890934', 'rs10933332', 'rs10933333', 'rs151087816', 'rs141123614', 'rs143434337', 'rs369304405', 'rs111876944', 'rs143596804', 'rs150009391', 'rs111282164', 'rs74193357', 'rs73110326', '2:230342819:T:TA', 'rs73110329', 'rs74268399', 'rs74611651', 'rs79262101', 'rs77543518', 'rs73110331', 'rs76195562', '2:230345582:C:CT', 'rs73110337', 'rs73110339', 'rs59352509', 'rs73110345', 'rs73110346', 'rs73110350', 'rs6749613', 'rs57168851', '2:230351803:C:CCT', 'rs73110356', '2:230353386:T:TAATA', 'rs59191607', 'rs74835145', '2:230354917:A:AAAAG', 'rs4973314', 'rs4973315', 'rs4972948', 'rs4972949', 'rs4972950', 'rs72495168', 'rs4973317', 'rs10498250', 'rs4973318', 'rs6756713', 'rs4972951', 'rs16827171', 'rs34261309', 'rs11900550', 'rs16827179', 'rs72495169', 'rs7579078', 'rs79247163', 'rs74269006', '2:230363728:A:AC', 'rs74269007', 'rs59647249']	165	7.228558088383828e-28	1.567430508951149e-13	0.2	1.3850073774614884	-0.3716560102697943	-6.488523223360113	-4.245098739413837	-4.700616509965445	-0.8416175311178165	-1.1993950154531945	-0.18882339428894895	-5.793879191007486	7.3813070491518555	2.189879736340715	1.730195516325144	2.4219300277604723	-2.489806856630028	1.3113644499453647	Both
rs4470366	71307487	2	221	71152922.0	71475452.0	8.26e-28	279	['rs7604412', 'rs58465019', 'rs2008690', '2:71171562:A:AAAT', 'rs1988008', 'rs56372506', 'rs12474008', 'rs432499', 'rs10496182', 'rs428235', 'rs397458', 'rs418072', 'rs416554', 'rs55778827', 'rs417263', 'rs450084', 'rs408488', 'rs383445', 'rs4852767', 'rs6709026', '2:71179761:C:CCCT', 'rs72837644', 'rs394785', 'rs4852249', 'rs17429668', 'rs357773', 'rs357771', 'rs357770', 'rs6755752', 'rs357769', 'rs357767', '2:71198256:A:AT', 'rs12478523', 'rs145845929', 'rs357762', 'rs56871884', 'rs35398551', 'rs357761', 'rs35262086', 'rs10490413', 'rs4852772', 'rs11901843', 'rs9309448', 'rs4852250', 'rs11695195', 'rs12987627', 'rs10188636', 'rs114466695', 'rs12475987', 'rs11886083', 'rs13432261', 'rs62144183', 'rs11884757', '2:71273121:T:TA', 'rs62144184', 'rs714200', 'rs12477570', '2:71286143:C:CTTTTT', 'rs6750831', 'rs6725892', 'rs6761251', 'rs6746519', 'rs10865384', '2:71295776:C:CT', 'rs2058898', 'rs12713744', 'rs7590738', 'rs35411738', '2:71300497:G:GTT', 'rs4314015', 'rs12992283', 'rs7605066', 'rs7579108', 'rs13392095', 'rs7609266', 'rs6731420', 'rs4852777', 'rs2900809', 'rs2419075', 'rs17743264', '2:71310256:A:ATTTC', 'rs4852252', '2:71312491:G:GATAAC', 'rs11695240', 'rs12990217', 'rs6546683', 'rs6546684', 'rs13004467', 'rs4852778', 'rs13031590', '2:71322310:G:GT', 'rs6742322', 'rs200344548', 'rs6546687', 'rs12464713', 'rs7589887', 'rs1861848', '2:71328861:G:GAA', 'rs6744751', 'rs2287326', 'rs3771382', 'rs35236257', 'rs7563546', 'rs17743415', 'rs17692517', 'rs7567305', 'rs13391111', '2:71339168:T:TA', 'rs3771379', 'rs7589244', 'rs1990774', 'rs2670725', 'rs72839781', '2:71342683:C:CGT', 'rs7581030', 'rs6746731', 'rs13009964', 'rs3771376', 'rs17006895', 'rs7583716', 'rs11904616', 'rs2058899', 'rs3841906', 'rs6726122', 'rs56408212', 'rs17006902', 'rs7568069', 'rs13033139', 'rs2542509', 'rs3771374', 'rs10545604', 'rs4852254', 'rs4852255', 'rs13403810', 'rs34683049', '2:71366363:G:GA', 'rs6753560', 'rs3755335', 'rs10445946', 'rs60782768', 'rs2419076', 'rs6740645', 'rs13389932', '2:71369041:A:ATAGT', '2:71369164:G:GTGT', 'rs6744076', 'rs35959683', 'rs398044150', 'rs2013708', '2:71373296:T:TTTA', 'rs9309451', 'rs9309452', 'rs6760748', 'rs17693250', 'rs1558898', 'rs66793870', 'rs4852779', 'rs17749675', 'rs17749725', 'rs17749748', 'rs10199030', 'rs10175747', 'rs17693408', '2:71380945:G:GTTAA', 'rs6745907', 'rs139980697', 'rs34755977', '2:71384925:C:CT', 'rs7606282', '2:71385488:T:TAGTC', 'rs7580557', 'rs67817805', 'rs7557781', 'rs6717013', 'rs10208242', 'rs6757817', 'rs12328902', 'rs12478953', 'rs4852780', 'rs6744886', 'rs6744784', '2:71394849:C:CA', 'rs6753622', 'rs17040303', '2:71399549:C:CT', 'rs3771371', 'rs7578166', 'rs4852256', 'rs6725697', 'rs3732233', 'rs6714975', 'rs12474072', 'rs4852782', 'rs9309454', 'rs58390593', 'rs6546691', 'rs1986522', 'rs4852783', 'rs4438512', 'rs2419079', 'rs4852785', 'rs2419077', '2:71421361:A:AT', 'rs7593986', 'rs12613800', 'rs35206241', 'rs12713749', 'rs36053807', 'rs1804020', 'rs10779954', 'rs13032033', 'rs11695506', 'rs60477840', 'rs6546692', '2:71432691:T:TA', 'rs10173072', 'rs4643565', '2:71434725:C:CA', 'rs7562587', 'rs7580231', 'rs35064386', 'rs4464300', 'rs34268708', 'rs4426551', 'rs13016425', 'rs35244550', 'rs7569062', 'rs10198192', 'rs6721568', 'rs11126331', 'rs11686797', 'rs35574711', 'rs4332945', 'rs4241245', 'rs4241246', 'rs10191329', 'rs7579497', 'rs4852257', 'rs13384155', '2:71452644:C:CT', 'rs12479238', 'rs13406110', 'rs12617620', 'rs10166070', 'rs11898122', 'rs11126332', 'rs11126333', 'rs11898330', 'rs6739518', 'rs6738477', 'rs67359852', 'rs7580581', 'rs62143762', 'rs6546695']	254	8.260693526623279e-28	5.257447540986373e-22	0.2	-2.912308113725585	-1.532668094306292	-3.8326487351664023	-5.151111618351013	-4.754772358521805	-5.28148504379213	-0.21020006660478496	0.2827659974591704	0.6522420891778012	-6.4260709061509385	-6.52803040990784	2.413126357434232	-9.643102518419347	-2.806204206937355	-0.907255265911266	Both
rs57268345	181548241	2	294	181552241.0	181635359.0	9.660000000000001e-28	97	['rs2368215', 'rs60465993', 'rs10490689', 'rs6736100', 'rs6721195', 'rs10490688', 'rs763860', 'rs57481980', 'rs17226931', 'rs17305590', 'rs17227031', 'rs56838071', 'rs57206369', 'rs6745364', 'rs6743543', 'rs10490686', 'rs56200880', 'rs57792914', 'rs66728928', 'rs72885303', 'rs1449254', 'rs56279245', 'rs59907982', 'rs61649289', 'rs55916031', 'rs56201049', 'rs146801991', 'rs1375486', 'rs35623257', 'rs57655914', 'rs1449253', 'rs1441162', 'rs142397341', 'rs993649', 'rs56695462', 'rs16867450', 'rs16867451', 'rs1449252', 'rs1449251', 'rs12105124', 'rs12105511', '2:181595213:T:TA', '2:181595222:T:TTTAAG', 'rs16867452', 'rs59226213', 'rs55855206', '2:181598868:A:AG', 'rs73037317', 'rs73037319', 'rs60372485', 'rs3856406', 'rs1823335', 'rs72210810', 'rs6719391', 'rs6433923', 'rs6433924', 'rs6723072', 'rs6752137', '2:181604862:T:TA', '2:181606221:A:AAAGG', 'rs16867457', 'rs73037340', 'rs9789735', 'rs3884511', 'rs6742390', 'rs9789469', 'rs6719942', 'rs58553086', 'rs4571021', 'rs61487248', 'rs7593471', 'rs77915599', 'rs6433927', 'rs2053471', 'rs56231907', 'rs73041291', 'rs57121978', 'rs60942778', 'rs1348120', 'rs12052841', 'rs144759069', 'rs6719318', 'rs59423625', 'rs386392000', 'rs73041301', 'rs7599510', 'rs1899271', 'rs61003932', 'rs61513211', 'rs77989746']	90	9.661091475162406e-28	1.0399999999999784e-34	0.06666666666666667	-0.38355405337738135	-0.09010345965245396	-1.4797124561434571	0.30053906925239804	0.27544288540499473	-12.288830270758682	-0.1002888616822986	-0.02087170229839935	0.8610836017953861	2.460250682741685	-0.9707656330232772	0.20612790724775704	-1.3735578178392691	1.926475725635666	0.12555523467115726	Both
2:197657025:T:TA	197657025	2	305	197408867.0	197668882.0	1.1900000000000001e-27	232	['rs12151726', 'rs12151767', 'rs35157131', 'rs6710530', 'rs55658871', 'rs3097384', 'rs788022', 'rs699318', 'rs699319', 'rs788023', 'rs2565161', 'rs2565160', 'rs2244271', 'rs788021', 'rs6434928', '2:197440722:C:CA', 'rs2564372', 'rs3849362', 'rs2565154', 'rs2564383', 'rs60617652', 'rs2914983', 'rs787982', '2:197451525:C:CA', 'rs11902195', 'rs3731570', '2:197458116:C:CT', 'rs787990', 'rs787991', '2:197463296:A:AC', 'rs2564388', 'rs55766949', 'rs112612936', '2:197472428:T:TAAAAC', 'rs2565164', 'rs11694885', 'rs59253525', 'rs201346497', '2:197473449:T:TATAC', 'rs61087216', 'rs61327788', 'rs111744017', 'rs66730758', 'rs11883902', '2:197478896:A:AT', 'rs787983', 'rs6745660', 'rs788016', 'rs2565163', '2:197490411:T:TTG', 'rs2564384', '2:197493006:C:CA', 'rs8539', 'rs17730989', 'rs2605039', 'rs1116734', 'rs6434930', 'rs58335266', 'rs112533070', 'rs6760600', 'rs7605813', '2:197511674:T:TA', 'rs13429666', 'rs4040223', 'rs75909202', 'rs10211550', 'rs67657812', 'rs55813500', '2:197525278:A:AGT', 'rs34631382', 'rs7580864', 'rs150261359', 'rs7601800', 'rs13416586', 'rs111811916', 'rs7590010', 'rs72914969', 'rs6713113', 'rs56067932', 'rs3792160', 'rs3792159', 'rs10931784', '2:197541934:T:TA', 'rs3792158', 'rs11899288', 'rs11678929', 'rs67616109', 'rs7568250', 'rs11680291', 'rs13418032', 'rs57602436', 'rs1563340', 'rs143577743', 'rs58837777', '2:197554926:C:CA', 'rs17787829', 'rs6434933', 'rs68022726', 'rs67580728', 'rs11891750', 'rs11694913', 'rs7582536', 'rs66678889', 'rs6434934', 'rs2340688', 'rs56333362', '2:197575832:A:ATATAT', '2:197578371:A:AAC', 'rs11899920', 'rs6715105', 'rs10172961', 'rs111232582', 'rs149497691', 'rs13414170', 'rs7564917', 'rs57046332', 'rs113964240', 'rs10178946', 'rs17731449', 'rs11900232', 'rs13411968', '2:197604740:C:CTATTTATTTATT', 'rs6719483', 'rs6723768', 'rs143851124', 'rs2124317', 'rs4389332', 'rs1455653', 'rs6719729', '2:197616275:T:TTTATTTTA', 'rs115407330', 'rs7591457', 'rs11884374', 'rs6714697', 'rs2045245', 'rs1961558', 'rs4435447', 'rs34139878', 'rs59341299', 'rs55642934', 'rs55852341', 'rs149401825', 'rs72916919', 'rs1902248', 'rs1902247', 'rs1902246', 'rs6728904', '2:197628180:C:CT', 'rs60217804', 'rs13396312', 'rs78901536', 'rs75272843', 'rs61054961', 'rs61541724', 'rs56858593', 'rs74265511', '2:197630208:T:TAATA', 'rs3828317', 'rs59938443', 'rs970552', 'rs970551', 'rs1979239', 'rs74965164', 'rs112164382', 'rs200652413', 'rs201593077', 'rs143534237', 'rs7604341', 'rs144930737', 'rs2045244', 'rs2045242', 'rs7588831', 'rs80172713', 'rs10497806', 'rs16866940', 'rs16866970', 'rs199936387', 'rs10166328', 'rs13413470', 'rs16866980', 'rs7564924', 'rs10196961', 'rs77773624', 'rs11690491', 'rs11690844', 'rs1598469', 'rs10203581', 'rs13427590', 'rs79745588', 'rs7603283', 'rs7580003', 'rs76308665', 'rs6733834', 'rs55656916', 'rs60582020', 'rs10931787', 'rs1902249', 'rs4491721', 'rs16867018', 'rs13000656', '2:197657668:T:TG', 'rs13404366', 'rs13429970', 'rs78198610', '2:197658179:A:AT', '2:197658452:G:GTT', 'rs67492914', 'rs79845692', 'rs58576043', '2:197659804:C:CA', 'rs6737060', 'rs6708239', '2:197661233:A:AT', 'rs6741205', 'rs6741314', 'rs13394214', 'rs11690163', 'rs61155920', 'rs58621102', 'rs7601762', 'rs76637837', 'rs6757632', 'rs6757852', 'rs6757669', '2:197665776:A:ACTGATATGT', 'rs10931788', 'rs9967823', 'rs77946222', 'rs6719832', 'rs6748788']	230	1.1919674745384812e-27	5.1116726007760006e-18	0.4	-2.3536794651586708	-0.8517390398284123	4.679589308698162	-6.877858484724616	-5.147364658383002	1.4761736694617935	-1.9787720666176207	-6.044015135407343	-8.65085117937516	-2.4891567104403656	7.4025780111931025	4.225408460061956	5.724573977399255	-5.778793168408775	3.4443786031570083	Both
rs10167187	191836667	2	301	191834973.0	191868272.0	1.4e-27	12	['rs12477095', 'rs1128965', 'rs4076005', 'rs4280394', 'rs4241281', 'rs66935055', 'rs6434514', 'rs6434515', 'rs10174723', 'rs4308082', 'rs4389279', 'rs6714328']	12	1.4034698391036003e-27	4.079999999999811e-37	0.13333333333333333	-1.9933512325980078	1.526308712051864	1.0771214756076632	1.6670975964773271	1.851852544443628	-0.6864712308435553	-1.6166817282499455	6.076283337620852	3.9646620567277835	-1.5931836410486864	-1.9285077597218807	1.2233858374222897	-3.3022866837090383	-0.3840869546712575	-12.729006043757716	Both
rs13022976	218520803	2	319	218415776.0	218769544.0	2.0200000000000002e-27	180	['rs13027165', 'rs7572745', 'rs36030816', 'rs34906275', 'rs61670831', 'rs78738375', 'rs114456768', 'rs35813908', '2:218456979:A:AAGAAAAAG', 'rs201720710', 'rs188498116', 'rs35485583', '2:218460939:C:CA', 'rs13006838', 'rs35795753', 'rs7607836', 'rs77859765', 'rs10498059', 'rs16859012', 'rs34104881', 'rs138574283', 'rs71415837', 'rs13028814', 'rs34727952', 'rs188764949', 'rs34313730', 'rs71415838', 'rs71415839', 'rs12998796', 'rs34735636', 'rs74738815', 'rs13011560', 'rs6755376', 'rs35693258', 'rs71415840', 'rs7565544', 'rs35089758', 'rs34405734', 'rs13014473', 'rs6729124', 'rs35362395', 'rs34887023', 'rs71415841', 'rs71415842', 'rs34100428', 'rs35122235', 'rs79399657', 'rs35311533', 'rs35935245', 'rs6714092', 'rs71415843', '2:218545871:A:AT', 'rs6739509', 'rs145080501', '2:218555324:A:AATT', '2:218555327:T:TATTAG', 'rs77861966', 'rs35898356', 'rs3821043', 'rs12991539', 'rs6734184', 'rs6737706', 'rs35358217', 'rs12989709', 'rs3755040', 'rs34314758', 'rs13030236', 'rs13012678', 'rs71415844', 'rs71415845', 'rs12991012', 'rs111699701', 'rs7591358', 'rs35588689', 'rs7572951', '2:218597036:A:AG', 'rs71415846', 'rs13032927', '2:218600465:C:CA', 'rs35561320', 'rs13010106', 'rs80279592', 'rs58018761', 'rs35990362', 'rs35353159', 'rs80200696', 'rs56025682', 'rs71352171', 'rs13032578', 'rs17601474', 'rs3821044', 'rs58227790', 'rs6756521', 'rs6743566', 'rs71415849', 'rs34972248', 'rs114354238', '2:218620552:T:TAATA', 'rs13003001', 'rs13026613', 'rs13011342', 'rs59341668', 'rs36068653', 'rs71415850', 'rs73992536', 'rs3731869', 'rs12989964', 'rs6728701', 'rs1803383', 'rs6736648', '2:218639700:C:CCAG', 'rs3821033', 'rs3770212', '2:218647422:C:CAAA', 'rs10498061', 'rs34146317', 'rs13383705', 'rs3731872', 'rs35021258', 'rs35620463', 'rs13011338', 'rs28384379', 'rs3806556', 'rs36085075', 'rs33946522', 'rs35843327', 'rs13022721', 'rs2303562', 'rs2303563', 'rs2303564', 'rs34683377', 'rs2069333', 'rs13023453', '2:218667165:C:CAA', 'rs60520272', 'rs16859170', 'rs34734099', 'rs34237608', 'rs13009016', 'rs6748412', 'rs6720523', 'rs6748692', 'rs6718166', 'rs6436065', 'rs1863703', 'rs1807165', 'rs16859180', 'rs13004222', 'rs12993599', '2:218699684:A:AT', 'rs71415853', 'rs34765129', 'rs6709931', 'rs57777588', '2:218708745:T:TC', 'rs6711592', 'rs35840045', 'rs16859232', 'rs12995175', 'rs35354127', 'rs62191629', 'rs2162526', 'rs35475810', 'rs1078802', 'rs2272192', 'rs11898059', 'rs6750401', 'rs61500159', 'rs61382498', 'rs7558110', 'rs6708012', 'rs7603660', 'rs35482367', 'rs35361101']	174	2.0206373087126196e-27	1.2834674126579689e-18	0.2	-8.80716845195893	-5.321320440624688	-1.4689748313830946	-3.802395150270329	-3.3210381805189906	-1.4761724919918182	-8.493355856811785	6.0454723932985415	-5.225907693555807	-3.267308131168192	3.889483269887722	2.3128372803295614	3.443288441587128	-1.4064193806819882	-3.439868177091101	Both
rs11441475	209350795	2	312	209167689.0	209337408.0	2.4199999999999998e-27	270	['rs13408123', 'rs6722258', 'rs78246407', 'rs75603915', 'rs13400265', 'rs4277462', 'rs28750841', '2:209337408:T:TTTCC']	8	2.42196541722628e-27	0.003954999999999992	0.0	0.6473105111997257	1.8906805526720665	-2.8817287824080653	1.410598681201782	0.0340353020930857	2.474132906929352	0.4087910616313755	-0.37130013153416697	1.1299412045658603	1.0291333851705071	0.2461348308431005	0.9321519568671652	-2.580595752502897	-1.1502522293460455	0.96986858661671	Joint only
rs788012	197365132	2	305	197279278.0	197400802.0	3.2000000000000003e-27	144	['rs1429411', 'rs4850785', 'rs6760146', 'rs6760318', 'rs2043016', 'rs7588530', 'rs6730590', 'rs12618567', 'rs6715690', 'rs6744206', 'rs12616329', 'rs12619296', 'rs10931778', '2:197284885:C:CA', 'rs4850424', 'rs4850425', '2:197288618:G:GAT', 'rs1429419', 'rs12617117', 'rs10199410', 'rs1429418', 'rs1429417', 'rs58922053', 'rs1366837', 'rs2195510', 'rs1429414', 'rs6761919', 'rs7422899', 'rs2889363', 'rs13030538', 'rs1896857', 'rs6741380', 'rs34555121', 'rs1346649', 'rs919433', 'rs10931779', 'rs12693815', 'rs2195508', 'rs979020', 'rs4850428', 'rs7582736', 'rs7592748', 'rs12618612', 'rs10153881', 'rs1366836', 'rs2195507', 'rs13006176', 'rs13033821', 'rs112572902', 'rs10931780', '2:197312736:C:CA', 'rs7592511', 'rs4850429', 'rs4850786', 'rs12469546', 'rs2007031', 'rs4850787', 'rs6738721', 'rs6738836', 'rs4850430', 'rs4850788', 'rs36071109', 'rs66462835', 'rs10166569', 'rs2376407', 'rs145867299', 'rs1560277', 'rs2059922', 'rs13032495', 'rs1429412', 'rs3843857', 'rs3895817', 'rs3980095', 'rs3097385', 'rs787989', 'rs12617426', 'rs787988', '2:197336513:A:AG', 'rs2914982', 'rs6759834', 'rs12472355', '2:197342388:C:CA', 'rs6711624', 'rs12693816', 'rs13013049', 'rs7574271', 'rs10931782', 'rs788001', 'rs17405525', 'rs55702914', 'rs787999', 'rs56234206', 'rs787998', 'rs787997', 'rs787996', 'rs787995', '2:197353809:T:TCGAAGTTATGC', 'rs788004', 'rs56116936', 'rs805497', 'rs787994', 'rs61328028', '2:197361680:C:CAA', 'rs788014', 'rs67735550', 'rs68062151', 'rs788011', 'rs788010', 'rs73050839', '2:197367276:C:CA', 'rs2565165', 'rs788007', 'rs2564380', 'rs2565158', 'rs2565157', 'rs2565156', 'rs2565155', 'rs2564379', 'rs3097383', 'rs2043019', 'rs2043018', '2:197372415:C:CT', 'rs2043017', '2:197372420:A:AG', 'rs55725278', 'rs11904247', '2:197374262:T:TACTCAC', 'rs787980', 'rs17405686', 'rs787979', 'rs11888760', 'rs11901138', 'rs150345524', 'rs55775495', 'rs787975', 'rs59757315', '2:197390771:A:AT', 'rs4685', 'rs3115366', 'rs2564389', 'rs56718086', 'rs788017', 'rs12621129', 'rs788018']	144	3.2021148842447458e-27	3.5513880881320803e-16	0.13333333333333333	2.5997469608447843	3.80181082835242	3.6903005675193596	-3.5529800560385136	-2.810299301253639	5.500517488197535	1.9214010477219976	-8.152954652292284	-5.036304211047606	1.243892492051388	5.318861421674495	1.7230031042748348	4.3917150949552015	-2.9080788286073815	3.8366787866288834	Both
rs114675033	241532730	2	337	241285854.0	241551467.0	6.240000000000001e-27	97	['rs10205490', 'rs11680983', 'rs71430325', 'rs13006939', 'rs12694997', '2:241325075:C:CA', 'rs59126600', 'rs13018977', '2:241338713:T:TATATA', '2:241338719:A:ATATAT', 'rs28648882', '2:241339357:A:AG', 'rs36011793', 'rs34329027', 'rs12694998', 'rs10188318', '2:241345437:G:GACTTT', 'rs13413380', 'rs11684105', 'rs11681267', '2:241380690:A:ATATAT', 'rs6761444', 'rs10169743', 'rs10206261', 'rs10172825', 'rs10197237', 'rs10172060', 'rs9967861', 'rs13423900', 'rs6746127', 'rs13426326', 'rs10180733', 'rs7563873', 'rs10469795', 'rs11693454', 'rs6731054', 'rs7608676', 'rs10171117', 'rs35614125', 'rs34882686', 'rs11679955', 'rs7556786', 'rs10192057', '2:241449515:C:CTT', 'rs10933563', 'rs74503325', 'rs78684095', 'rs78458994', 'rs10203603', 'rs10179399', 'rs146780433', 'rs115405143', '2:241537489:A:AT', 'rs13001905', 'rs79995252', 'rs34106717', 'rs74428446', 'rs80145904', 'rs34812841', 'rs2055567', 'rs6735876', 'rs6706437', 'rs79316010', 'rs10173526', 'rs10190827', '2:241542663:A:AT', 'rs115260138', 'rs75549427', 'rs151227715', 'rs12618962', 'rs76527535', '2:241545465:A:AATGG', '2:241545766:A:ACAC', 'rs367664373', 'rs577190762', 'rs115622046', '2:241546287:C:CACAG', '2:241546289:C:CAG', '2:241546301:C:CCACA', 'rs56869331', 'rs10175075', 'rs10201714', 'rs7576339']	83	6.244663994022761e-27	1.8299999999999956e-07	0.0	3.138008403771765	2.7966214400321614	2.29921030735271	3.470993779367667	5.165341756801709	-0.8392839279401902	3.3500396273942985	1.4765697702283225	5.215825899483833	0.5034285544067124	-1.6160966194812567	-1.1592875373487566	-0.8912855476798058	-0.5314066705943189	2.601489154401274	Joint only
rs35668278	240623329	2	336	240623303.0	240623752.0	6.499999999999999e-27	2	['rs11889778', 'rs2975779']	2	6.50331195878332e-27	1.5800000000000223e-37	0.1		0.4874803002170712	2.9100248674420217			3.5082883105882567	-0.08455018976716715		0.2961061728694397	-1.0518115910739956		0.7710893040349638	-1.3441063469200296	0.40272165702442825	12.802870958277724	Both
rs34286013	240829421	2	336	240742347.0	240810727.0	6.899999999999999e-27	14	['rs3755534', 'rs56130735', 'rs2288750', 'rs4676446', 'rs2288748', 'rs13384241', 'rs2288747', 'rs10183779', 'rs10170062', 'rs10933637']	10	6.895934400957013e-27	1.0300000000000325e-44	0.06666666666666667	-0.6131199951757011	-0.7897307997924117	-2.5556160773702032	-0.7193456100566906	-0.9353130342589964	-0.3851125908034748	-0.17767782654877773	5.314415873496534	-1.8253979396711584	-0.9645385316857978	1.9866337347783656	0.2635249443370409	2.095878166433547	-0.99512802897376	-14.029413398710904	Both
rs243024	60356530	2	213	60312477.0	60359572.0	8.740000000000001e-27	34	['rs6738911', 'rs9309324', '2:60324230:T:TA', 'rs10190092', 'rs4453675', 'rs10193447', 'rs10193182', 'rs7589501', 'rs7596369', 'rs1512227', 'rs1512228', 'rs9784100', 'rs243092', 'rs243091', 'rs243090', 'rs48314', 'rs243089', 'rs243088', 'rs243087', '2:60343215:C:CT', 'rs243086', 'rs243085', '2:60346068:C:CA', 'rs243084', 'rs243083', 'rs184838', 'rs243025', 'rs243021', 'rs243020', 'rs243019', 'rs173372', 'rs171450', 'rs243018']	33	8.74012054925045e-27	5.29000000000012e-38	0.26666666666666666	0.8574812007497952	-2.1022315196936043	-1.242801471910914	1.5864423498749085	0.7169272286774059	-1.226132014622793	1.0277721917709874	-2.293904236986117	8.409432285506304	0.44596434696695614	-11.541070045033713	-1.3062692803885565	-12.887546673914395	5.782954319133098	2.285850605027381	Both
rs678404	31268763	2	188	31231743.0	31309059.0	1.0500000000000002e-26	9	['rs13425772', 'rs650742', 'rs678829', 'rs590541', 'rs812641', 'rs13030817', 'rs10179712', 'rs11504907']	8	1.0521161236081198e-26	3.0699999999999177e-31	0.13333333333333333	2.5043113917947557	-1.2411752926689332	0.03968532677372166	1.38180689953845	1.3502306798252393	1.715645201735183	1.6174971981152029	11.018848280542905	1.7520570417494818	2.7412817693832863	-0.6043740266796332	1.050326555362339	-0.929279994755654	-2.9475528468041277	-11.625164899906581	Both
rs17011935	32342771	2	189	32100261.0	32588219.0	1.2399999999999996e-26	78	['rs13006302', 'rs71446044', 'rs79136842', 'rs35653492', 'rs111462037', '2:32112659:G:GT', '2:32112837:C:CT', 'rs35245684', 'rs58980266', 'rs60386495', 'rs71446055', 'rs11895183', '2:32175610:G:GAAAGT', 'rs13029716', 'rs71446056', 'rs77803927', 'rs72863977', 'rs113756644', '2:32217052:C:CA', 'rs182453737', 'rs80037272', 'rs77890389', 'rs6757121', 'rs60906113', 'rs79698160', 'rs6726255', 'rs7579330', 'rs111960617', 'rs56349188', 'rs72798731', 'rs143949361', 'rs72798735', 'rs72798736', 'rs72798738', 'rs12470495', 'rs112981117', 'rs111731855', '2:32326454:A:AT', 'rs72798752', 'rs6710522', 'rs56156683', 'rs11678584', 'rs78990172', 'rs72798756', 'rs72798757', 'rs112461988', 'rs58387006', 'rs72798763', 'rs11674984', 'rs72798768', 'rs114194282', 'rs72798777', 'rs72798800', 'rs62136301', 'rs3769598', 'rs72800804', 'rs17820747', 'rs72800812', 'rs62136307', 'rs56001387', 'rs62136310', 'rs17011982', 'rs72800820', 'rs3731579', 'rs17429032', 'rs11683905', 'rs12466713', 'rs6724235', 'rs12465072', 'rs72785599', 'rs67600408', 'rs35286811', 'rs72785601', 'rs113773402', 'rs72787504', 'rs72787505', 'rs111759209', 'rs112645417']	78	1.2390789227008322e-26	1.4335881440889113e-27	0.06666666666666667	3.1198425087827237	2.7321414329635068	2.9741280201113844	1.2095344771169596	-0.8279466615330892	3.942924865456872	4.074105243954332	1.6317341349827923	-0.34251654534592113	-1.4642309849142312	-1.4944335743775203	-4.8521951728660015	0.9386949802146909	10.880129715791917	0.8537296777379388	Both
rs11689538	121238062	2	252	121213053.0	121279839.0	1.29e-26	37	['rs11682937', 'rs6730127', 'rs6541770', 'rs6541771', 'rs6541772', 'rs34764243', '2:121221400:T:TA', 'rs35029847', '2:121221644:T:TACA', 'rs35883727', '2:121221958:T:TA', 'rs13004931', '2:121222829:T:TC', 'rs4848698', 'rs12994901', 'rs34773350', 'rs74902775', 'rs11694902', 'rs35847463', 'rs71424379', 'rs11677172', 'rs563716229', 'rs76512888', '2:121237155:A:AGG', 'rs13001348', 'rs11678466', 'rs2580350', 'rs755865', 'rs11692478', 'rs6757766', 'rs6723509', '2:121246489:A:AG', 'rs2252628', 'rs2713207', 'rs7590374', 'rs11677563', 'rs11688688']	37	1.2895823059071279e-26	1.2103554488521159e-33	0.2	-0.5162852681859684	0.6328497023803182	-0.7851428972542546	12.088804191301126	11.904418527279336	0.08486687451685744	-1.6544373337889802	-3.1196416150021253	10.712591172854909	2.8186553140109134	-1.1524694375179585	-2.2569682925238714	0.022730921312984542	1.2162531023706074	-0.5589804949943482	Both
rs4671665	65444643	2	216	65311101.0	65456356.0	1.3e-26	96	['rs114625088', 'rs6743585', 'rs73936454', 'rs72894569', 'rs67212621', 'rs58921877', 'rs11688093', 'rs67646506', 'rs57368574', 'rs11694684', 'rs7579551', 'rs11680063', 'rs11680067', 'rs11695503', '2:65349550:A:ACT', 'rs35708784', 'rs11693719', 'rs60232138', 'rs57783331', 'rs7570230', 'rs11687535', 'rs17030202', 'rs17030204', 'rs11687003', 'rs11675951', 'rs10193337', 'rs67510179', 'rs113965599', 'rs112237830', 'rs113677619', 'rs67599251', 'rs58522699', 'rs11684956', 'rs67725501', 'rs68143128', 'rs2217969', 'rs2196606', 'rs268140', 'rs268137', 'rs268135', 'rs11694196', 'rs268133', 'rs68138365', 'rs67039819', 'rs268130', '2:65385327:T:TA', 'rs11683330', 'rs268129', 'rs268128', 'rs268127', 'rs1561248', 'rs11683864', '2:65399383:C:CTTTTT', 'rs11684759', 'rs10198510', 'rs11675191', 'rs10205362', 'rs10496125', 'rs17030248', 'rs112606507', 'rs72805798', 'rs7566618', 'rs12613858', '2:65418308:A:AC', 'rs67403458', 'rs72898508', 'rs11689701', 'rs11685231', 'rs72808008', 'rs268123', 'rs934736', '2:65433863:C:CA', 'rs12185613', 'rs1437465', 'rs4671129', 'rs6711681', 'rs10204706', 'rs6715650', 'rs4671664', '2:65446564:C:CT', 'rs2099579', 'rs7561538', 'rs1437460', 'rs1437459', 'rs2901767', 'rs2118304', 'rs934730']	87	1.3003130888556112e-26	1.0076202092940363e-16	0.4	-5.030270902096466	-2.9999091999664045	-2.9911463370177502	-5.624688917391	-5.508217263248474	-5.983560099858285	-4.223743116815493	4.596350733550262	-8.303884002579187	-2.8132687480762293	5.706271539936874	0.31558940209440445	5.745360732731764	3.365345042908465	0.9004076634254004	Both
rs2389679	162122641	2	280	162105419.0	162141149.0	1.49e-26	75	['rs2080712', 'rs2052401', 'rs10515929', 'rs62189714', 'rs4233648', '2:162110643:A:ATATGATAT', 'rs35148929', 'rs2892826', '2:162111973:T:TC', 'rs11885343', 'rs28378735', 'rs11897585', 'rs11886859', 'rs7571944', '2:162114638:T:TTTG', '2:162114639:T:TTG', '2:162115045:T:TA', 'rs2193679', 'rs10185053', 'rs10174056', 'rs10185151', '2:162116719:C:CAGAGAGAG', 'rs6432709', 'rs10171070', 'rs2241242', 'rs2075300', 'rs2075301', 'rs2241243', 'rs12052431', 'rs10171915', 'rs10198168', 'rs10174693', 'rs6432710', 'rs12692647', 'rs10930043', '2:162123413:G:GCACACA', 'rs2193495', 'rs10490423', 'rs2052352', 'rs13431489', '2:162129504:A:AT', 'rs10194114', 'rs4395257', 'rs7599934', 'rs13011432', 'rs35596334', 'rs10165543', '2:162132571:T:TA', 'rs10176758', 'rs34262531', 'rs2389680', 'rs2216338', 'rs7607713', 'rs7568666', 'rs7607756', 'rs7608081', '2:162134175:G:GA', 'rs114193216', 'rs7564122', 'rs2389681', 'rs2111489', 'rs1558862', 'rs7598422', 'rs10180049', 'rs7599142', 'rs7599446', 'rs6729181', '2:162138237:C:CATA', 'rs10209700', 'rs10198838', 'rs10186588', 'rs34292513', 'rs7561020', 'rs13416088']	74	1.4864605493350668e-26	5.430502240492311e-24	0.26666666666666666	10.101677805982838	3.814998788379554	5.858589145344047	0.13463215117319194	1.3254828419565112	2.395214648988504	8.08185864267795	2.416473188259516	1.644005866537651	9.050623077548916	-0.8146075909169634	2.6109655508233067	-3.395201292602552	-0.4990291902505932	-0.6618827809257996	Both
rs55863621	85382953	2	232	85291591.0	85408304.0	1.84e-26	101	['rs78126551', 'rs113392199', 'rs139922251', 'rs573352561', 'rs147633555', '2:85295039:A:AT', 'rs76812146', 'rs137942571', 'rs56329464', 'rs55650677', 'rs76003864', 'rs74619566', 'rs116596126', 'rs202221344', 'rs73943084', 'rs55993057', 'rs59211453', 'rs55943620', 'rs56297212', 'rs872470', '2:85301572:T:TTTTC', 'rs72934690', 'rs73943089', 'rs73943090', 'rs76090477', 'rs11547160', 'rs56407172', 'rs55872102', 'rs116012131', 'rs76293471', '2:85325088:A:AT', 'rs73943102', 'rs56241570', 'rs55634989', 'rs56254950', 'rs76202693', '2:85332484:A:ATGG', 'rs151148021', 'rs114998711', 'rs11675482', 'rs11691956', 'rs74832685', 'rs145541570', 'rs13031179', 'rs113233216', 'rs190392242', 'rs116554226', 'rs11680448', 'rs11675838', 'rs115624302', 'rs76407954', 'rs61407138', 'rs137984891', 'rs77120768', 'rs146369900', 'rs76903023', 'rs17026285', 'rs56231819', 'rs17850708', 'rs17851663', 'rs17850709', 'rs11678506', 'rs113925694', 'rs115833182', 'rs114308910', 'rs76097352', 'rs11690650', 'rs77016175', 'rs77438344', 'rs72831544', 'rs6885', 'rs35776280', 'rs34063934', 'rs35666320', 'rs35522137', 'rs2002444', 'rs2229669', 'rs2229668', 'rs115231991', 'rs11689248', '2:85403960:A:AT', 'rs11679445', 'rs56287599', 'rs58258449', 'rs57755340', 'rs59102074', 'rs57072150', 'rs77069566']	88	1.8413244190486377e-26	0.003931692894893821	0.0	1.600895800022893	-1.425526726726299	1.2698614326723916	2.88359079324358	0.513177733618395	-0.5348580764419272	2.0865481323291664	-2.826498258128397	0.8185310845782399	-1.8047743484453518	-1.908432913997704	-1.3138074793916237	-0.7919479952764908	2.151154588716654	1.88911758112186	Joint only
2:71265289:C:CCT	71265289	2	221	71192262.0	71384681.0	1.99e-26	228	['2:71192262:A:ATT', 'rs13012800', 'rs2418895', 'rs4852771', 'rs35226067', 'rs13033146', 'rs34683598', 'rs66482856', 'rs374188770', 'rs6546680', 'rs74414154', '2:71238841:T:TG', 'rs71414900', '2:71245459:C:CT', '2:71245545:A:ACT', 'rs35359794', 'rs12465017', 'rs6750088', 'rs34909753', 'rs11675407', '2:71252231:A:AT', 'rs71414902', 'rs75361364', 'rs36083616', 'rs12476972', 'rs7421916', '2:71261739:G:GA', 'rs1544699', 'rs34590635', 'rs78820776', 'rs2670741', 'rs59839997', 'rs35249668', 'rs4560137', 'rs35485753', 'rs6751068', '2:71329790:T:TA', 'rs113979490', 'rs2542491', 'rs2542500', 'rs2542515', 'rs35170524']	42	1.985832896357993e-26	4.161979843804119e-08	0.06666666666666667	3.241014172503769	0.8869072019917751	2.0015979624617057	-2.7570956401644744	-1.627537531949761	2.630455198411799	3.2211324147549045	1.1388224419529454	0.7280787420414273	1.1670021036185243	-5.4838371265758745	-1.862246149097748	-3.260820457976368	0.389114739651276	-1.7050742773458718	Both
rs60105223	53940978	2	208	53694646.0	54028043.0	2.1799999999999999e-26	189	['rs17045114', 'rs17045116', 'rs12621547', '2:53699739:G:GC', 'rs76465778', 'rs13421512', 'rs17045125', 'rs72793658', 'rs10190578', 'rs7582542', 'rs7609067', 'rs12613682', 'rs3770401', 'rs10210726', 'rs7595713', 'rs12617360', 'rs6714424', 'rs6717642', 'rs10211650', 'rs10200897', '2:53731408:A:AAAAAC', 'rs10191950', 'rs13415842', 'rs3770400', 'rs12621557', 'rs12621635', 'rs13423576', 'rs13414183', 'rs13414472', 'rs3770398', 'rs3821080', 'rs12616774', 'rs10211188', 'rs10187718', 'rs12620325', 'rs12613353', 'rs12616124', 'rs10181876', 'rs13383167', 'rs10192154', '2:53760644:T:TA', 'rs13397311', 'rs2287341', 'rs10490470', 'rs6712204', 'rs17045215', 'rs12617668', '2:53772186:G:GT', '2:53772702:G:GTGTTTT', 'rs7586686', 'rs10193711', 'rs10197062', 'rs6545366', 'rs10181752', 'rs3850345', 'rs28439002', 'rs13393197', 'rs55839073', 'rs7568771', 'rs2287344', 'rs2287348', 'rs3861570', 'rs17045292', 'rs12618587', 'rs55958328', '2:53826094:C:CAT', 'rs2272250', 'rs72799229', 'rs56939249', 'rs74598641', 'rs72799234', 'rs72799236', 'rs7600276', 'rs6545371', 'rs805371', 'rs2068017', 'rs12162343', 'rs3731973', 'rs10432674', 'rs9309252', 'rs58674569', 'rs60034609', 'rs57154773', 'rs66708175', 'rs58879065', 'rs2293360', 'rs2293359', 'rs56264825', 'rs58985250', 'rs55940356', 'rs12613999']	91	2.1789482009948096e-26	2.836332011327511e-07	0.0	0.8861271765797459	-0.2990485525854466	1.0193875803442525	-5.134009877010019	-1.9303296945133053	0.11373357020693853	0.2150234957865821	0.14924919838240386	-3.240309557398295	2.342111217149935	1.7073352382526443	2.831432592461937	0.587044232595516	-2.5910629061637365	-1.2798326453029107	Joint only
rs13007041	62638966	2	215	62582441.0	62638970.0	2.69e-26	120	['2:62582441:T:TG', 'rs11679950', '2:62594798:T:TGCTGGGAGAGGCATGA', '2:62614045:C:CT', '2:62614582:T:TGGACATTTAGATTGTC', 'rs4671046', 'rs4671047', 'rs13007226', 'rs13030641']	9	2.6852765465145193e-26	2.70950039636202e-07	0.0	-3.3084241134974426	-0.6749677862777219	-1.8507563696600255	1.2743875883547584	3.1036723271312954	0.0031886274350953576	-2.532230292247517	-5.14260838019737	2.9207545092002376	-1.8952770984063756	0.7214500963673534	0.07463657996914305	0.4729838905877028	-4.045515889603198	1.700738790542202	Joint only
rs12468596	28281074	2	185	28132300.0	28198594.0	2.7599999999999996e-26	40	['rs6733853', 'rs6720961', 'rs11692928', 'rs7581221', 'rs11903303', 'rs11886621', 'rs60751755', 'rs60039280', 'rs11685351', 'rs56104185', 'rs10173507', 'rs13401691', 'rs12328574', 'rs11680542', 'rs17759709', 'rs56357765', 'rs11685460', '2:28171859:C:CA', '2:28172087:A:ATGTGTG', 'rs11127134', 'rs1114551', 'rs7583746', 'rs13399667', 'rs13399788', 'rs10172741', 'rs4666041', 'rs10186858', 'rs10189360', 'rs12622788', '2:28192445:T:TAA', 'rs12618103', 'rs6722113', 'rs6712342', 'rs6712705', 'rs13000936', 'rs4666042']	36	2.756807339697876e-26	5.969999999999964e-15	0.26666666666666666	-4.809907708312894	-2.534711400359114	2.6909447201799916	7.187890495337382	6.1852604986423065	-0.21091064174433372	-4.6894054516845936	-7.8045800561973016	6.058965230069155	-3.0393363233121926	-1.3000203341325485	-3.3025792885787344	-0.24816854842063565	4.646264245512673	2.1902377333196648	Both
rs16867454	181597758	2	294	181561409.0	181695556.0	3.9999999999999996e-26	94	['2:181561409:C:CAA', 'rs769327', '2:181563584:C:CCATAGCATTTTGGGGTTAACCT', 'rs12162374', 'rs13011441', 'rs10427270', 'rs10427271', 'rs895901', 'rs33934086', 'rs3889746', 'rs12999065', 'rs10427195', 'rs13033528', 'rs34617456', '2:181576319:A:ATATTCT', 'rs35021522', 'rs60260063', 'rs60999068', 'rs59762713', 'rs60019876', 'rs58687420', 'rs35422768', 'rs6726187', 'rs60338567', 'rs59622136', 'rs12105941', 'rs13387426', 'rs993650', 'rs993648', 'rs767463', 'rs767462', 'rs16867453', 'rs1839267', 'rs16867455', 'rs61750041', 'rs10930973', 'rs16867459', 'rs58897155', 'rs72885350', 'rs12612758', 'rs9789378', 'rs1837729', 'rs16867461', 'rs72885362', 'rs1441164', '2:181624710:T:TTTG', 'rs10497581', 'rs11891865', 'rs16867464', 'rs56396793', 'rs55710013', 'rs72885381', 'rs116375847', 'rs6713027', 'rs1441147', 'rs72885393', 'rs56114633', 'rs28874657', 'rs28832432', 'rs72885396', 'rs10178686', '2:181654733:A:AATATATC', 'rs72889320', 'rs16867465', 'rs77876651', 'rs72889322', 'rs2696352', 'rs2696350', 'rs2696349', 'rs2696348', 'rs3755022', 'rs12053195', 'rs16867467', 'rs7420169', 'rs6756950', 'rs35094138', 'rs4666572', 'rs4101019', 'rs11682926']	79	4.0021733677714447e-26	1.8700000000000178e-32	0.06666666666666667	-2.021094341510026	-0.824342458533898	-0.4169021238633637	-0.34911496783174195	0.5527552719210861	-11.861761094768019	-1.8560389954128624	1.3340392302223674	-0.37487154802178657	2.0903095718464617	1.101944041718849	3.0823111715458267	-0.6039919412724659	0.5922771715681578	-1.3163309117215476	Both
rs10933152	226691666	2	324	226669894.0	226694021.0	4.200000000000001e-26	14	['rs6707014', 'rs56035455', '2:226679262:T:TA', 'rs11687090', 'rs6730045', 'rs7571182', 'rs7574538', 'rs9808105', 'rs9808454', 'rs10933153', 'rs2894608', 'rs2178702', 'rs17201100']	13	4.2017385878347545e-26	1.8337246740643192e-22	0.06666666666666667	-2.9840435929061186	-3.3983213615493266	-2.222915546463277	2.3264922568455564	4.095225518205787	-4.6395351952805015	-1.6101803533018524	-1.5725482869436724	4.476173499103023	-2.7543177052778773	-1.064091208988024	4.068765086864694	-3.656477983843549	1.0019901099459625	-9.750604828132964	Both
rs45622439	60514385	2	213	60480453.0	60565536.0	4.99e-26	21	['rs1123573', 'rs6724431', 'rs12105711', 'rs12105383', 'rs1896297', 'rs7340410', 'rs6545818', 'rs6545819', 'rs6740172', 'rs6740203', 'rs1469358', 'rs6545820', 'rs1510481', 'rs168565', 'rs356991', 'rs28366455', 'rs6747156', 'rs11361253', 'rs12328348', 'rs35758221']	20	4.9921723356889126e-26	6.740000000000031e-29	0.26666666666666666	-0.23241718838758804	-3.346631063639116	-0.3578828307133726	3.90868466099572	3.5440704162610515	1.8873073383352488	0.19279949372360608	0.6499771214502654	9.618189545545489	-0.5469384772869744	-10.219604788898305	-1.7830202931536854	-11.155385567096276	7.113666518892332	0.3267764138052305	Both
rs186670225	181509453	2	294	181520862.0	181527108.0	5.64e-26	3	['rs62191450', 'rs62191455', 'rs56402175']	3	5.636310774553511e-26	2.209999999999999e-42	0.13333333333333333	-5.035340567523703	-3.119432129944728	-5.557925407215191	-0.15958372529520404	-0.13661388596812327	-13.643403677998078	-2.4932491234735488	-2.7295543193971388	-0.4564658814064294	-2.8042741810926555	0.7815025117626061	0.1587726469268483	0.6168783013921525	-0.4455975232108304	0.950398117813043	Both
rs35114253	105842323	2	241	105736659.0	105913484.0	6e-26	136	['rs17031668', 'rs78160588', 'rs4851841', 'rs4851843', 'rs4851844', 'rs4851845', 'rs11694417', 'rs12479197', '2:105763600:C:CTG', 'rs3769485', 'rs3769486', 'rs12052296', 'rs12052297', 'rs62154118', 'rs11691815', 'rs4851846', 'rs35853228', 'rs35443139', 'rs11681797', 'rs11681892', 'rs11693509', 'rs11676842', 'rs11676893', 'rs12478567', 'rs4851847', 'rs4851848', 'rs4851849', 'rs4851850', 'rs4851851', 'rs4851852', 'rs4851853', 'rs4851854', 'rs4851855', 'rs4851856', 'rs4851857', 'rs11694185', 'rs4851858', 'rs4851859', 'rs4851860', 'rs4851861', 'rs35168059', 'rs72825110', 'rs72825111', 'rs17031732', 'rs13034089', 'rs12989634', 'rs62154121', 'rs12465089', 'rs72825115', 'rs62154125', 'rs12479428', 'rs12468535', 'rs4851863', 'rs4851866', 'rs4851867', 'rs17208218', 'rs4316956', 'rs746437', 'rs17208505', 'rs12476157', 'rs4851091', 'rs1549770', 'rs34596947', 'rs35034760', 'rs12989056', 'rs4851870', 'rs4851871', 'rs7602971', 'rs13025634', 'rs13429800', 'rs12995849', 'rs35048252', 'rs11124060', 'rs11124061', 'rs12995660', 'rs12997041', 'rs12997253', 'rs11690510', 'rs62152230', 'rs4851872', 'rs2889604', 'rs6712210', 'rs13026762', 'rs59912414', 'rs57402702', '2:105833666:A:AT', 'rs4851875', 'rs12712218', 'rs7565757', 'rs7589902', 'rs4851094', 'rs10200841', 'rs11124063', 'rs11124064', 'rs934306', 'rs2377340', 'rs4627591', 'rs4438502', 'rs56105127', 'rs4851878', 'rs6543342', 'rs10180659', 'rs11677728', 'rs3754807', 'rs6730514', 'rs7580718', 'rs35611917', 'rs3769504', 'rs12994173', '2:105863993:A:AG', 'rs3769500', 'rs3754806', 'rs3769498', 'rs3754802', 'rs3754801', 'rs13003975', '2:105884228:C:CTTG', 'rs55681756', '2:105884238:T:TC', 'rs3769495', 'rs10490695', 'rs6753494', 'rs6753511', 'rs6543348', 'rs3769492', 'rs3769491', 'rs3769489', 'rs12992852', 'rs12999097', 'rs12612803', 'rs34258073', 'rs12617249', 'rs13398473', 'rs1477514']	134	6.004995590016481e-26	1.8506780697001655e-32	0.13333333333333333	-3.8455606644078815	-2.1986415853664263	-6.297471645931253	1.232202241722811	0.8049294111411971	-2.5923825071160795	-2.694813476386936	-5.295324719384559	1.7317008127935665	-3.372906124217628	-1.827950397430069	-1.353275437957009	-1.2184713396087496	1.7981509040427521	11.86263058321954	Both
rs13004780	241052636	2	337	241035269.0	241189001.0	7.589999999999999e-26	131	['rs13035828', 'rs35767626', 'rs7596642', '2:241154702:C:CAAAAG', 'rs17384397', 'rs6741569', 'rs56305838', 'rs56237707', 'rs719564', 'rs17384537', 'rs59075484', 'rs6706956', 'rs62187413', 'rs12473813', 'rs1974555', 'rs11694278']	16	7.592110845709847e-26	2.0137093153249846e-08	0.06666666666666667	-0.046659010028742655	0.8771668847401717	2.1969922459037665	5.610819316116589	3.203220255236426	0.16814526491494206	-0.2936714138991577	-0.11827849030832895	2.5864153084032284	0.100088582071031	1.9877512286680332	-1.073383688546717	1.5003297762877903	-0.5269576473383021	-0.5302133731329869	Both
rs7601388	64662992	2	216	64632545.0	64763601.0	9.569999999999999e-26	83	['rs7451', 'rs78491881', '2:64638702:C:CTGTCAA', 'rs1477036', '2:64640474:C:CCT', 'rs3770714', '2:64642939:C:CTGTT', '2:64642940:T:TGTTG', 'rs5025949', '2:64645039:T:TAA', '2:64645392:G:GA', 'rs4671603', '2:64645944:T:TA', 'rs79183084', 'rs33965206', 'rs6546094', '2:64647675:T:TA', 'rs2422277', 'rs1861402', 'rs1981730', 'rs34177041', 'rs2192898', 'rs10189932', 'rs2422282', 'rs115518163', '2:64675131:T:TA', 'rs67606053', 'rs1861400', 'rs10207968', 'rs6754265', 'rs1861409', 'rs2901700', 'rs2098379', 'rs1477045', 'rs185131608', 'rs10195234', 'rs6546097', 'rs1861407', 'rs6705413', 'rs871433', 'rs2080377', 'rs6760401', '2:64721318:C:CTTTTA', 'rs2160347', 'rs6546098', 'rs2216081', 'rs6761534', 'rs6719504', '2:64725454:C:CAAA', 'rs6736527', 'rs6736638', 'rs7560607', 'rs10210126', 'rs1477041', 'rs1477040', '2:64728280:A:ACGTG', 'rs4671610', 'rs2160345', 'rs10185402', 'rs10185499', 'rs7584806', 'rs7558561', '2:64731518:A:AGAAGAGATG', 'rs10189261', 'rs10202778', 'rs10179846', 'rs10180228', 'rs10210093', 'rs10189476', 'rs6738988', 'rs6546099', 'rs7575358', 'rs6546100', 'rs997539', 'rs2663901', 'rs847817', 'rs847816', 'rs372389361', 'rs860216', 'rs139008418', 'rs114383853', 'rs847811', 'rs847810']	83	9.572413720353564e-26	5.422344009828927e-35	0.2	-3.624903681433042	-3.1459561556565534	-1.9460507186566725	1.5908714937195951	3.1755955289902498	-2.045064589316684	-3.3954525521608594	-4.972967079976184	-4.5858798973647685	-0.12502538487203713	12.341372719758803	5.245942200504943	10.596981528152712	-6.480257176204412	-1.0153764013057762	Both
rs6721071	111479657	2	244	111453495.0	111483059.0	1.1799999999999999e-25	3	['rs2256422', 'rs199642193', 'rs17775614']	3	1.183979298271201e-25	3.719999999999992e-19	0.26666666666666666	4.904009385099176	-1.0399997861831467	2.526760433308564	-1.1490824119750431	-0.703070203639105	1.817307775856554	1.6867626498751476	-1.0753009746433	-5.6873842244438855	8.944985080801422	7.434454955316688	0.1442944002348149	8.101020645317961	0.1818492919613741	0.5878514595473673	Both
rs1993221	168486261	2	284	168367188.0	168531147.0	1.7800000000000002e-25	140	['rs7575325', 'rs79076896', 'rs79662715', 'rs11677221', 'rs11680391', 'rs76162939', 'rs78638409', 'rs77724534', 'rs77774104', 'rs75879626', 'rs75713194', 'rs79199501', 'rs77662456', 'rs113804135', 'rs11693548', 'rs115220158', 'rs11689318', 'rs2444055', 'rs73030557', 'rs4233817', 'rs79570583', 'rs78590161', '2:168395148:G:GC', 'rs78878236', 'rs2060845', 'rs2060847', 'rs11678390', 'rs4340478', 'rs2601069', 'rs76092806', 'rs7567453', 'rs11680348', 'rs2954939', 'rs2444052', 'rs11681374', 'rs2263242', '2:168418411:T:TA', 'rs79387306', 'rs17193800', 'rs977171', 'rs1993158', 'rs2601101', 'rs77399619', 'rs76306836', '2:168428491:A:AT', 'rs11691260', 'rs2601096', 'rs79267359', 'rs2601091', 'rs974598', 'rs1124892', 'rs2724149', 'rs879278267', 'rs959943', 'rs74589432', 'rs2123659', 'rs78902624', 'rs4143278', 'rs74562628', 'rs77001493', 'rs11691737', 'rs10209303', 'rs74271829', 'rs4143277', 'rs76896852', 'rs9653285', 'rs28484879', 'rs10712230', '2:168470997:C:CA', 'rs563423548', 'rs532381638', 'rs545641081', 'rs10497341', 'rs17807296', 'rs78678389', 'rs75139027', 'rs79293527', 'rs7581474', '2:168475534:G:GGTAGAGGAAGACCATAAAT', 'rs75175049', '2:168477117:C:CTT', 'rs76706428', 'rs16855371', 'rs3956565', 'rs16855379', 'rs77395336', 'rs75521796', 'rs75839128', '2:168484735:C:CT', 'rs6730809', '2:168485167:C:CTT', 'rs6733926', 'rs6748860', '2:168485342:C:CATT', 'rs6734158', 'rs6733960', 'rs13402102', 'rs13427333', 'rs13427346', 'rs1993223', 'rs1993222', '2:168486517:T:TG', 'rs199888746', 'rs78893518', 'rs10209582', 'rs16855383', '2:168486956:T:TA', 'rs6742527', 'rs74271835', '2:168488165:T:TA', 'rs2045041', 'rs6746493', 'rs6718042', 'rs145551917', 'rs13429785', 'rs13390745', 'rs80209599', 'rs79958467', 'rs75101554', 'rs74396649', 'rs13419898', 'rs12052554', '2:168490847:T:TATA', 'rs12053338', '2:168491802:G:GTGA', 'rs144869456', 'rs142234299', 'rs11897514', 'rs78502254', 'rs16855390', 'rs7605045', 'rs7605379', 'rs6433070', 'rs148683635', 'rs145607281']	135	1.7802900616921174e-25	2.225602793299333e-32	0.06666666666666667	-0.0612174250556741	1.3043145895713373	-2.098955904886045	0.8611240425426022	2.036007307779054	1.870705246176931	1.2812777297157258	0.965051729774848	0.2913866975879085	-1.5742509881843278	3.3353816813539736	3.3684622834247278	1.2265609950204828	-11.847177895042405	-0.3429287040091407	Both
rs10489999	159386077	2	279	159356906.0	159466145.0	1.92e-25	41	['rs142502441', 'rs58750961', 'rs74469724', 'rs888631', 'rs750874', 'rs2357174', 'rs73967843', 'rs73967845', 'rs73967847', 'rs17577396', 'rs78364291', 'rs12998544', 'rs7565063', 'rs13005337', 'rs13391918', 'rs13399308', 'rs3771702', 'rs3771704', 'rs1469015', 'rs35567166', 'rs77660479', 'rs74522181', 'rs10180735', 'rs10187471', 'rs10188117', 'rs55900040', 'rs10184021', 'rs28663604', 'rs11895315', 'rs3213791', 'rs3213790', 'rs13417010', 'rs56227116', 'rs10200362', '2:159447192:A:AG', 'rs13412575', 'rs10202670', 'rs16844045']	38	1.916515566722375e-25	8.650000000000237e-18	0.06666666666666667	1.745292309122001	1.3265064503056954	0.8138794749990581	-1.4979393839766535	-2.149724668169376	0.07715907244272895	2.8333008806113424	8.590621692237303	0.6588003228041251	-1.539902997669516	-3.2322954912919264	-1.7808497471125235	-3.5290844733106748	3.9298468023106015	4.893020616097147	Both
rs80336926	180852152	2	294	180603085.0	180906669.0	1.9999999999999998e-25	20	['rs72884245', 'rs72891759', 'rs2194690', 'rs35984181', 'rs72891789', '2:180746239:A:AT', 'rs12476458', 'rs72893810', 'rs55684703', 'rs72893816', 'rs16867364', 'rs16867365', 'rs72893824', 'rs146406232', 'rs74872140', 'rs74461835', 'rs74497678', 'rs12623166', 'rs146849539', 'rs77544017']	20	2.002595332412067e-25	8.729999999999946e-16	0.13333333333333333	2.522844090450181	-0.004128428495722732	-0.8470701893404378	0.3772699519874174	0.07830303914472711	-7.868820637238923	0.2547347173535958	1.8176476745799788	1.0441413440301999	8.043511514702159	-1.68867880253726	-0.5260938521303303	-1.5674009588120013	0.35441352507023666	-1.0757971213239967	Both
rs2304682	27084901	2	185	26834955.0	27151141.0	2.21e-25	344	['2:26834955:T:TTTTG', '2:26834956:T:TTTG', 'rs9789453', 'rs9789454', 'rs9789358', 'rs9789359', 'rs4513249', 'rs1821410', 'rs3885084', 'rs3885083', 'rs1072138', 'rs4665359', 'rs4665360', 'rs13027445', 'rs13027697', 'rs13027871', 'rs13003795', '2:26836663:A:AG', 'rs6756273', 'rs6759346', 'rs6547266', 'rs10211107', '2:26837690:G:GA', '2:26837793:T:TAACAA', 'rs7608167', 'rs1560860', 'rs6720567', 'rs9789382', 'rs6707375', 'rs6720661', '2:26839396:A:ACTT', '2:26839670:T:TTCTTTCTC', '2:26839728:T:TCTCA', 'rs12469703', '2:26839873:T:TA', '2:26840030:G:GAC', 'rs12474330', 'rs12470698', '2:26840665:T:TTC', '2:26840666:T:TC', 'rs11894681', 'rs13001084', 'rs13025436', 'rs7589183', 'rs6547274', '2:26841641:T:TAA', 'rs6547275', 'rs7603056', 'rs7589610', 'rs6547276', 'rs10177725', 'rs4665915', 'rs4665916', 'rs1368886', 'rs2196150', 'rs111723669', 'rs12713992', 'rs1368888', 'rs6717682', '2:26847273:A:ATTTG', 'rs13405539', 'rs1434058', 'rs13418647', 'rs6710065', 'rs13029206', 'rs6722906', 'rs6753540', 'rs112523561', 'rs4552148', 'rs41448746', '2:26858255:T:TC', 'rs199801653', 'rs12991828', 'rs11887277', 'rs6756245', '2:26862074:T:TC', 'rs13010712', 'rs12989446', 'rs1368889', 'rs827884', '2:26872685:C:CA', 'rs375445876', 'rs12992813', 'rs562311', 'rs12615509', 'rs486582', 'rs935018', 'rs502751', 'rs471905', 'rs4665918', 'rs4665919', 'rs12617848', 'rs527267', 'rs35538505', 'rs509047', 'rs4665920', 'rs4665921', 'rs13390390', 'rs3845685', 'rs7557229', 'rs3910615', 'rs3843322', '2:26909773:C:CA', 'rs540490', 'rs4665922', '2:26911380:C:CAT', 'rs12714002', 'rs12612520', 'rs12618836', 'rs12612619', 'rs34803465', 'rs12613534', 'rs4665923', 'rs4665924', 'rs10175737', 'rs877272', 'rs877273', 'rs877274', 'rs4316900', 'rs12615303', 'rs6706127', '2:26918471:A:ATTT', 'rs1397197970', 'rs35270503', 'rs10196691', 'rs9309558', 'rs9309559', 'rs4441421', 'rs2384508', 'rs10196501', '2:26925786:C:CT', 'rs6738528', 'rs4665927', 'rs3769134', 'rs78378415', '2:26928739:A:ACG', '2:26928756:T:TGTGC', 'rs7579579', 'rs6547317', 'rs7599286', 'rs2384511', 'rs1371614', '2:26930227:G:GAGAGC', 'rs6547318', 'rs199977290', 'rs3820821', 'rs4665929', 'rs3820822', 'rs4665363', 'rs920437', 'rs920435', 'rs12615423', 'rs1992311', 'rs7589627', 'rs6759548', 'rs6718978', 'rs3739085', 'rs3820823', 'rs3739086', 'rs6707735', 'rs6708148', 'rs3739088', 'rs3769135', 'rs3769136', 'rs3769137', 'rs3769138', 'rs3835821', 'rs11126784', '2:26947602:C:CG', 'rs13017554', 'rs10181727', 'rs1057115', 'rs11904656', 'rs13035643', 'rs4665930', '2:26951480:A:AAAAT', 'rs12105356', 'rs11902826', '2:26955035:G:GA', 'rs10184824', 'rs11695406', 'rs9309570', 'rs4992933', 'rs7585127', 'rs12991124', 'rs10191551', 'rs11887401', 'rs4233714', 'rs4665364', 'rs4665365', 'rs12468721', 'rs12468761', 'rs893789', 'rs2891534', 'rs6745807', '2:26963639:A:AAATAAT', 'rs10203050', 'rs10181777', 'rs1440042', '2:26966551:C:CA', 'rs62130501', 'rs12471037', 'rs7564363', 'rs12714026', 'rs4572551', 'rs11897106', 'rs11680032', 'rs11688708', 'rs11687536', 'rs893790', 'rs7585410', 'rs13020526', 'rs714513', 'rs1866655', 'rs6547355', 'rs6547356', 'rs722911', 'rs920433', 'rs4665366', 'rs6705514', '2:26992229:A:AT', '2:26992401:A:AT', 'rs12613822', 'rs12616092', '2:26994806:T:TTTC', '2:26994822:T:TTC', 'rs1282632614', 'rs11680633', 'rs11126806', 'rs1440044', 'rs6716275', 'rs12997235', 'rs7560595', 'rs4665934', 'rs4665935', 'rs2053385', 'rs35456427', 'rs13032059', 'rs13032100', 'rs1465881', 'rs11677841', 'rs4665937', 'rs10207670', 'rs7606840', 'rs2053386', 'rs7355650', 'rs11678188', 'rs3754733', 'rs11681562', 'rs67100745', 'rs34732613', 'rs13021112', 'rs1124649', 'rs1866654', 'rs7584145', 'rs11679069', 'rs10432697', 'rs11126836', 'rs11680096', 'rs3806520', 'rs10181551', 'rs6711384', 'rs6721395', 'rs7560144', 'rs6547401', 'rs3832065', 'rs13014240', 'rs13391244', 'rs1078809', 'rs11681145', 'rs7575465', 'rs10865461', 'rs1053609', 'rs4665943', 'rs11126857', 'rs11679681', 'rs3754734', 'rs2289360', 'rs2011616', 'rs7602823', 'rs6742004', 'rs2119026', 'rs6547413', 'rs12714092', 'rs6754356', 'rs6754371', 'rs2304681', 'rs3769139', 'rs6714547', 'rs10185736', 'rs1131375', '2:27101068:G:GC', 'rs1057394', 'rs2384571', 'rs2384572', 'rs4665372', 'rs1866560', '2:27109371:T:TA', '2:27109885:C:CA', 'rs13017670', 'rs11691465', 'rs2891550', 'rs13423359', 'rs1866559', 'rs7582361', 'rs12714094', 'rs12470752', 'rs12617392', '2:27116037:A:AC', 'rs35314190', 'rs6749216', 'rs6746337', 'rs7560633', 'rs11126871', 'rs7605526', 'rs4665946', 'rs4665947', 'rs6741646', 'rs12467319', 'rs1866561', 'rs11121', '2:27140195:C:CT', 'rs7574004', '2:27141287:C:CT', 'rs2439076', 'rs1659677', 'rs1659711', 'rs1275513', 'rs1275511', 'rs1275509']	330	2.2075107679845163e-25	6.849705491141245e-20	0.3333333333333333	6.0577340711955765	-1.8930551466470102	1.1384310247087055	5.515425796298593	6.409075311765668	0.29860211521988883	9.130003540011467	-3.7405412585108353	4.704394110206362	-2.8483064554990905	1.3853438220415242	2.2499901551441512	0.4921414613416211	-0.8553465816052541	5.470164977111728	Both
rs59639779	181114770	2	294	181061423.0	181295424.0	2.53e-25	6	['rs190566031', 'rs76085107', 'rs192474010', 'rs180987922', 'rs183003649', 'rs115145822']	6	2.5295639684486083e-25	6.750000000000094e-22	0.2	-6.96389131755363	-3.5460850440587133	-1.7199089136833037	2.4135721485178303	2.2074447918028857	-9.617424602167596	-2.8657672307946016	0.68790437710639	3.110770345374984	-9.073740299696748	-0.8804529182114966	0.072273818506575	-1.544844006448828	0.0888048540017108	1.6493448804763766	Both
rs80090198	24422923	2	183	24225629.0	24540138.0	2.8899999999999996e-25	10	['rs41281483', 'rs116545070', 'rs115604908', 'rs145123321', 'rs140017526', 'rs74567626', 'rs78359320', 'rs114113906', 'rs79257110', 'rs116708799']	10	2.8927731013546618e-25	6.280000000000015e-19	0.2	5.005559512663329	1.996642799336502	2.2899364649584837	2.4279365405964146	2.3797795062598635	0.6487097517564215	2.0000487503125166	-1.4591929815098312	6.212946977382788	8.886966383757256	-5.302863762784097	0.6211088601893033	-6.5164308040349725	-2.0237974180484284	-3.2925025424500727	Both
rs755578	110847668	2	244	110839714.0	110929334.0	3.24e-25	20	['rs7558720', 'rs34918196', 'rs6707257', 'rs17524344', 'rs35723285', 'rs71431125', 'rs35595659', 'rs35105445', 'rs13017495', 'rs6736351', 'rs74182834', 'rs74182835', 'rs6748752', 'rs11890171', 'rs35174008', 'rs7596265', 'rs113543050', 'rs6744628', 'rs7580435', 'rs34966396']	20	3.2374290508185814e-25	5.04999999999993e-19	0.26666666666666666	5.80726918867637	0.2969666115175991	-3.3191249941095577	1.6316701098861373	1.1119212759597867	3.2778526021304883	3.5598971977310114	-0.6948010341776565	5.265248311388316	8.911163018881314	-6.517266820305699	-2.118875381420562	-6.758945149701336	1.313269951659258	-1.5510821428392845	Both
rs10187817	69901185	2	220	69727255.0	69904188.0	3.24e-25	197	['rs1912118', 'rs2312548', 'rs1472950', 'rs2312549', 'rs2312550', 'rs13420511', 'rs6546545', 'rs6739358', 'rs6739197', 'rs6739661', 'rs10203645', 'rs2872073', 'rs4852980', 'rs4852981', '2:69737058:C:CA', 'rs55969341', '2:69737066:G:GTGC', 'rs2013427', 'rs7424888', 'rs7424572', 'rs4852984', 'rs4852319', 'rs13028222', 'rs6705820', 'rs10211658', 'rs62133983', 'rs4852988', 'rs7577493', 'rs7563401', 'rs7589995', 'rs10181122', 'rs7567400', 'rs4852995', 'rs11902722', 'rs7597155', 'rs6749078', 'rs6752048', 'rs6710136', 'rs6724464', 'rs6727897', 'rs4853002', 'rs7588022', 'rs6759603', 'rs12613717', 'rs369347502', 'rs35690619', 'rs6711065', 'rs4852356', '2:69875858:C:CT', '2:69896676:G:GT', '2:69904188:G:GT']	51	3.2426981122692664e-25	4.209999999999883e-24	0.13333333333333333	-2.0069592701254897	0.06275826503359751	-1.7066452995336363	-2.590289617532912	-3.189133418862257	-2.2149863711164968	-1.5340717593225277	-7.338500564477522	-3.806407488104317	-2.1106198511619025	0.20718289453898026	0.4082406596726607	1.2687815143173955	4.541331703401858	10.126608248153133	Both
rs112222465	37823252	2	194	37802284.0	37823958.0	3.59e-25	27	['rs7604312', 'rs6755353', 'rs11124613', 'rs71437595', 'rs12712548', 'rs1972740', 'rs13412507', 'rs4670779', 'rs4670218', 'rs11673988', 'rs10865128', 'rs10865129', 'rs10865130', 'rs7563723', 'rs11124614', 'rs7579091', 'rs4670780', 'rs7583451', 'rs72876533', 'rs4670220', 'rs4670221', '2:37823268:C:CT', '2:37823269:T:TTTTTC', '2:37823958:C:CT']	24	3.594712474886119e-25	5.699999999999985e-24	0.13333333333333333	-0.3069124662863982	0.4287076400107192	-0.006937149390250638	1.484953670242449	-0.3373753027211273	-0.11556033539465475	-0.2411575631839587	-8.658981035237588	0.3233291236751009	-0.5348985659658521	-1.4236389421202258	-1.7099344236119234	-0.41170317166525855	-1.2740209262772746	10.0969276751084	Both
rs13405925	136320800	2	262	136294404.0	136396101.0	4.19e-25	188	['rs72847650', 'rs4954410', 'rs10211598', 'rs12691882', 'rs7349455', '2:136313128:G:GA', 'rs6731259', 'rs6430625', 'rs36098083', 'rs12465184', 'rs10170390', 'rs6708702', 'rs10205684', 'rs12465599', 'rs12466490', 'rs13028760', 'rs4954411', 'rs10188240', 'rs66554974', 'rs7594034', 'rs7602029', 'rs9678909', 'rs13006092', 'rs7570134', 'rs12995806', 'rs4076010', 'rs4073037', 'rs7560058', 'rs34878154', 'rs56105547', 'rs5011377', 'rs5011376', 'rs7577801', 'rs13431706', 'rs35716197', 'rs34293735', 'rs34230842', 'rs13432272', 'rs4619665', 'rs4954605', 'rs4954413', 'rs35148145', 'rs12614381', 'rs10178152', 'rs10178350', 'rs67724326', 'rs11680547', 'rs4405811', 'rs4336000', 'rs12691884', 'rs4332976', 'rs4349394', 'rs4340586', 'rs4340587', 'rs4954606', 'rs4954417', 'rs60201100', 'rs185744866', 'rs551003510', 'rs374850523', 'rs377762670', 'rs180990017', 'rs187268138', 'rs12622357', 'rs76913370', 'rs78355649', 'rs12612433', 'rs12612435', 'rs7589825', 'rs7589839', 'rs4501004', '2:136349702:A:AT', '2:136353172:C:CCA', 'rs56220554', 'rs6739934', 'rs6743090', 'rs6740091', 'rs7589760', 'rs34832803', 'rs1515069', 'rs13392477', 'rs1515068', 'rs1515067', 'rs4528821', 'rs13003875', 'rs6760202', 'rs11679485', 'rs10496741', 'rs6720240', 'rs12994307', 'rs4335999', '2:136360450:C:CT', 'rs4389375', 'rs7565393', 'rs6724455', 'rs66624567', 'rs6714824', 'rs12614080', 'rs16833899', 'rs16833906', 'rs12615012', 'rs11680203', 'rs67789205', 'rs66516414', 'rs10210363', 'rs6715450', 'rs11891276', 'rs11895020', 'rs34821046', 'rs6714949', 'rs6728052', 'rs12995207', 'rs35141009', 'rs12691885', 'rs34594438', 'rs71417594', 'rs67278654', 'rs67150460', '2:136371098:T:TCTTTA', 'rs11899360', 'rs1515066', 'rs1399604', 'rs1515065', 'rs1849874', 'rs59951306', 'rs7575620', 'rs2360521', 'rs10189738', 'rs4954607', '2:136378391:T:TA', 'rs11688500', 'rs11694468', 'rs6430634', 'rs1515064', 'rs34608701', 'rs16833925', 'rs34412859', 'rs6738835', 'rs6756808', 'rs6739031', '2:136383236:G:GC', 'rs34340901', 'rs16833946', 'rs867563', 'rs11674348', 'rs2222016', '2:136386371:C:CT', 'rs10183702', 'rs6741644', 'rs6741756', 'rs35188787', 'rs12470057', 'rs34253205', 'rs16833964', 'rs13004954', 'rs13032229', 'rs36035487', 'rs13015181', 'rs11683736', '2:136393565:G:GTT', '2:136394959:A:ATG', 'rs10193141']	162	4.189872865127904e-25	6.347368070787156e-11	0.06666666666666667	-2.0162006356382167	-1.4924164699961575	-3.906094090936085	6.5353199974094816	3.842072068562032	3.5819799265992116	-2.1161976618907885	-0.5146837937705943	4.059870215482903	-1.7912760966316117	-1.1108227991485946	-3.7400276682883606	0.7032852514999304	-1.5957572555045842	-0.7235777586996566	Both
rs74623847	159513562	2	279	159494163.0	159713138.0	6.9200000000000015e-25	26	['rs78317299', 'rs75263003', 'rs16844100', 'rs114744361', 'rs77374554', 'rs73010636', 'rs73010640', 'rs4343430', 'rs113026271', 'rs142665338', 'rs78132138', 'rs12465731', 'rs149318021', 'rs72994610', 'rs12469691', 'rs12185683', 'rs12466258', 'rs116542974', 'rs112085309', 'rs80162045', 'rs12475264', 'rs12473903', 'rs112986361', 'rs60533183', 'rs72994670', 'rs72994687']	26	6.923644691077717e-25	1.2400000000000073e-16	0.06666666666666667	3.8029209429271904	1.9568253974386904	2.694567733634322	3.275433363452037	2.8488323219708014	-0.10989455609708394	4.375778210782872	8.279205299167618	4.7081297157535635	-0.6242628153321718	-3.59611906909572	-1.102470906541288	-3.9204057620876807	-1.0911929258865871	3.919861148561724	Both
rs114092277	226402733	2	324	226395653.0	226581514.0	7.82e-25	4	['rs113807306', 'rs551824434', 'rs78017619', 'rs28510902']	4	7.818016517874769e-25	1.5700000000000233e-16	0.06666666666666667	1.7810027591102653	2.152652489694084	-0.08386722297011855	-1.9909807828345043	-3.5460850440587133	3.3637182717160066	-1.3155116637205069	8.251056726323611	-4.022842293803022	5.354275283455556	0.8173472705917122	-4.713080289428367	4.119922413047944	0.6102865575858174	2.2075164361743207	Both
2:46058047:C:CA	46058047	2	201	46018196.0	46064904.0	9.419999999999999e-25	15	['rs59082194', 'rs28398174', 'rs58635383', 'rs181079842', 'rs75004882', 'rs79508881', 'rs78448334', 'rs13427647', 'rs57075718', 'rs56945899', 'rs55936081', 'rs56336893', 'rs6740057']	13	9.422332096820252e-25	3.616364033537044e-29	0.14285714285714285	-0.09804293288982284	1.1736692010300342	-1.2352382743046375		-11.210623615654052	0.2954590864488901	1.0075427021161387	2.443772137957766	-10.698040472019931	-0.6484976932151479	0.9155027519317436	1.3955037487459463	0.4747621007228993	-3.4377788592055887	0.4240914828715303	Both
rs62164630	111597786	2	244	111538212.0	111616125.0	3.03e-24	18	['rs4848558', 'rs12464965', 'rs2121917', 'rs4597534', 'rs3855733', 'rs12621202', 'rs79065089', 'rs3853099', 'rs3911045', 'rs11673822', 'rs72839549', 'rs62164629', 'rs62164631', 'rs62161199', 'rs183295481', 'rs79102158', 'rs13028164', 'rs13006364']	18	3.0315066735684296e-24	4.70414484213515e-18	0.15384615384615385	-3.146265277312628	0.6583545785085059	-0.21885062074069211		3.1312624230008703	-0.4764576392943982	-0.3424200142557045	-5.018054353336058	5.731175321473487	-8.66032660577682		-1.5570667015811983	-4.984906660607481	0.7312775054754324	-2.0828748217018966	Both
rs6759355	233394691	2	330	233237687.0	233571386.0	3.59e-24	147	['rs6717560', 'rs7574945', 'rs1816753', 'rs6431655', 'rs3792110', 'rs2289475', 'rs2241877', 'rs2241876', '2:233279369:A:AG', 'rs7587633', 'rs3792106', 'rs7595748', 'rs13005285', 'rs6431259', 'rs4663136', '2:233290646:G:GA', 'rs6754677', 'rs6431262', 'rs3749079', 'rs1045095', '2:233294932:T:TC', 'rs1045100', 'rs6861', 'rs11894529', 'rs10929033', 'rs11893210', 'rs10187822', 'rs10195395', 'rs10178603', 'rs10192702', 'rs7559194', 'rs4663429', 'rs13411660', 'rs6745476', 'rs2304777', '2:233319290:T:TG', 'rs11890336', 'rs7608122', 'rs3792100', 'rs6710735', 'rs1965811', 'rs1000547', 'rs894100', 'rs745498', 'rs3792097', 'rs3792096', '2:233330465:T:TTCCC', 'rs10929066', 'rs2241875', 'rs6431305', 'rs7570515', 'rs6431310', '2:233337247:A:AT', 'rs6734243', 'rs13028996', 'rs2241874', 'rs2241873', 'rs6742218', '2:233339700:A:ATC', 'rs3792091', 'rs6725503', 'rs34595600', 'rs34891595', 'rs1046974', 'rs67399374', 'rs35480652', 'rs13003198', 'rs34332006', 'rs13014016', 'rs11682579', 'rs11681192', 'rs11679046', '2:233349900:A:AT', 'rs11676156', 'rs4663540', 'rs7422272', '2:233361037:T:TGGCAGCCCTAG', 'rs34339006', 'rs1441093', 'rs838705', 'rs838707', 'rs838708', 'rs838710', 'rs838711', 'rs838713', 'rs838714', 'rs838715', 'rs838717', 'rs838718', 'rs838719', 'rs706848', 'rs838720', 'rs838721', '2:233395156:C:CTTGT', 'rs838722', 'rs6706384', 'rs6723558', 'rs3762592', 'rs7584554', 'rs55865137', 'rs838730', 'rs838731', 'rs838732', 'rs838733', 'rs838734', 'rs838735', 'rs838736', 'rs838737', 'rs2971868', 'rs2054071', 'rs2924815', 'rs2242102', 'rs2242100', 'rs2034761', 'rs2971857', 'rs2971856', 'rs2242098', 'rs2971855', 'rs2085128', 'rs2305538', 'rs1053895', 'rs882428', 'rs745155', 'rs768811', 'rs838554', 'rs12467134', 'rs13030735', 'rs12993249', 'rs4663245']	129	3.5948025808771025e-24	1.6860079096517665e-19	0.26666666666666666	4.893054512550432	1.912122537696776	2.7853399588971657	-6.852293717492848	-7.023207937070956	4.658188246432134	2.5912783503359207	9.031975101743623	-3.695394180324008	6.20068829478552	-2.9650335218567143	-0.0734731872602014	-3.1570636331549835	3.7863768426612823	-1.329414966934419	Both
rs7420739	8589563	2	170	8575642.0	8590804.0	4.07e-24	14	['rs345894', '2:8575718:G:GC', 'rs4669292', '2:8578424:T:TC', 'rs6744749', 'rs3845746', 'rs10193517', 'rs10176713', 'rs10199555']	9	4.073862105185582e-24	1.8500000000000022e-14	0.15384615384615385	-1.9411919432663118	-3.1990108059008424	-2.729710318449564		-0.5097580193035802	-2.518159158432533	0.4471565927630107	0.09632053794850803	2.9585401228723405	-5.2831230876120285		2.6477058694114626	-7.660646099501108	-6.6626137317803975	-1.3661687613420557	Both
rs7604254	224815371	2	323	224769755.0	224839486.0	4.36e-24	83	['rs3754626', 'rs7596226', 'rs3768872', 'rs7586052', 'rs3768874', 'rs3768876', '2:224785292:C:CT', 'rs3768878', '2:224789784:C:CTT', 'rs1471912', 'rs1471913', 'rs3768882', 'rs6717059', 'rs4674940', 'rs16866186', 'rs4674941', 'rs10181351', 'rs56288620', 'rs58777879', 'rs58993949', 'rs56345843', 'rs55818618', 'rs77962839', 'rs6719348', 'rs16866187', 'rs77952666', 'rs4674942', 'rs114777301', 'rs72153274', 'rs58364599', 'rs6742694', 'rs12104577', '2:224818398:C:CTT', 'rs7572725', '2:224819562:T:TGAAGAATA', 'rs530840529', 'rs764824862', 'rs13427433', 'rs4674943', 'rs13405571', 'rs13431331', 'rs57148205', 'rs6717548', 'rs7556687', 'rs4674944', 'rs6741286', 'rs6713251', 'rs6713274', 'rs6732013', 'rs10199573', 'rs61379251', 'rs57710587', 'rs6704619', 'rs10933074', 'rs11675790', 'rs13384389', 'rs6724332', 'rs13429909', 'rs6746867']	59	4.3619833031736224e-24	1.1986081444587306e-18	0.13333333333333333	-2.7473577801452334	1.331326774981385	-0.22379460024500164	-0.8269608767613018	-0.996000109044621	-8.757784731608202	-2.7119027945313503	-8.814835598689632	-0.015681683430711784	1.4124282961197794	-0.038614552211070435	-0.15951597650258229	0.05076103227150968	0.6187470898498423	4.9597142178451685	Both
rs11678511	210772462	2	313	210679764.0	210809193.0	4.7099999999999995e-24	59	['rs4580325', 'rs4419175', '2:210680070:A:ACTC', 'rs11903219', 'rs13386056', 'rs35015709', 'rs11677843', 'rs4327188', 'rs1016395', 'rs34480408', 'rs11693085', 'rs35758668', 'rs75064048', 'rs11694063', 'rs35192745', 'rs2193619', 'rs36191905', 'rs7421701', 'rs73078181', 'rs2371074', 'rs67466802', 'rs10208743', 'rs12151812', 'rs2371078', 'rs6720172', 'rs12998886', 'rs35563640', 'rs34259513', 'rs10932361', 'rs11687290', 'rs10932362', 'rs10490328', 'rs13404853', 'rs10177945', 'rs10164524', 'rs13418705', 'rs74586046', 'rs10204536', 'rs9646847', 'rs9646848', 'rs10184345', 'rs13413683', 'rs986293', 'rs10932363', 'rs35225899', 'rs11692169']	46	4.712756810035492e-24	1.0699999999999823e-13	0.2	4.759576069213408	0.31502325132826103	-4.1034695737083515	-1.822329530704112	-1.7704632573373973	3.0334185183167226	3.959839985660532	7.431960199654918	1.6188385745737752	4.2859010367130175	-4.509763294255643	0.2408375826962865	-6.040119637395468	-3.5240525200531234	-5.594702807447788	Both
rs10192997	180946221	2	294	180931153.0	180947230.0	4.89e-24	15	['rs4349306', 'rs4536614', 'rs4331462', 'rs12986513', 'rs11895919', 'rs4614892', 'rs35648186', 'rs35560584', 'rs13423924', 'rs6759936', 'rs6705655', 'rs13012920', 'rs12613495', 'rs6739014', 'rs12165234']	15	4.886209334268187e-24	6.230000000000109e-30	0.06666666666666667	-4.2076851445190115	-0.46529809334619104	1.684743862292262	2.7238797161243165	1.9845370683221413	-11.365230219866671	-2.90496003162035	-0.05206362083662831	4.271686709285004	-1.7456257774824462	-2.5206148524552003	-0.5384882716175617	-3.0580263284797167	0.7901639953628148	0.4231812852727262	Both
2:241297115:T:TTTTG	241297115	2	337	241211643.0	241504568.0	7.46e-24	267	['rs4675980', 'rs935262', 'rs12620606', 'rs12471975', 'rs56098160', 'rs6746534', 'rs73114178', 'rs7590653', 'rs11674695', 'rs11674710', 'rs1677', 'rs7600666', '2:241231904:C:CACGGAACCAT', '2:241232856:T:TA', 'rs6437248', 'rs2305073', 'rs62186363', 'rs7607714', 'rs11695244', 'rs2289796', 'rs2289795', 'rs10153800', 'rs10933540', 'rs12622163', 'rs10933541', 'rs11680329', 'rs10933542', 'rs62186367', 'rs61332497', '2:241250746:A:AG', 'rs4675975', 'rs11687941', 'rs895121', 'rs7578199', 'rs746675', 'rs10170128', '2:241259519:G:GACAGGCTCTC', 'rs12622174', 'rs10933543', 'rs6437251', 'rs11678750', '2:241262456:T:TA', 'rs3755324', 'rs60988674', 'rs3771344', 'rs3771343', 'rs7590080', 'rs11675957', 'rs4675816', 'rs62186377', 'rs2305077', 'rs6705421', 'rs11693230', 'rs12619677', 'rs59542139', 'rs60515663', 'rs10933545', '2:241279060:A:AT', 'rs12474449', 'rs12475374', 'rs7592138', 'rs6733962', 'rs59065053', 'rs34006413', 'rs6724257', 'rs4675968', '2:241284027:G:GA', 'rs62186397', 'rs7585516', 'rs6437254', 'rs10933546', '2:241286946:C:CA', 'rs11896191', 'rs6747036', 'rs67625947', 'rs58226367', 'rs6704615', 'rs6437255', '2:241290615:G:GA', 'rs10933547', 'rs62186405', '2:241293186:C:CA', 'rs62186406', 'rs10933548', 'rs67652230', 'rs62186408', 'rs62186409', 'rs62186410', 'rs12612578', 'rs6739841', 'rs6743226', 'rs113453819', 'rs12478458', '2:241299913:T:TCAAA', 'rs57576464', 'rs10933549', 'rs73018185', 'rs4675967', 'rs11884197', 'rs56061376', 'rs4675966', 'rs61689231', 'rs7603125', 'rs4234101', 'rs62186419', 'rs62186420', 'rs62186421', 'rs12618809', 'rs7565186', 'rs7604465', 'rs12619620', 'rs4488659', 'rs1106523', 'rs10196307', 'rs10933550', 'rs10185319', 'rs55659209', 'rs12624195', 'rs12624197', 'rs12233133', 'rs10200890', 'rs4303713', '2:241320035:C:CT', 'rs6745662', 'rs7570017', 'rs55821292', 'rs12622880', 'rs12612905', 'rs56663202', '2:241324968:G:GT', 'rs4234100', 'rs58771961', 'rs7604629', 'rs59487360', 'rs56390510', 'rs60614486', 'rs62193172', 'rs62193173', 'rs12469591', 'rs71430328', 'rs4675965', '2:241341394:T:TACTA', 'rs73002114', 'rs6750169', 'rs6707518', 'rs12619647', 'rs67006635', 'rs7568', 'rs14351', 'rs3755395', 'rs2286279', 'rs2286278', 'rs62193201', 'rs3771550', 'rs7560216', '2:241372938:C:CT', '2:241376526:T:TC', 'rs6728083', 'rs3771553', 'rs73002160', 'rs1580908', 'rs73002170', 'rs3771557', 'rs13395218', 'rs1532788', 'rs73002176', 'rs6724088', 'rs11686991', 'rs11886549', 'rs3755398', 'rs61615527', 'rs12695001', 'rs60132543', 'rs62193216', 'rs59488662', 'rs28386824', 'rs2108330', 'rs16843642', 'rs62193220', 'rs3771561', 'rs16842449', 'rs11679356', '2:241417642:A:AT', '2:241418494:G:GTC', 'rs3771566', 'rs3771567', 'rs1006309', '2:241421718:G:GAT', 'rs6437259', 'rs2379199', 'rs4254498', 'rs10167707', '2:241425937:T:TA', 'rs73004362', 'rs62190361', 'rs62190362', 'rs10195106', '2:241428590:G:GT', 'rs10171440', 'rs12612038', 'rs113760094', 'rs757977', 'rs56352948', 'rs16843671', 'rs62190366', 'rs929409', 'rs55990413', 'rs6706691', 'rs56107857', 'rs12467294', 'rs4675958', 'rs73004374', 'rs3755400', 'rs57696929', 'rs3771569', '2:241444168:T:TTGA', 'rs3821281', 'rs3771573', 'rs4675814', 'rs3771576', 'rs4675813', 'rs55812424', 'rs4675955', 'rs2051964', 'rs76825718', 'rs2302012', 'rs17387035', 'rs764081', 'rs6737246', 'rs886814', 'rs886813', 'rs886812', 'rs886811', 'rs7597299', 'rs7585107', 'rs886807', 'rs13011791', 'rs116571422', 'rs115979345', 'rs13026988', 'rs10933558', 'rs10933559', 'rs2240480', 'rs6711704', 'rs11687481', 'rs111894608', 'rs10210090', 'rs13422793', 'rs17453555', 'rs740314', 'rs35853787', 'rs12988792', 'rs35197545', 'rs35743491', 'rs2018761', 'rs10205558', 'rs11686159', 'rs10166621', 'rs33961871', 'rs33920609', 'rs13013693', 'rs35967683', 'rs9973927', 'rs4675810', 'rs6757649']	265	7.45940789147766e-24	1.5553552891244554e-17	0.06666666666666667	-1.2774492138117022	0.6243202997075972	8.522953286392948	1.9848667027572613	3.0135328478646013	-4.231268389792936	-1.8553433933968289	2.5681010807735376	3.984671451222536	0.19643670198683733	-3.4492895104456083	2.264972145152942	-4.240433903202929	-3.2085641550524366	-0.7072282789449404	Both
rs4420696	240515221	2	336	240450585.0	240515312.0	8.079999999999998e-24	29	['rs3828334', 'rs67664213', 'rs2228327', 'rs6760745', 'rs3792213', 'rs3792212', 'rs68112038', 'rs10560372', 'rs73010211', 'rs138150007', 'rs68077258', 'rs138352071', 'rs73010219', 'rs73104087', 'rs4305277', 'rs66807233', 'rs56966703', 'rs28361903', 'rs72998004', 'rs10445836', 'rs59809796', 'rs58350394', 'rs6712543', 'rs35044862', 'rs6717929']	25	8.078873944608957e-24	2.299999999999981e-41	0.13333333333333333	0.07789698216718527	1.1171995803720522	0.2823149802404725	0.3812658379865523	-0.15672447142678395	0.6934519024112401	0.3840532235094027	-5.9365963111754265	1.1400079237087153	0.1880556843372571	-1.9435395632329309	-1.6295104712520676	-1.1988969959296134	-1.3940053138444668	13.471545742501075	Both
2:203046208:A:ATATT	203046208	2	308	202841064.0	203294430.0	8.989999999999998e-24	140	['rs1971819', 'rs934287', 'rs10207567', 'rs12693975', 'rs140244541', 'rs6736831', 'rs2115888', 'rs11690221', 'rs11693169', 'rs2351525', 'rs11683354', 'rs62182171', 'rs144102620', 'rs936721', 'rs17473209', 'rs6715752', 'rs13396160', 'rs11683327', '2:203052255:A:AT', 'rs62182172', 'rs56200843', 'rs10439267', 'rs7573079', 'rs7593917', 'rs1122393', 'rs1122253', 'rs10181715', 'rs11675149', 'rs10174453', 'rs11690927', 'rs57848170', 'rs4606902', 'rs59879855', 'rs12693978', 'rs11898970', 'rs1545885', 'rs7605711', 'rs17473735', 'rs7574314', '2:203100548:C:CT', 'rs10497870', 'rs13385574', 'rs57008601', 'rs1531886', '2:203114855:G:GTT', '2:203118965:A:AT', 'rs17474056', '2:203124093:T:TA', 'rs12693980', 'rs12693981', 'rs17408459', 'rs6725469', 'rs11689534', 'rs62182211', 'rs9677190', 'rs17408550', 'rs6751448', 'rs4673242', 'rs7564679', 'rs13426445', 'rs10172342', 'rs60795531', 'rs6725270', 'rs7604998', 'rs62182214', 'rs62182215', 'rs11695863', '2:203171289:T:TAATAA', 'rs62182248', '2:203174858:C:CAAAT', 'rs7600392', 'rs7565561', '2:203177373:T:TA', 'rs7569864', '2:203178018:C:CA', '2:203178149:C:CT', 'rs11894438', 'rs62182250', 'rs6726999', 'rs2043448', 'rs10932008', '2:203184893:A:AT', 'rs59524933', 'rs10182274', 'rs12617141', '2:203187744:C:CA', 'rs11675464', 'rs62182252', 'rs62182253', 'rs16839606', '2:203192965:T:TTC', 'rs12477308', 'rs2117266', 'rs11678215', 'rs6714802', 'rs35879912', 'rs56701081', 'rs11674841', 'rs111751491', 'rs2351772', '2:203216009:T:TAA', 'rs12693982', 'rs1434055', 'rs6704959', '2:203226754:G:GT', 'rs7581515', 'rs4499409', 'rs11896061', 'rs13414715', 'rs2351774', 'rs4625888', 'rs57235969', 'rs62183874', 'rs4675324', 'rs62183876', 'rs56317341', '2:203250517:G:GA', 'rs11693128', 'rs13427091', 'rs3731694', 'rs62183880', 'rs6761706', 'rs6704588', 'rs4261698', 'rs56102300', 'rs1469760', 'rs11683120', 'rs10211196', 'rs72938327', 'rs7606820', 'rs62183904', '2:203274173:C:CT', 'rs62183907', 'rs2043444', 'rs12470569', 'rs62183910', 'rs72938355', 'rs12693984', 'rs1048013', 'rs13028366']	140	8.987561023036196e-24	8.530663179797709e-19	0.4	1.7606105644053351	0.559075145288803	-1.0564124059653064	6.903535726105515	7.498469713687648	0.2477711062812789	1.6948277771430251	-8.852857396116564	2.978065717762398	0.8309135822146937	5.5842070747151755	-0.12082029471832265	6.105920263382662	-1.8159104216626785	6.410194795159179	Both
2:108440555:C:CA	108440555	2	243	108415275.0	108686243.0	9.119999999999999e-24	417	['rs12612761', 'rs865972699', '2:108415764:A:AT', '2:108415779:A:ATATATAATTT', 'rs12712021', 'rs56154404', 'rs1533735', 'rs11123689', 'rs10202243', 'rs13022595', 'rs1976832', 'rs75763666', 'rs78494881', 'rs59274398', 'rs1829601', 'rs1829599', 'rs1829598', 'rs4271731', 'rs1915487', 'rs7596199', 'rs2139809', 'rs4550628', 'rs9789602', 'rs13388725', 'rs10170784', '2:108431689:C:CA', 'rs2204025', 'rs10210420', 'rs10200997', '2:108432849:G:GT', 'rs7559079', 'rs9789717', 'rs9789720', 'rs7349435', 'rs12478285', 'rs12624177', 'rs11123691', 'rs10203795', 'rs10169264', 'rs2683808', 'rs10166029', 'rs10182304', 'rs2718759', 'rs2718758', 'rs2176959', 'rs10172708', 'rs2139811', 'rs2683806', 'rs1464406', 'rs2718755', 'rs3820960', 'rs11123692', 'rs11123693', 'rs11123694', 'rs62150804', 'rs1879496', '2:108449025:C:CA', 'rs2460944', 'rs1474220', 'rs12468089', 'rs13397470', 'rs13410844', 'rs13411256', 'rs2683798', '2:108451606:C:CT', 'rs28718272', 'rs2683797', 'rs58279800', 'rs61129860', 'rs2718749', '2:108454977:C:CTA', 'rs2090803', 'rs10865019', '2:108455591:C:CAG', '2:108456766:C:CAT', 'rs4450567', 'rs2049151', 'rs2049150', 'rs2139808', 'rs2139807', 'rs13414406', 'rs9789664', 'rs28773290', 'rs2577612', 'rs13432565', 'rs13398160', '2:108468067:C:CT', '2:108469198:C:CAAAG', 'rs1898557', 'rs2577622', 'rs2243888', '2:108473312:T:TA', 'rs2718704', 'rs6719131', 'rs1025695', 'rs2577616', '2:108480758:A:AG', 'rs2577613', 'rs1542025', 'rs2577586', 'rs3754925', 'rs3820955', 'rs2577594', 'rs68162134', 'rs12104502', '2:108490585:T:TAA', 'rs67531140', 'rs2718732', 'rs2577599', 'rs6710336', 'rs10207391', 'rs11123697', 'rs4012146', 'rs2003996', 'rs1814418', 'rs2378150', 'rs3856401', 'rs10189700', 'rs2438253', 'rs2438252', '2:108502923:C:CA', 'rs7565947', 'rs11123698', 'rs62148107', 'rs11123700', 'rs11123701', '2:108507228:C:CA', 'rs9973734', 'rs2077471', 'rs2077472', 'rs72627470', 'rs2718764', 'rs10779898', '2:108512361:A:AAAAC', 'rs2718765', 'rs10865020', 'rs144817900', 'rs147054593', 'rs58035895', 'rs6749501', '2:108514585:A:AG', 'rs6737416', 'rs58467037', 'rs72627471', 'rs2465951', 'rs2718690', 'rs12466778', 'rs12476887', 'rs12468947', 'rs2718694', 'rs12616898', 'rs2438238', 'rs12621167', 'rs11123703', '2:108526195:T:TAAGAA', 'rs13431334', '2:108526981:C:CAA', 'rs57754438', 'rs2118448', 'rs2118450', '2:108531559:A:ATT', 'rs5017297', 'rs4407215', 'rs12620163', 'rs2577627', 'rs10084199', 'rs12104672', 'rs1347707', 'rs13419773', 'rs12476488', 'rs6754683', 'rs2010551', 'rs56387115', 'rs2718740', 'rs1978839', 'rs10192524', 'rs10171507', 'rs10175540', 'rs10460484', '2:108546676:A:ATC', 'rs67983224', 'rs10194708', 'rs12465708', 'rs10084394', 'rs57973912', 'rs2378136', 'rs2378137', 'rs12468000', '2:108551919:A:ATG', 'rs13400055', 'rs56206339', '2:108552592:G:GTGTGTGTGTGTA', 'rs6747243', 'rs6747255', 'rs1469966', 'rs1469964', 'rs920264', 'rs9631040', 'rs6737333', 'rs9308807', 'rs2577588', 'rs7591764', 'rs6542772', '2:108558222:C:CT', 'rs3927014', 'rs1530027', 'rs7581929', 'rs10209071', 'rs12476551', 'rs2718733', 'rs56054625', '2:108564956:G:GCCCTAGCTCTTTAAGAGAAAC', 'rs13023059', 'rs10188434', 'rs10181348', 'rs2718725', 'rs2718724', 'rs10193908', 'rs10205370', 'rs7559347', 'rs12469666', 'rs12469775', 'rs2718722', 'rs1866187', 'rs2718721', 'rs6736225', 'rs2718720', 'rs57336888', 'rs2718719', 'rs2577624', 'rs2577625', 'rs56711588', 'rs3806527', 'rs12620438', 'rs12469750', '2:108588270:G:GA', 'rs6760160', 'rs12622759', 'rs2378138', '2:108591795:T:TTTTTTG', '2:108591798:T:TTTG', 'rs2465952', 'rs2164829', 'rs1821867', 'rs1370592', 'rs2577598', 'rs12476399', 'rs11123709', 'rs1898556', '2:108601961:G:GTTCTA', 'rs13396405', 'rs13411824', 'rs893403', 'rs4676202', 'rs2718738', 'rs6739592', 'rs2577601', 'rs2577600', 'rs6760957', '2:108615099:T:TTGG', 'rs6744135', 'rs826683', 'rs11897612', 'rs67168255', 'rs826687', 'rs114636875', 'rs826688', 'rs8179686', 'rs8179687', 'rs10209570', 'rs4676203', 'rs826690', 'rs6738629', 'rs826691', 'rs10164699', 'rs2053261', 'rs826693', 'rs4676204', '2:108635644:G:GA', '2:108635785:T:TC', 'rs826694', 'rs12464601', '2:108643554:T:TG', '2:108643588:G:GT', 'rs57933919', 'rs59946778', 'rs1095556', 'rs62149924', 'rs12467880', 'rs7574800', 'rs1095558', 'rs61547788', 'rs826699', 'rs4012003', 'rs4488673', '2:108654034:G:GT', 'rs62151361', 'rs58564286', 'rs826677', 'rs826678', 'rs6750452', 'rs826679', 'rs826680', '2:108667520:T:TATA', 'rs7597586', '2:108669722:T:TA', '2:108670166:G:GT', 'rs11687820', 'rs7585366', 'rs3863928', 'rs12998958', '2:108679754:C:CAAAATA', 'rs61151045', 'rs826588', 'rs826590', '2:108684659:T:TA', 'rs700879', 'rs930038', '2:108685433:G:GT', 'rs700878', 'rs826592']	321	9.118718121016157e-24	5.519103743317562e-22	0.13333333333333333	-0.22765193034643544	-1.0263493601567046	2.386318717684844	2.296872861747832	3.2099464480643336	0.7868836100743453	-0.7745203582159474	6.285348036462366	3.324983275749481	-0.6073487423681925	-0.16313012591265816	-0.04091454937358132	-0.7666920274558141	4.44906536511645	-9.638117017530801	Both
rs56693109	71057053	2	221	71046768.0	71086132.0	9.460000000000002e-24	58	['rs2900737', 'rs6546657', 'rs6717265', 'rs10177389', 'rs4852757', 'rs1833352', 'rs11690404', 'rs6546664', 'rs11893935', 'rs10179771', 'rs1833351', 'rs10187472', 'rs2111607', 'rs6546667']	14	9.459163821572297e-24	2.5799999999999946e-05	0.0	0.7578847174142469	0.07834201123539968	-4.2076851445190115	1.8479937752255944	0.7354261513385324	2.7141802733180267	0.252095821044279	1.7845705614431098	0.5677525551086702	2.45605923797367	2.5808057668981186	-0.5151932291059322	0.2391529301197905	-0.2925200921933208	-0.4039982582290232	Joint only
rs35865083	236947107	2	333	236948034.0	237012895.0	9.509999999999999e-24	29	['rs1545147', 'rs1971810', 'rs6733928', 'rs6739974', 'rs6722267', 'rs1435847', 'rs2573730', 'rs1561065', 'rs2573707', 'rs2701325', 'rs2701324', 'rs2573708', 'rs2701323', 'rs2701322', 'rs2573709', 'rs76739488', 'rs2573710', 'rs2701334', 'rs2573711', 'rs2701336', 'rs2701337', 'rs75819521', 'rs755511', 'rs2573715', 'rs2573716', 'rs2701339', 'rs2573717', 'rs2573719', 'rs2701341']	29	9.512238652119725e-24	1.7099999999999878e-29	0.2	-11.276721817359002	-0.9544695807671266	-3.5234297564653545	0.7842251675647638	0.6226082324258218	-6.321521698492103	-10.830798748604991	0.25092253662609304	1.1931592768911234	-4.706504844266255	-0.9752525522713849	-0.4219233034118274	-1.2891929942213984	-1.2055060600450178	0.2923788203610593	Both
rs141548238	160581495	2	280	160705148.0	160783985.0	9.52e-24	4	['rs145741771', 'rs118014426', 'rs146152921', 'rs115491999']	4	9.520513406929398e-24	9.649999999999997e-19	0.06666666666666667	3.672701256657061	3.1298425843705413	2.985192408731292	1.3981467618764591	0.6750405539153015	0.9225917435028153	4.8112356953768085	8.839091576500918	3.628565903610769	-1.7787607173100366	-4.104608590810214	-1.4010972294397959	-4.284682910779954	0.6738070376333136	3.0274824904563595	Both
rs7570629	55028799	2	209	54917328.0	55143889.0	9.6e-24	173	['rs77544931', 'rs13011849', 'rs80189155', 'rs6751514', 'rs6545459', 'rs7577808', '2:54929026:G:GA', 'rs755229', 'rs11689620', 'rs10205493', 'rs55760581', 'rs7566508', 'rs7569471', 'rs3796008', 'rs11125553', 'rs2580764', 'rs2241959', 'rs2588510', '2:54972421:A:ATGT', 'rs2255112', 'rs2588521', 'rs2580765', 'rs6705519', 'rs2588519', 'rs3198123', 'rs2580767', 'rs66515635', 'rs2588514', 'rs17418675', 'rs12464447', 'rs12464595', 'rs2580769', 'rs2919129', 'rs2015919', 'rs10496036', 'rs2580772', 'rs2580773', 'rs2580774', 'rs2864049', 'rs17046570', 'rs2588517', 'rs10170340', 'rs2580776', 'rs55659423', 'rs55698303', 'rs2588518', 'rs72795431', 'rs10210840', 'rs1822617', 'rs7340476', 'rs13387751', 'rs34928331', 'rs6545466', 'rs6760429', 'rs13031431', 'rs12713284', 'rs35826668', 'rs7562292', 'rs3806572', 'rs6726158', 'rs3806570', 'rs6755468', 'rs67156582', 'rs60749440', 'rs61193936', 'rs10174838', 'rs7584430', 'rs55993793', 'rs72795440', 'rs35631428', 'rs17046594', 'rs12477711', 'rs2864052', 'rs4672005', 'rs12475787', 'rs12475904', 'rs12464070', '2:55020421:G:GA', 'rs2044291', 'rs2902649', 'rs7601625', 'rs7597198', '2:55028787:C:CA', 'rs17347089', 'rs56013263', 'rs10189379', 'rs2968786', '2:55038498:C:CAT', 'rs2968787', 'rs2972097', 'rs2972090', 'rs6545467', 'rs2860453', 'rs2920893', 'rs6730728', 'rs113168748', 'rs12479297', 'rs7584354', 'rs7584386', 'rs6545468', 'rs13387836', 'rs6760379', 'rs2920900', 'rs2968790', 'rs2968791', 'rs2972080', 'rs6757907', 'rs1822616', 'rs2968793', 'rs35391579', 'rs6707036', 'rs2968796', 'rs2968795', 'rs2968794', 'rs11674808', 'rs2972075', 'rs2972072', 'rs2920878', 'rs2920879', 'rs2968827', 'rs2920880', 'rs6713756', 'rs144168366', 'rs2972071', 'rs2972070', 'rs2968825', 'rs7575107', 'rs2968822', 'rs2968821', 'rs2920891', 'rs12471379', 'rs2968798', 'rs2920862', 'rs2968805', 'rs2968806', 'rs2968808', 'rs2968809', 'rs2920875', 'rs2920876', 'rs2968811', 'rs1978974', 'rs2902655', 'rs2968817', 'rs2968819', 'rs2972089', 'rs894961', 'rs2920855', 'rs11683711', 'rs11674027', '2:55131216:G:GT', 'rs61691827', 'rs2968800', 'rs2920864', 'rs2920865', 'rs2920866', 'rs2920867', 'rs112373497', 'rs2968801', '2:55133049:T:TA', '2:55133340:C:CTT', 'rs2920868', 'rs2968802', 'rs34307608']	163	9.604360442590415e-24	7.652480145949529e-22	0.2	0.5169001778381656	1.4717211836098911	-0.7632533336360621	0.9580783777565036	-0.11186646060773438	3.248882944278555	-1.6231754453525982	-5.777506268154722	1.0203469624384631	5.765707798224117	-2.145670099230768	-3.6377689291108917	-0.6414785581963546	5.017256326712387	9.604504913568787	Both
rs3755295	102151834	2	238	102074118.0	102140756.0	1.0799999999999999e-23	16	['rs7569218', 'rs12712124', 'rs7601377', 'rs6706392', 'rs9308852', 'rs10779905', 'rs2041750', 'rs4850998', 'rs887998', 'rs9284725', '2:102135144:G:GT', 'rs2041748', 'rs4141632', 'rs4141631']	14	1.077643463654874e-23	1.4599999999999761e-25	0.06666666666666667	1.4289207943030162	-2.1437116270074053	10.450340566952935	-0.5856005182978027	-0.8847286492806019	1.7310940018776828	2.010067927575221	4.439901645190568	0.8655554414249063	-3.1280003027706336	-2.7880277568223337	-1.673428353611243	-2.3492553785354087	1.1371801100339547	-3.26105118823628	Both
rs10933615	240561091	2	336	240516047.0	240570405.0	1.1099999999999999e-23	37	['rs60580278', 'rs68104327', 'rs113775613', 'rs112163408', 'rs35996697', 'rs56027150', 'rs111737028', 'rs72998051', 'rs60765250', 'rs111570162', 'rs66897002', 'rs76459690', 'rs72998071', 'rs57491973', 'rs55675960', 'rs73105972', 'rs66592377', 'rs112819073', 'rs113297115', 'rs11691773', 'rs11694894', 'rs150561008', 'rs28879394', 'rs80044530', 'rs111833693', 'rs62621191', 'rs55869488', 'rs55797083', 'rs11683693', 'rs67617520', 'rs11684114']	31	1.1134030386146208e-23	1.229999999999961e-36	0.06666666666666667	1.3862420676335834	1.4006358325762098	1.3992801157676282	2.474132906929352	1.0287588669657854	2.6906171008261293	1.2227874150623548	-3.2962063650923072	4.147585504824333	1.0393865430596116	-4.3228878888207305	-3.6453770928275095	-3.2979311900669783	1.9384446293142368	12.64254944530075	Both
rs77518775	102621183	2	238	102684739.0	102685110.0	1.1199999999999999e-23	2	['rs6716756', 'rs79619759']	2	1.1240681280513604e-23	5.640000000000038e-10	0.06666666666666667	3.14780747295452	1.1536736274872599	-4.901309369260441	-0.7016635652621707	1.3648729036704443	3.2919367125857986	2.222685712246019	3.830275246528296	-0.2835516427964301	4.502053608735027	1.539120013417404	6.200176150642184	-1.4138157769206932	1.2126726513108046	3.049005863949531	Both
rs13008291	85905184	2	232	85804237.0	85951343.0	1.2399999999999999e-23	52	['rs7580976', 'rs55746113', 'rs10192507', 'rs13422943', 'rs13423116', 'rs7591383', 'rs72842020', 'rs57536133', 'rs6753123', 'rs6724442', 'rs55841727', 'rs72842049', 'rs56035936', 'rs56363459', 'rs56075967', 'rs55637101', 'rs56232523', 'rs72842057', 'rs73943774', 'rs72842058', 'rs55763047', 'rs62147514', 'rs2280316', 'rs1553404090', 'rs13020072', 'rs11694145', 'rs34403285', 'rs13028295', 'rs13033743', 'rs11679283', 'rs13034643', '2:85849855:A:AGTGTGT', 'rs1054936', 'rs35493914', 'rs17026684', 'rs10496319', 'rs1518990', 'rs12990400', 'rs6716233', 'rs76257081', 'rs62147536', 'rs6759239', 'rs7561062', 'rs3770094', 'rs11681961', 'rs12992339', 'rs62150576', 'rs34138456', 'rs35104020', 'rs7603766']	50	1.236194935772861e-23	1.960000000000011e-09	0.13333333333333333	-2.251719556583768	-0.4378941727641367	-3.343931935854379	-1.13843712337252	0.2938192822470986	4.233580304375146	-1.0862757781090904	-0.4704913678965578	-1.9822792060749144	-4.394554801939488	4.2648907939228256	4.572473586457688	1.8078811508268329	-6.001087770687518	5.914443261185826	Both
rs11689487	112269863	2	245	112195965.0	112513635.0	1.2399999999999999e-23	147	['rs10183121', 'rs2872046', 'rs7591379', 'rs4849057', 'rs11691431', 'rs7571435', 'rs11674953', 'rs10169925', 'rs10205038', 'rs6542045', 'rs12711737', 'rs10864902', 'rs6542047', 'rs11691794', 'rs4848282', 'rs11688418', '2:112272462:C:CA', 'rs6706874', 'rs10169159', 'rs12711738', 'rs34623958', 'rs6542048', '2:112276459:T:TA', 'rs11292424', 'rs7557281', '2:112277780:G:GT', 'rs7601888', '2:112280120:C:CA', 'rs10175234', 'rs10167090', '2:112280983:G:GA', 'rs4392265', 'rs4446076', 'rs6542050', 'rs6716010', 'rs6745942', 'rs10211300', 'rs12464478', 'rs12711739', 'rs10203614', 'rs10203843', 'rs4539797', 'rs4332934', 'rs4430968', 'rs4419238', 'rs8179708', '2:112298160:A:ATTT', 'rs6542051', 'rs10864903', 'rs11123135', 'rs4450606', 'rs4450607', 'rs10439391', 'rs4258804', 'rs7600338', 'rs7598168', 'rs58337061', 'rs11902928', 'rs11896500', 'rs62160223', 'rs7564052', 'rs11904424', 'rs4456711', 'rs6725933', 'rs4542853', '2:112312864:T:TA', 'rs11903741', '2:112314199:T:TG', 'rs4399734', 'rs11123136', 'rs4622729', 'rs4522611', 'rs7569894', 'rs34471791', 'rs6708164', 'rs6726412', 'rs10167748', 'rs10191002', 'rs4507112', '2:112324673:C:CT', 'rs4352239', 'rs6733138', 'rs6542052', 'rs6542053', 'rs6542054', 'rs6751146', 'rs4525706', 'rs7601200', 'rs4578863', 'rs6758110', 'rs6761599', 'rs7557862', 'rs13387611', 'rs7591439', 'rs7579561', 'rs111685812', 'rs7599041', 'rs6744364', 'rs10205897', 'rs77043467', 'rs4630773', 'rs4299347', 'rs4849058', 'rs191591722', 'rs35413490', 'rs3979376', 'rs7340181', 'rs3961919', 'rs10202834', 'rs10167775', 'rs7569407', 'rs6542059', 'rs6542060', 'rs11123137', 'rs6717635', 'rs11899598', '2:112502661:A:AT', 'rs28542310']	118	1.2403825158099733e-23	5.558304100840538e-25	0.26666666666666666	9.974006171877958	4.734658845320403	-0.39073577288021744	3.3720558870969195	2.015634232770352	4.466846242204807	10.322791764590514	-0.5732277883698473	5.936893173715317	3.0224128505467625	-5.462797306375936	-3.9575877193805353	-4.673834495665656	0.4685998105966262	1.1755185836490054	Both
rs66741925	141508101	2	267	141467061.0	141539924.0	1.3899999999999998e-23	236	['rs73963094', 'rs6746208', 'rs13393425', 'rs746180841', 'rs4954915', 'rs10188231']	6	1.3896773085875594e-23	0.0004239999999999987	0.0	1.0163305613164235	1.496294222583769	0.9977553627698768	-2.4158612688374848	-0.648103516099812	1.5068075257008453	0.2559441020028645	3.524676653396812	0.27093893342996545	0.9111639414614796	-1.1749780078214378	-1.9242919424366207	-1.6808451304901486	2.253700752508491	-1.3361048652465939	Joint only
2:24825558:A:ACT	24825558	2	183	24579298.0	24848966.0	1.67e-23	93	['rs76137453', 'rs56156237', 'rs55996620', 'rs55945424', 'rs12105106', 'rs56297514', 'rs56401087', 'rs55827550', 'rs4640343', 'rs550950858', 'rs56397001', 'rs114518415', 'rs114495854', 'rs78860332', 'rs78961514', 'rs117841598', 'rs80122249', 'rs55914216', 'rs55822100', 'rs72797944', 'rs56336001', 'rs2891409', 'rs4665719', 'rs4665720', 'rs10188181', 'rs140053223', 'rs1550116', 'rs112527265', 'rs138162331', 'rs112721584', 'rs113094165', 'rs192026888', 'rs113939247', 'rs148734301', '2:24811461:G:GTT', 'rs575972695', 'rs2082881', 'rs10178420', 'rs74639823', 'rs1550115', 'rs74624011', 'rs76078428', 'rs17799872', 'rs1814391', 'rs1806822', 'rs72792190', 'rs11125803', 'rs115583825', 'rs138095446', 'rs145484204', 'rs1056074', 'rs6713448', 'rs72792199', 'rs13416733', '2:24833715:T:TA', 'rs79988608', 'rs77760734', 'rs2241758', 'rs41281519', 'rs76087690', 'rs74528305', 'rs55820598', 'rs13428821', 'rs13390269', 'rs13432743', 'rs56007024', 'rs17046666', 'rs113195763', 'rs79990615', 'rs10182036']	70	1.6724266479737753e-23	3.1512647450267832e-21	0.06666666666666667	4.433187696732748	3.0572006459334595	4.588457781676742	3.507141382916004	1.8613427149645088	4.0887175405863525	0.4359333103377168	-1.4308980310098032	4.102840344265156	9.457588576469265	-4.363252278288892	-3.665933705368089	-2.8918754339361272	-3.0347015180155323	0.1756949156380993	Both
rs6760912	233202298	2	330	233121427.0	233206191.0	2.4700000000000003e-23	84	['rs6717453', 'rs9288685', 'rs10201557', 'rs10193128', 'rs55913569', 'rs11893401', 'rs11681000', 'rs10933433', 'rs10933434', 'rs10933435', 'rs10933436', 'rs6738961', 'rs11693862', 'rs11682791', 'rs58884803', 'rs11682728', 'rs11682798', 'rs56265336', 'rs56143615', 'rs56307293', 'rs11684313', 'rs62192869', 'rs11677508', 'rs6756920', 'rs6719575', 'rs77868397', '2:233137348:A:AT', 'rs12617905', 'rs879113538', 'rs1321234736', 'rs4130641', 'rs36171341', 'rs36134067', 'rs146523041', 'rs147318408', 'rs36142114', 'rs36129046', 'rs139207110', 'rs142339885', 'rs150521622', 'rs149754149', 'rs36146561', '2:233151323:T:TAATAATAAC', 'rs927373798', 'rs36131515', 'rs36171197', 'rs142911999', 'rs145129423', '2:233152232:G:GTTA', 'rs36138569', 'rs36172244', '2:233152863:T:TG', 'rs36148770', 'rs36149390', 'rs36180389', 'rs36130536', 'rs139326470', 'rs141410484', 'rs143865234', 'rs36194657', 'rs36151663', 'rs36136502', 'rs137945009', 'rs143436458', 'rs147212233', 'rs148527873', 'rs140009180', 'rs36165346', 'rs6741388', 'rs13385922', 'rs10929072', 'rs11684564', 'rs75121169', 'rs13026172', 'rs4468807', 'rs6761018', 'rs34865199', 'rs7609436', 'rs28505715', 'rs4663784']	80	2.4688000840650715e-23	2.659999999999933e-23	0.06666666666666667	-2.7691659612095116	0.09320084890210982	9.944690346802204	0.9565964130565752	0.4956972891201007	-4.452946156760029	-3.2155385635832534	-0.6672851657165804	1.939668418957544	-1.9941743888272807	-2.72158334375661	-2.446427029453856	-2.008831560451949	-1.274023748028828	-1.1112122490658098	Both
2:201140749:C:CTGTA	201140749	2	307	200895978.0	201230407.0	2.4700000000000003e-23	176	['2:200895978:C:CT', 'rs13421776', 'rs13384245', 'rs10204787', '2:200898170:A:ATAAG', 'rs7588993', 'rs6435066', '2:200902583:T:TATAA', 'rs7917', 'rs113388793', 'rs13416500', 'rs13404596', 'rs11894842', 'rs13412214', 'rs13412430', 'rs4381763', 'rs10172647', 'rs6754564', 'rs2307358', 'rs2307362', 'rs6716122', '2:200922436:G:GA', 'rs73059141', 'rs13406545', '2:200928301:A:AGCT', 'rs4622700', 'rs9288314', 'rs10183261', 'rs56063265', 'rs16836038', 'rs10185727', 'rs13408964', 'rs16836104', 'rs10207973', 'rs10167387', 'rs10205561', 'rs68133847', 'rs16836160', 'rs13429609', 'rs13392371', 'rs199725832', '2:200953426:T:TA', 'rs11892372', 'rs6713233', 'rs761389264', 'rs13413306', 'rs2307357', 'rs3087357', 'rs874358', '2:200965216:T:TAAG', '2:200965489:G:GA', 'rs56112838', 'rs10165702', 'rs112917351', 'rs7597440', 'rs192645640', 'rs11888171', '2:200983666:C:CAT', 'rs16836477', 'rs6723527', '2:200991754:A:AAAAT', 'rs10209706', 'rs3901120', 'rs3900738', 'rs6719992', 'rs16836568', 'rs4377317', 'rs13405753', 'rs10197103', 'rs57212582', 'rs7591472', 'rs7597409', 'rs7583962', 'rs73043335', 'rs16836591', 'rs13408186', '2:201033151:G:GTGTGTGTA', 'rs13405714', 'rs139336281', 'rs13413681', 'rs10185136', 'rs10197833', 'rs28405687', 'rs138266817', 'rs67295711', 'rs13384791', 'rs56243640', 'rs13417843', 'rs10207746', 'rs10469755', 'rs73043345', 'rs13389349', 'rs6737556', 'rs7590522', 'rs28368955', 'rs61436149', 'rs16842071', 'rs13422568', 'rs60628231', 'rs10194168', 'rs10194347', 'rs67917463', '2:201085733:A:AAT', 'rs113338606', 'rs13383896', 'rs7579337', '2:201092138:C:CA', 'rs10205971', '2:201096390:C:CT', '2:201098126:T:TA', 'rs5022768', 'rs57631609', 'rs2110728', 'rs73043383', 'rs13410282', '2:201107225:T:TC', '2:201108250:T:TATC', 'rs10165493', '2:201116081:G:GA', 'rs2881928', 'rs6712963', '2:201120638:T:TA', 'rs7583529', 'rs6728771', 'rs6706980', 'rs10931931', 'rs12620435', '2:201131954:C:CT', 'rs55953858', 'rs58886660', 'rs28636431', 'rs16836710', 'rs73045306', 'rs7560613', 'rs7573256', 'rs113350756', 'rs10184098', 'rs6759004', 'rs6759216', 'rs10190751', 'rs56160734', '2:201142280:G:GA', 'rs56230518', 'rs4487072', 'rs1981726', 'rs10203550', 'rs7573529', 'rs13387186', 'rs13413075', 'rs13413479', 'rs12104442', 'rs12721505', 'rs7571899', 'rs7585993', 'rs61289882', 'rs13426823', 'rs12105811', '2:201151562:T:TCTC', 'rs73045341', 'rs68044560', 'rs73045343', 'rs56863085', 'rs59743803', 'rs719125', 'rs56009967', 'rs56161269', 'rs2041766', 'rs4482462', 'rs115353050']	169	2.4716503005632122e-23	1.7423483724240639e-10	0.3333333333333333	5.344733912240807	-0.08174672273721148	-0.25840442360734417	2.8806786009867817	2.231057334753063	5.4797643992407465	4.102093202829814	-5.689877483766426	5.8870881168191245	5.122609085146504	-6.3824869870820775	-3.2200125504910355	-6.134978792832918	-0.1690334889950934	5.213517137048512	Both
rs2166970	45972217	2	201	45941790.0	46067842.0	2.7599999999999995e-23	120	['rs2711292', 'rs2595195', 'rs2711293', 'rs1463162', 'rs6717683', 'rs2711306', 'rs6544865', 'rs2595201', 'rs4953292', 'rs2595204', 'rs2595205', 'rs1562650', 'rs11125044', 'rs6735240', 'rs2711303', 'rs2711301', 'rs1562651', 'rs1562652', 'rs1562653', 'rs1562654', 'rs1562655', 'rs1562656', 'rs2253506', 'rs12466723', 'rs11125045', 'rs6705321', 'rs2166969', 'rs2595207', 'rs6752057', 'rs35423245', 'rs2595208', 'rs4953293', 'rs2595209', 'rs1868390', 'rs1868391', 'rs1868392', 'rs935666', 'rs751236', 'rs751238', 'rs751237', 'rs2711290', 'rs12464563', 'rs10191926', '2:45980757:G:GAGCT', 'rs6705717', 'rs2711286', 'rs2595212', 'rs2595213', 'rs12993611', 'rs1562649', 'rs2245633', 'rs10084463', 'rs2122112', 'rs1597250', '2:45996623:T:TA', 'rs2345630', 'rs2122113', 'rs2595219', 'rs2255094', 'rs2595222', 'rs55662985', 'rs1987070', 'rs3738898', 'rs13027146', 'rs7593128', 'rs6744578', 'rs68122031', 'rs7575331', 'rs34648001', 'rs7604376', 'rs7592346', 'rs6743504', 'rs35617557', 'rs34939807', 'rs13003856', 'rs7581295', 'rs7584425', 'rs34537021', 'rs35332414', 'rs7600159', 'rs6544869', 'rs13001996', 'rs1009399', 'rs1470598', 'rs6544870', 'rs1470597', 'rs13420874', 'rs36075237', 'rs35902156', 'rs6712036', 'rs11682804', 'rs67704642', 'rs6748375', 'rs12712961', 'rs35748835', 'rs35234211', 'rs6751395', 'rs6736522', '2:46053751:T:TGTGGGTGGACAC', 'rs13033158', 'rs13018760', 'rs13001074', 'rs13024907', 'rs13025792', '2:46060323:T:TC', 'rs12989656', 'rs6544871', 'rs6727437', '2:46061436:T:TC', 'rs34848396', 'rs35200570', 'rs55975151', 'rs67285456', 'rs12993843', 'rs12994911', 'rs34009723', 'rs13430530', 'rs12712962', 'rs12712963']	119	2.764411176547382e-23	4.889999999999992e-16	0.3333333333333333	-4.787347577739376	-2.057959721921075	-4.1369191927761175	7.058755806163948	8.11419887626989	-7.165859537022297	-3.885784405692177	-6.029960261916051	7.483988987122448	-3.200267696136289	-0.9950766216063808	0.8226149399986652	-2.1275790590038146	-1.2039989095878814	0.7467574239314494	Both
rs28930677	120090473	2	251	120067039.0	120327559.0	4.5799999999999995e-23	15	['rs114353587', 'rs114058571', 'rs555296738', 'rs143694665', 'rs148109717', 'rs140179699', 'rs150329132', 'rs147712320', 'rs73951213', 'rs73951214']	10	4.5778276828340885e-23	9.499999999999958e-22	0.26666666666666666	-0.4767319621203317	-0.7701245744037623	-1.491794600039796	9.44192291337712	9.582199375669783	0.6752231511919363	0.3986962925152753	4.803392062957991	9.483455052719757	-1.4716478388409862	-1.1510005725378547	-0.17188237891198316	-1.5483876202396951	1.7104320966450657	-6.210548431147681	Both
rs113169850	181440011	2	294	181419924.0	181439102.0	4.7299999999999996e-23	11	['rs112961518', 'rs13428007', 'rs74931732', 'rs13394113', 'rs112594388', 'rs10182396', 'rs13391042', 'rs28574712', 'rs76501184', 'rs80175556']	10	4.726557164728575e-23	8.529999999999915e-34	0.06666666666666667	-5.114844212596814	-1.7723890391822523	-1.2710833443345018	1.3719596477590323	1.7146086596522194	-12.117521350252714	-2.6818330059926345	0.7327023342066606	1.599980091519528	-3.550842595011144	0.2064991866633703	0.17831830994345932	-0.15897318551524495	-0.4607611186378474	1.2280611862140935	Both
rs73143591	8563927	2	170	8554385.0	8572231.0	6.819999999999999e-23	16	['rs11892295', 'rs111883803', 'rs6756694', 'rs7609270', 'rs73143583', 'rs73143586', 'rs73143587', 'rs59833351', 'rs79228266', 'rs112321097', 'rs59972420', 'rs11891977', 'rs6719335', 'rs113632981', 'rs112800605']	15	6.821583809669574e-23	6.589999999999945e-22	0.06666666666666667	-1.7470653673281709	-0.13494166107624156	-1.589440398731291	0.41000674454586	1.109610278886323	-2.1877474998650435	-0.7276955091708789	-1.814102154102205	3.040354289805588	-3.3078951371917884	-3.6084768432470815	1.9176768412904093	-5.188495398034261	-9.61989249837718	-0.6770566689007731	Both
rs77538489	46216043	2	201	46154514.0	46228177.0	6.900000000000001e-23	14	['rs74994360', 'rs116584378', 'rs139279286', 'rs4953323', 'rs57301277', 'rs116365724', 'rs8179696']	7	6.899985896513188e-23	3.230000000000022e-30	0.2	0.8316084339348292	0.8205704241223629	1.5352924820341607	-11.422449453865928	-10.643485710117506	1.154124817643377	-0.30535603850935084	1.7825658685498642	-10.777431594371016	1.7759266969882228	2.4074809548101044	3.4561255548486502	0.7494898733174317	-2.799259222952925	0.4184830182443776	Both
rs6545887	61601683	2	214	61352984.0	61661567.0	7.819999999999998e-23	82	['rs35115993', 'rs34635213', '2:61388764:A:AATAT', 'rs6545863', 'rs12998931', 'rs17483532', 'rs7588959', 'rs12467441', 'rs66667063', 'rs766448', 'rs6706139', 'rs7570830', 'rs3087898', 'rs778757', 'rs778760', 'rs778766', '2:61563205:T:TG', 'rs34471744', 'rs7593702', 'rs2441383', 'rs10179869', 'rs2592358', '2:61586483:C:CAAA', 'rs10206598', 'rs2592350', 'rs2427885', 'rs2592359', 'rs1553426000', '2:61596402:A:AAT', 'rs7574631', 'rs7561252', 'rs28749199', 'rs4325736', 'rs9677199', 'rs79716966', 'rs2421331', 'rs13413687', 'rs7608483', 'rs9679654', 'rs4494731', 'rs7594191', 'rs6752938', 'rs6752951', 'rs7565462', '2:61614991:T:TA', 'rs10170648', 'rs10170652', 'rs13005046', 'rs10779948', 'rs10865325', 'rs6545888', 'rs7355640', 'rs7600515', 'rs12713442', 'rs13404349', 'rs10185488', 'rs10179449', 'rs10192238', 'rs11687956', 'rs6715259', 'rs6743692', 'rs2421333', 'rs13032237', 'rs12713444', 'rs10201849', 'rs12472568', 'rs2027955', 'rs10181289', 'rs4378794', 'rs4645003', 'rs6545892', 'rs6751305', 'rs28551472', 'rs4671408']	74	7.816410008421315e-23	8.710644927508522e-25	0.26666666666666666	10.279579893430547	0.5074655041317746	6.3654379741267455	-1.1444852938470602	-1.646184062029252	7.244809477407013	8.603865696386956	4.76502916576541	-2.439062280818093	5.383468339871462	1.496201875658671	-2.72568918783658	2.7755134457716264	-1.2175994993287351	0.7040914991877557	Both
rs11900361	159722706	2	279	159475114.0	159950630.0	7.909999999999998e-23	180	['rs62173235', 'rs918970', 'rs62173238', 'rs62173239', 'rs13421316', 'rs10203954', 'rs62173240', 'rs13387333', 'rs10164532', 'rs57732107', 'rs16844084', 'rs61256367', 'rs7589529', 'rs16844097', 'rs56967120', 'rs59181355', 'rs62171570', 'rs62171571', 'rs62171572', 'rs62171573', 'rs58467724', 'rs12104609', 'rs12105395', 'rs12105396', 'rs12104623', 'rs7602493', 'rs7562042', 'rs7562052', 'rs6432535', 'rs111636264', 'rs62171574', 'rs62171575', 'rs73008682', 'rs34318633', '2:159560384:T:TA', 'rs7568198', 'rs7580623', '2:159564267:A:AG', 'rs35698743', 'rs35302519', 'rs6758323', 'rs2113862', '2:159567009:T:TGAGGC', 'rs4665085', '2:159574301:C:CAAT', 'rs10929946', 'rs111565264', 'rs78074833', 'rs74518851', '2:159582063:T:TATA', 'rs1425041', 'rs6725632', 'rs6432538', 'rs2113860', 'rs4665086', '2:159587932:G:GT', 'rs4665087', 'rs4665088', 'rs75306076', 'rs1469225', 'rs1469226', 'rs4664289', 'rs6714974', 'rs13021745', 'rs4665092', 'rs890097', 'rs4665093', 'rs1425043', 'rs1364703', 'rs357006', 'rs357011', 'rs357024', 'rs357026', 'rs357029', 'rs357031', 'rs357032', 'rs62171615', 'rs56912950', 'rs181125074', 'rs6432546', 'rs59458176', 'rs11902363', 'rs11902449', 'rs6744345', 'rs62171640', 'rs62171642', 'rs62171643', 'rs62171648', 'rs62171649', 'rs58425747', 'rs56878296', 'rs59783485', 'rs59687177', 'rs62171655', 'rs59919436', 'rs62172988', 'rs6710323', 'rs62172993', 'rs62173022', 'rs62173023', 'rs57820079', 'rs7578537', 'rs13385595', 'rs72996614', 'rs62173028', 'rs10201985', 'rs72996617', 'rs6432555', 'rs6755394', 'rs3948462', 'rs2162498', 'rs62173033', 'rs6717315', 'rs76280804', 'rs62173034', 'rs12618845', 'rs189382562', 'rs111265733', 'rs16844306', 'rs60519124', 'rs79699755', 'rs62173037', '2:159770360:G:GT', 'rs62175194', 'rs7565067', 'rs62175197', 'rs11894353', 'rs7563123', 'rs6747436', 'rs114953340', 'rs2729722', 'rs2729715', 'rs2556092', 'rs62175231', 'rs62176660', 'rs62176661', 'rs60200364', 'rs975491', 'rs975490', 'rs2729719', 'rs2136978', 'rs1158546', 'rs2667030', 'rs2729721', 'rs1397705', 'rs10497206', 'rs34587580', 'rs11695795', 'rs13006415', 'rs2729712', 'rs2729711', 'rs2666988', 'rs2666987', 'rs2729727', 'rs1397718', 'rs62176693', 'rs1511225', 'rs12692573', 'rs1567536', 'rs12692574', 'rs5023767', 'rs12692576', 'rs6726000', 'rs1995949', 'rs907245', 'rs907246', 'rs13003929', 'rs7576257', 'rs1511219', 'rs11690178', 'rs62176714', 'rs6432566', 'rs6432567', 'rs7570904', 'rs4309537', 'rs4297833', 'rs62176716', 'rs62176717', 'rs62176718']	179	7.907064212184916e-23	1.6446758832434607e-20	0.13333333333333333	-8.95684285401577	-3.630384272035008	-2.999767159045878	-3.280087273898641	-3.6134531371136167	0.4028012410954445	-9.283197297471867	-4.409447470781976	-3.7757547165301855	-2.017466951561921	1.4950320467510387	-0.4889770395168046	1.880078915470096	-0.0984335136752565	-4.511119070496694	Both
rs10179385	152432458	2	274	152186923.0	152544577.0	9.45e-23	283	['rs28396364', 'rs4664089', 'rs13387319', 'rs112166029', 'rs12622797', 'rs34657619', 'rs13397314', 'rs11679305', 'rs62177393', 'rs12693293', 'rs12693296', 'rs12997179', 'rs13414531', 'rs2345814', 'rs113706685', 'rs13428669', 'rs4664560', '2:152297299:C:CT', 'rs7568759', 'rs11674860', '2:152302094:G:GA', 'rs1553858127', '2:152302551:G:GGAA', 'rs4538157', 'rs4664096', 'rs4290613', 'rs5005667', 'rs2345877', 'rs12693320', 'rs2881240', 'rs10181709', 'rs10193555', 'rs2345880', 'rs35771421', 'rs13409833', 'rs28394649', 'rs7589218', 'rs10191051', '2:152343301:A:AT', 'rs6715038', 'rs11692786', 'rs6433983', 'rs6433984', 'rs13024504', 'rs13024533', 'rs4664569', 'rs6757207', 'rs6757219', 'rs6754723', 'rs6739954', 'rs4664570', 'rs4664103', 'rs4664573', 'rs11687067', 'rs2272536', '2:152352857:C:CT', 'rs9288090', 'rs2345903', '2:152354036:A:ATAT', 'rs6734534', 'rs6704965', 'rs62179530', 'rs1553866287', 'rs6757784', 'rs62179556', 'rs77224393', '2:152359494:T:TTC', 'rs6754501', 'rs6725656', 'rs6715843', 'rs6725789', 'rs4444472', 'rs10931067', 'rs10931068', 'rs13022419', 'rs17398773', 'rs58092541', 'rs10931069', 'rs13029771', 'rs4547483', 'rs7565316', 'rs56220036', 'rs4425036', 'rs12151851', 'rs28510143', 'rs4442949', 'rs12618892', '2:152366474:C:CCAA', 'rs13432002', 'rs11885624', 'rs34891898', 'rs57155791', '2:152373715:A:AT', 'rs6750956', 'rs62180766', 'rs9678076', 'rs13402243', 'rs10931075', 'rs12466536', 'rs12474369', 'rs11898429', 'rs35547021', 'rs2346201', '2:152381810:C:CTT', 'rs2346202', 'rs56322636', 'rs9678127', 'rs10184210', 'rs16831028', 'rs4664106', '2:152387007:A:AT', 'rs7602505', 'rs7593505', 'rs35241013', 'rs13405341', 'rs13418521', 'rs13418748', 'rs13405868', 'rs13419000', 'rs3890370', 'rs3901192', 'rs2345872', 'rs2345873', 'rs73967855', 'rs13419948', 'rs57851180', 'rs6721741', '2:152394721:G:GTTT', 'rs6736856', 'rs73967856', 'rs201639612', 'rs56095564', 'rs6724305', 'rs10931089', '2:152400444:C:CA', 'rs61292193', 'rs12614465', 'rs11892662', 'rs60292351', 'rs4538152', 'rs59348655', 'rs73967858', 'rs77344232', 'rs76519354', 'rs13397890', 'rs13405110', 'rs13396439', 'rs13414887', 'rs75902965', 'rs80241028', 'rs3811577', 'rs6729611', 'rs13391023', 'rs16831066', 'rs73967990', 'rs4371310', '2:152418299:G:GT', 'rs9917302', 'rs58710591', 'rs6761815', 'rs13430448', 'rs60280470', 'rs4664583', 'rs7586834', 'rs7600624', 'rs3811575', 'rs11901392', 'rs7607429', 'rs59483741', 'rs78394891', '2:152429607:C:CT', 'rs6434028', 'rs13428569', '2:152436043:G:GT', 'rs13427076', 'rs61549674', 'rs4664108', 'rs34968716', 'rs76206843', 'rs17399080', 'rs6737699', 'rs13390698', 'rs13386403', 'rs73002264', 'rs78827918', 'rs6748954', 'rs58121347', '2:152461365:T:TA', 'rs10204038', 'rs200722116', 'rs13424038', 'rs7559217', 'rs7587794', 'rs6434078', 'rs16831261', 'rs16831265', 'rs7591606', 'rs9967814', 'rs73002191', 'rs7421149', 'rs13009580', 'rs7595822', 'rs13031546', 'rs10180234', 'rs10207275', 'rs6720532', 'rs6717982', 'rs2346181', 'rs2577181', 'rs72868221']	210	9.446212868836275e-23	8.129999999999934e-17	0.26666666666666666	-8.32933167517572	-2.8535773682706296	-0.8055072922200165	5.215825899483833	5.124707502125298	-4.832247908128854	-5.698311244838537	1.0632667484104916	5.452380392035494	-7.331848281800691	-0.8736094098006524	-0.4314709099145564	-1.1451259193406451	2.5418103281112616	-2.0435805738931347	Both
rs4395272	190864850	2	301	190676785.0	190965773.0	1.02e-22	65	['rs75003780', '2:190685983:A:AT', 'rs10490539', 'rs190744429', 'rs77261879', 'rs147534168', 'rs11886289', 'rs114540241', 'rs11682829', 'rs6730871', 'rs11676556', 'rs16833011', 'rs201124948', 'rs7601358', 'rs6434426', 'rs201880554', 'rs16833013', 'rs11685570', '2:190865213:C:CA', 'rs4853524', 'rs11696087', 'rs4853749', 'rs113955640', 'rs111350786', '2:190871750:T:TGA', 'rs4853750', 'rs4853526', 'rs4853527', '2:190879194:C:CT', 'rs73052792', 'rs78219026', 'rs59538223', 'rs61613340', 'rs3771316', 'rs1921913', 'rs74809942', '2:190885197:A:AT', 'rs11681912', 'rs3771312', 'rs3771311', 'rs4853529', 'rs4853530', 'rs4853531', 'rs7564529', 'rs11693788', '2:190929474:A:AT', 'rs60202309', 'rs59981934', 'rs73054727', '2:190941538:T:TA', 'rs11677838', 'rs1517356', '2:190946970:T:TAAATA', 'rs932170', 'rs59739967', 'rs73062698', 'rs3771304', 'rs74909402', 'rs79386111', 'rs4853452', 'rs140315910', 'rs61416791', 'rs10437', 'rs73064614']	64	1.0238265328947104e-22	2.8257253152565482e-33	0.13333333333333333	0.9444142833919262	-1.6139844801534917	-3.404389527689134	-1.822229830020184	-2.3578441342306493	1.4882688343567283	2.157927895120169	-5.587712200786148	-1.9015316314226491	-1.405367481727944	-0.7767632706994989	-1.8731187839738408	0.17851119188084796	1.4321132901541935	12.018940154067295	Both
rs6754585	60995008	2	214	60840231.0	61137081.0	1.12e-22	135	['rs71420376', 'rs1177209', 'rs13008738', 'rs842628', 'rs842630', 'rs842635', 'rs842639', 'rs10193928', 'rs145672245', 'rs842623', 'rs13420509', 'rs10169898', 'rs71420378', 'rs10186467', 'rs6545835', 'rs10208155', 'rs13422089', 'rs12713428', 'rs10185028', 'rs842647', 'rs6545836', '2:60897303:C:CT', 'rs13406503', 'rs10193964', 'rs6707682', 'rs2115592', '2:60902533:G:GT', 'rs13027883', 'rs9752570', 'rs7604989', 'rs72807480', 'rs10193310', 'rs9309331', 'rs842618', '2:60925696:A:AT', 'rs3732179', 'rs13033143', 'rs67766926', 'rs12713430', 'rs10209620', 'rs12479056', 'rs2278300', 'rs10208137', 'rs10208309', 'rs10174032', 'rs10176601', 'rs9752697', 'rs4643526', 'rs13003464', 'rs67927699', 'rs10182512', 'rs10195112', 'rs55776317', 'rs10191548', '2:60970654:C:CA', 'rs201937469', 'rs6754346', 'rs112401990', 'rs1962449', 'rs7608697', 'rs7596362', 'rs7608910', 'rs4560096', 'rs7562347', 'rs7585642', 'rs7589039', 'rs9309332', 'rs35878972', 'rs10188217', 'rs6710043', 'rs10182774', 'rs71420380', 'rs717304', 'rs10195800', 'rs10181042', 'rs10207958', 'rs10211029', 'rs10194826', 'rs2564114', 'rs2564113', 'rs2698193', 'rs3097381', 'rs9309333', 'rs2564118', '2:61007215:G:GTTTT', 'rs10197306', 'rs6727926', 'rs1177229', 'rs17539290', 'rs12713431', 'rs17539345', '2:61023012:C:CT', 'rs10207939', 'rs72809443', 'rs1177234', '2:61033973:G:GT', 'rs1177233', 'rs2698196', 'rs3108630', 'rs68180594', 'rs1177231', 'rs75205376', 'rs2564097', 'rs62150982', '2:61059077:G:GA', 'rs1177268', 'rs1177269', 'rs10177855', 'rs1177270', 'rs7586478', 'rs13412375', 'rs10180557', 'rs13413699', '2:61073971:G:GATAGTTTTGT', 'rs13406000', '2:61076461:C:CA', 'rs1729657', 'rs10172306', 'rs57287858', 'rs1177298', 'rs1177297', 'rs1177295', 'rs2441465', 'rs2441464', 'rs1177301', 'rs10175122', 'rs71420385', 'rs1729672', 'rs2049747', 'rs1621048']	130	1.1208839943489906e-22	6.363057344805111e-21	0.2	-9.383810523417589	1.7093132368469248	0.18579803964626834	-1.781115997992582	-1.7030644584987011	-4.628488552481498	-7.487654218067776	-1.0773719830494166	-0.5001323533509989	-7.456940882246343	-0.6517470860465024	1.9770538573865348	-1.7789177708126256	4.208157896807428	-1.877378630237096	Both
rs56161330	231184750	2	328	231121984.0	231184770.0	1.15e-22	283	['rs548213103', 'rs114684524', 'rs6739959', '2:231183622:A:AAAAAAAAAAAAAAAAAG', '2:231184748:T:TAC', 'rs55878747']	6	1.149467425861674e-22	0.02373999999999991	0.0	-0.05847660136536634	0.4909341818722428	2.2613110897339324	0.47255819750799	1.7267476162301298	0.2284338197953429	-0.9496384387269412	-1.750947231268725	0.4901157409465891	0.9478496506873676	-0.8190830307039632	-0.8831670898266347	2.1149172582125093	-0.4348449158094038	0.14776275983035694	Joint only
rs6738169	42837415	2	198	42797402.0	42872816.0	1.15e-22	44	['rs10186492', 'rs10192973', 'rs13429831', 'rs10184809', 'rs10185084', 'rs7570438', 'rs13398984', 'rs1347929', 'rs1347931', 'rs6732574', 'rs112957588', 'rs6544602', 'rs4564826', 'rs76303714', '2:42832776:C:CT', '2:42833749:C:CTGAGG', 'rs12329202', 'rs1123695', 'rs57242328', 'rs4953671', 'rs7355325', 'rs62140177', 'rs13395387', 'rs13395650', 'rs6544604', 'rs7419753', 'rs62140178', 'rs11896488', 'rs13399596', 'rs13402870', 'rs13403122', 'rs11684214', 'rs112820712', 'rs62137161', 'rs7594680', 'rs4299380']	36	1.1535131870106378e-22	5.4354126116480655e-11	0.2	-3.3403693384999884	-0.41030751750386013	-6.151886483238481	1.6044732240104216	0.6610990303744818	-3.2581290391380944	-2.6898847595547015	6.558493362141227	0.8243767548945694	-2.343800928850558	0.29887219567583845	-1.7754319869259907	1.7685486541529776	5.250094846864282	-5.8967677332337125	Both
2:105819917:T:TA	105819917	2	241	105744218.0	105922445.0	1.1599999999999998e-22	152	['rs12992944', 'rs76504160', 'rs182505075', 'rs13030743', 'rs12987484', 'rs13005191', 'rs13006963', 'rs13012641', 'rs35264290', '2:105752394:A:ATATC', 'rs35666580', 'rs34865216', 'rs13033333', 'rs62154115', 'rs34110097', 'rs62154116', 'rs13017109', '2:105756344:T:TC', 'rs13028719', 'rs34334707', 'rs12616493', 'rs13031598', 'rs1986014', 'rs1986015', 'rs2134082', 'rs13003995', 'rs12986783', '2:105765990:T:TA', 'rs13033433', 'rs62154120', 'rs11889330', 'rs10168944', '2:105769796:G:GT', 'rs10201738', 'rs10177819', 'rs10177914', 'rs10167046', 'rs1367404', 'rs1367405', 'rs55830542', '2:105770919:T:TTTTTGC', 'rs58931849', 'rs62154124', 'rs34261181', 'rs10173137', 'rs11890447', 'rs6726571', 'rs34892176', 'rs11895542', 'rs6736701', 'rs7589589', 'rs10198057', 'rs17201484', 'rs62155194', 'rs7562892', 'rs7563690', 'rs11894170', 'rs1897169', 'rs7571132', 'rs67022646', 'rs12996286', 'rs11124058', 'rs11893695', 'rs11904001', 'rs7595703', 'rs7595710', 'rs35866817', 'rs7602442', 'rs6543338', 'rs35622044', 'rs11886675', 'rs35482041', 'rs141932875', 'rs62152201', 'rs9646959', 'rs10496403', '2:105806710:G:GA', '2:105806836:T:TA', 'rs17031813', 'rs6719896', 'rs12053259', 'rs11901644', 'rs35812588', 'rs11895235', '2:105816068:A:AG', 'rs7589342', 'rs7562054', 'rs7589790', 'rs13024715', 'rs34530540', 'rs7557976', 'rs2060036', 'rs12995333', 'rs12997003', 'rs1465641', 'rs1465640', 'rs1465639', 'rs10192144', 'rs7590652', 'rs6736932', 'rs6725519', 'rs34554853', '2:105832704:A:AT', 'rs10169998', 'rs13429270', '2:105838102:C:CT', 'rs11124062', '2:105841716:C:CA', 'rs4438504', 'rs6745887', '2:105867438:G:GGTTT', 'rs11885225', '2:105870753:A:AAAAG', 'rs10185551', 'rs879900', 'rs3820890', 'rs13426321', 'rs2033008', 'rs66495264', 'rs35677272', 'rs10469862', 'rs933793', 'rs12613864', 'rs11124066', 'rs6714861', 'rs6731173', 'rs2889605', 'rs11895604', 'rs28615525', 'rs11124067']	130	1.160902673366737e-22	1.497329716817195e-22	0.13333333333333333	2.6450104297371038	2.3804839945866387	7.570268101856786	-0.5943608206462955	-0.3839971793634339	3.7300881145350937	0.9936050076476726	4.179081711788903	-2.657241042273653	2.6152779660808005	3.594508536184833	1.0321142883012842	3.7105208585523615	-1.2397021485937518	-9.771156501864242	Both
rs113306690	100127979	2	237	99978250.0	100272924.0	1.2199999999999999e-22	71	['rs75798658', 'rs80337943', 'rs1866033', 'rs13397886', 'rs17023500', 'rs17023503', '2:100120464:C:CA', 'rs62149356', 'rs62149357', 'rs17437538', 'rs6706188', 'rs2309750', 'rs17023526', 'rs80133484', 'rs1437377', 'rs75236524', 'rs75583513', 'rs79881597', 'rs115325974', 'rs72819202', 'rs112043506', 'rs6743107', 'rs72821104', 'rs10166991', '2:100230200:C:CAAA', '2:100230211:A:AAAG', 'rs10199107', 'rs12611915', 'rs6748892', 'rs17023825', 'rs112983955', 'rs17023838', 'rs6722320', 'rs17023843', 'rs75303102', 'rs13394110', 'rs34044131', 'rs6707358', 'rs12464433', 'rs12464505', 'rs10170878', 'rs10173499', 'rs12463633', 'rs72821119', 'rs6724490', 'rs6727712', 'rs72821120', 'rs72821122', 'rs12467008', 'rs12472141', 'rs13397010', '2:100266911:T:TATG', 'rs13397337', 'rs72821124', 'rs72821125', 'rs72821126', 'rs62148117', 'rs62148118', 'rs55856206', 'rs72821130', 'rs11886523', 'rs4851281', 'rs2309815', 'rs2871341', 'rs60501704', 'rs57328601', 'rs72821133', 'rs4851282']	68	1.2239108448965264e-22	3.889999999999975e-15	0.26666666666666666	-0.3503633870917171	0.5324360825281426	-1.8836007525172624	-5.931598226507707	-6.045443024059472	0.02122145439874024	-0.14222536129225133	2.934486580451051	-7.858422913262515	0.7121207598189825	3.3601505855464184	-0.646053049530844	4.711417236831582	1.4093591387780569	7.224486182920192	Both
rs149566850	108462597	2	243	108333601.0	108701896.0	1.46e-22	218	['rs72941181', 'rs72941182', 'rs973507', 'rs730631', 'rs10204133', 'rs77568561', 'rs4386286', '2:108342295:C:CA', 'rs10193801', 'rs13414622', 'rs111410740', 'rs10514623', 'rs10173529', 'rs10173535', 'rs10179994', 'rs7577165', 'rs17822619', 'rs148782532', 'rs114605100', 'rs72941196', 'rs13390694', 'rs13382942', 'rs72941200', 'rs7572443', 'rs13428540', 'rs6716875', '2:108374531:A:AC', '2:108382341:A:AG', 'rs4149437', 'rs6739402', 'rs2378110', 'rs72944950', 'rs72944951', 'rs56908113', 'rs59943070', 'rs72944955', 'rs2378111', 'rs60861960', 'rs6715135', 'rs72944966', 'rs72944968', 'rs6736883', 'rs13405541', 'rs67143178', 'rs10197421', 'rs7567726', 'rs13424670', 'rs10193149', 'rs1464404', 'rs112244719', 'rs57608745', 'rs57269410', 'rs189548230', 'rs930798202', 'rs6714460', 'rs1983396', 'rs4395219', 'rs68122544', 'rs67128932', 'rs57272169', 'rs68094720', 'rs112482682', 'rs11123690', 'rs60383605', 'rs6756886', 'rs113503997', 'rs6708372', 'rs6723720', 'rs2718760', 'rs2683805', 'rs2683804', '2:108447991:T:TTAAAG', 'rs2460948', 'rs372247221', '2:108448088:A:ACACGTGCGCG', 'rs532036795', 'rs71900011', 'rs28491803', 'rs550440275', '2:108448149:T:TAC', 'rs2465956', 'rs3806530', '2:108448876:T:TGA', 'rs2718752', 'rs2718751', 'rs2465955', 'rs55870446', 'rs2683800', '2:108457117:T:TATATA', '2:108457119:T:TATA', 'rs2683801', 'rs2683803', 'rs2245229', 'rs2378114', 'rs2460949', 'rs7600214', 'rs2577623', 'rs7593788', 'rs58712547', '2:108462494:A:AAAAT', 'rs67564328', 'rs66477626', 'rs2718727', 'rs2718726', 'rs7601939', 'rs2577611', 'rs2577610', 'rs2718714', 'rs6757135', 'rs2577609', 'rs2577608', 'rs2718712', 'rs2577607', 'rs2577606', 'rs2718711', 'rs2718710', 'rs2718709', 'rs2718708', 'rs2718707', 'rs2718706', 'rs2718705', 'rs2577621', 'rs2577620', 'rs2577619', 'rs2718703', 'rs2577618', 'rs2718702', 'rs2718701', 'rs2577617', 'rs1992172', '2:108478070:G:GA', 'rs2254258', 'rs111968584', 'rs59149151', 'rs2718700', 'rs2577615', 'rs2718699', 'rs2577587', 'rs2438255', 'rs2577597', 'rs2953737', 'rs2438254', 'rs2577596', 'rs12779', 'rs2718763', '2:108516111:A:AT', 'rs2718691', 'rs2718692', 'rs2718693', '2:108524179:T:TCACGACC', '2:108524973:G:GGT', 'rs2718696', 'rs2718742', 'rs2718744', 'rs2718745', 'rs2577629', 'rs2718746', 'rs2718753', 'rs72833153', 'rs2718731', 'rs66716604', 'rs56360832', 'rs2718737', 'rs2718736', 'rs2577593', 'rs2577592', 'rs55782836', 'rs2718735', 'rs2577591', 'rs7601412', 'rs143278056', 'rs2718747', 'rs2718743', 'rs72833159', 'rs72833160', 'rs2718718', 'rs3806528', 'rs2718717', 'rs2718716', 'rs2438280', 'rs2718715', 'rs2718697', 'rs2577603', '2:108612019:C:CACACACATAT', 'rs10496423', 'rs826681', 'rs826682', 'rs826686', 'rs826689', 'rs826692', 'rs6754269', 'rs826695', 'rs111716019', 'rs1095557', 'rs826684', 'rs7584953', 'rs6734945', 'rs1365922', 'rs826586', 'rs12613513', 'rs3096773', 'rs7606722', 'rs112589352', 'rs11904161', 'rs7569634', 'rs72833182']	206	1.4553050449341204e-22	0.0013189999999999988	0.0	2.3927857934955137	-0.5112443031296955	-3.1228647989289264	-0.5187092930300424	-2.6204647794397014	2.0255784669282453	2.4294679921717592	-0.03711915383491232	-1.7718527712294732	1.9412249341349392	-0.5929201478585372	-1.2741479151412705	-0.5593190448584109	-2.3945670660520464	3.2118134373383564	Joint only
rs34783775	189532709	2	300	189497185.0	189607450.0	1.5000000000000002e-22	137	['rs12052498', 'rs62187110', 'rs4277558', 'rs11685775', 'rs11674773', 'rs12465339', 'rs4667285', '2:189504995:T:TATA', 'rs920266', 'rs10189190', '2:189507086:T:TA', '2:189507430:C:CA', 'rs2119070', 'rs4508634', 'rs12474223', 'rs35000023', 'rs751664', 'rs751663', 'rs11680808', 'rs10206543', '2:189512768:C:CT', 'rs11694976', 'rs1371468', 'rs17198934', 'rs17198941', '2:189515123:A:AAGTTGGCAGAGAATATTATCT', 'rs1371469', 'rs4145236', 'rs7608796', 'rs12622601', 'rs12622578', 'rs12616162', 'rs7609427', 'rs62184660', 'rs11677198', 'rs17198955', 'rs13008704', 'rs11691332', 'rs6732419', 'rs13027987', 'rs17271134', 'rs13029665', 'rs35078179', '2:189527412:T:TC', 'rs35209105', 'rs13018571', 'rs726093', 'rs13032311', 'rs66883355', 'rs13007486', 'rs35574177', 'rs5024105', 'rs11682165', 'rs11677494', 'rs1469967', '2:189545264:G:GCC', 'rs11685197', 'rs34200358', 'rs12478088', 'rs12466208', '2:189558946:C:CAACA', 'rs2352262', 'rs11884632', 'rs4508635', 'rs12468999', 'rs2304704', 'rs57782175', 'rs4145237', 'rs994227', '2:189569994:A:ATATG', '2:189572756:C:CA', 'rs11690401', 'rs1439812', 'rs11689103', 'rs34206448', 'rs7586757', 'rs2882877', 'rs996425', 'rs996426', 'rs12986916', 'rs10188785', 'rs1821987', 'rs7604547', 'rs1439814', 'rs1439815', 'rs35623329', 'rs1123110', 'rs1123109', '2:189580159:G:GGTTT', 'rs4287798', 'rs11568351', 'rs13008848', 'rs12693542', 'rs13015236', 'rs3811621', 'rs17198983', 'rs2352267', 'rs7590106', 'rs6712505', 'rs10188680', 'rs10177654', 'rs13012833', 'rs17198990', 'rs71434664', 'rs4666778', 'rs6718798', 'rs6706281', 'rs17199004', '2:189588479:C:CT', 'rs6743001', 'rs6434350', 'rs6434351', 'rs6715669', 'rs6715900', 'rs6718933', 'rs12465298', 'rs10931425', 'rs2352270', 'rs34001547', 'rs7603186', 'rs1437885', 'rs1437884', 'rs1437883', 'rs10206897', 'rs6718734', 'rs1370593', 'rs6733858', 'rs11694919', 'rs17271183', 'rs6741965', 'rs12619013', '2:189603386:C:CA', 'rs1347708', 'rs11899607', 'rs17271204', 'rs10188692']	136	1.5003568953565565e-22	3.6299999999999714e-10	0.13333333333333333	-3.102798677046302	-1.2168612793455122	-2.439391988569751	-6.210136450792705	-2.965084297332038	-5.342249859249415	-2.6914132494392002	0.026396607539309763	-6.2691604230429325	-1.0609931812754658	5.064204992224743	4.836718737997264	2.627519151953928	-3.9949789543786447	1.7120036272998729	Both
rs111785286	37328371	2	193	37173010.0	37359044.0	1.93e-22	163	['rs6710676', 'rs55939105', 'rs186895872', 'rs113037473', 'rs11695271', 'rs11902292', 'rs112490930', 'rs2239650', 'rs34990056', 'rs17020344', 'rs59559471', 'rs75490807', 'rs13429526', 'rs78264084', 'rs11897101', 'rs112725998', 'rs78879417', 'rs80283999', 'rs112060388', 'rs11124570', '2:37251880:G:GA', 'rs74446029', 'rs28698067', 'rs2287092', 'rs2300895', 'rs2300894', 'rs79584724', 'rs11890754', 'rs11896441', '2:37261782:A:AAAACAAAACAAAC', 'rs13424642', 'rs6716123', '2:37262902:C:CCG', 'rs13422798', 'rs13409402', 'rs11124571', 'rs11124572', 'rs9309002', 'rs9309003', 'rs10197287', 'rs2300888', '2:37267908:G:GCA', 'rs2300887', 'rs2300886', '2:37269334:T:TC', 'rs11124573', '2:37270284:T:TA', 'rs13412560', 'rs13390055', 'rs75741691', 'rs2216114', 'rs10460527', 'rs13421912', 'rs78265128', 'rs76611750', 'rs1160516', 'rs111348973', '2:37279515:A:AAAAACG', 'rs3770761', 'rs11887618', 'rs12471267', 'rs3821144', 'rs4670682', 'rs10201396', 'rs2287091', 'rs10204434', 'rs112954583', 'rs76838899', 'rs111474759', 'rs75327116', 'rs28524149', 'rs2302649', 'rs4629138', 'rs11124577', 'rs4670684', 'rs4670685', '2:37294262:A:AT', '2:37294578:G:GT', 'rs6755577', 'rs6727253', 'rs113321725', '2:37296072:T:TTCTC', 'rs112816754', 'rs112241908', 'rs7582067', 'rs13426346', 'rs13414561', 'rs13401291', 'rs10197856', '2:37298340:C:CTA', 'rs113578357', '2:37298980:A:AG', 'rs59712801', 'rs6754376', 'rs6754750', 'rs6726768', 'rs6726921', 'rs11886853', 'rs11897904', 'rs11899003', 'rs112085733', 'rs6749793', 'rs6750015', 'rs75748399', 'rs78426218', 'rs13401288', 'rs13429945', 'rs13392784', 'rs6748019', 'rs6761515', 'rs6733861', 'rs75896347', 'rs2110967', 'rs2110966', 'rs13399143', 'rs80121080', 'rs1017159', 'rs11890709', 'rs11896614', 'rs78363830', 'rs17410072', 'rs28655786', 'rs6752475', 'rs75344923', 'rs28710795', 'rs759460', 'rs9309005', 'rs9309006', 'rs6715050', '2:37323064:T:TA', 'rs2192945', '2:37323974:C:CT', 'rs7573871', 'rs10202288', 'rs112750723', 'rs112068596', 'rs77389198', 'rs4569456', 'rs4398251', 'rs13404663', 'rs13404666', 'rs9309007', 'rs6751012', 'rs10174658', 'rs13426217', 'rs13426780', 'rs113307818', 'rs112711080', 'rs7556904', 'rs7598671', 'rs11883585', '2:37336475:C:CA', 'rs75644698', 'rs7556959', 'rs7559558', 'rs80210894', 'rs7558593', 'rs10170761', 'rs74699275', 'rs77921587', '2:37343670:C:CAT', 'rs77420103', 'rs6730342']	163	1.9333925548555015e-22	2.116768690969694e-12	0.23076923076923078	1.1196506895937437	0.8146340946304553	4.925580574883394		1.7024509426605232	3.6320187602565017	-1.308431400161326	7.026567059628391	4.2809024226448145	3.567507530772581		2.7767723136833227	-6.967826861158309	-1.4659731529112026	-6.221422102785957	Both
rs115504855	218229854	2	319	218030886.0	218459594.0	2.47e-22	7	['rs62182258', 'rs16858784', 'rs17838611', 'rs62182760', 'rs62182790', 'rs62183667', 'rs11890042']	7	2.469280378276644e-22	2.1000000000000485e-18	0.13333333333333333	1.8714625213603169	0.6044673050179551	1.5767546074761376	1.1172791206679886	-0.35988785455397404	2.940956954108264	3.662259930887701	-8.00651996384173	0.3562758409614941	-3.1176486308075035	-0.7768792746186883	-4.3926059851350585	1.189375340748612	3.3880166133327387	8.751787261468737	Both
rs1896296	60496952	2	213	60480759.0	60496951.0	2.55e-22	17	['rs7579014', 'rs6732518', 'rs11692396', '2:60483892:C:CT', 'rs1427407', 'rs1896294', 'rs766432', 'rs11886868', '2:60493183:G:GT', 'rs10195871', 'rs10172646', 'rs4671393', 'rs7584113', 'rs7557939', 'rs1896295']	15	2.5536003921218974e-22	3.310000000000027e-13	0.13333333333333333	-0.9711572068027748	-1.6958832097421424	-0.7743091398712518	-5.223049833663264	-4.08382708649326	0.15076385477622048	-2.6818330059926345	1.0250597410258446	-5.7461468911373705	3.554985454571701	3.3260061017306755	2.1211402695003616	2.5848902453133618	7.281144459893223	2.590883114307552	Both
rs28947170	113007098	2	245	112762552.0	113071137.0	2.95e-22	118	['rs36093393', 'rs1071676', '2:112831178:C:CAA', 'rs3136558', '2:112835315:G:GA', 'rs55798477', 'rs75139321', 'rs75851245', 'rs75708422', 'rs115821385', 'rs112053147', 'rs77169177', '2:112872401:T:TCAA', 'rs4334503', 'rs115662291', 'rs11674397', 'rs11681359', 'rs80307613', 'rs55953396', 'rs7581834', '2:112885931:G:GT', 'rs56319258', 'rs2723154', 'rs4591347', 'rs6717710', 'rs3811043', 'rs3811047', 'rs3811048', 'rs11687740', 'rs7563305', 'rs11676778', 'rs4257410', 'rs4458215', 'rs11683079', 'rs77238629', 'rs4289204', 'rs4241122', 'rs75278881', 'rs74552594', 'rs2708933', 'rs76303995', 'rs59995729', 'rs11683669', 'rs11694657', 'rs11689621', 'rs11694863', 'rs11696002', '2:112936991:A:AAC', 'rs7600475', '2:112937269:A:ACTCTCT', 'rs11692391', 'rs11685418', 'rs17042591', 'rs11692429', 'rs4074747', 'rs7564181', 'rs11694258', 'rs11676969', 'rs7602576', 'rs74814622', 'rs7597623', 'rs4592853', 'rs78763991', 'rs3923566', 'rs11680975', 'rs78224826', 'rs11680584', 'rs11677903', 'rs116164461', 'rs17659543', 'rs79890368', 'rs13415097', 'rs78912605', 'rs13430318', 'rs78979131', 'rs17607787', 'rs75454753', '2:112972899:T:TG', 'rs6542107', 'rs79470958', 'rs28947203', 'rs13410389', 'rs56198490', 'rs13392494', 'rs28954071', 'rs116364298', 'rs10196340', 'rs10173618', 'rs13407838', 'rs17042691', 'rs79381728', 'rs1446516', 'rs28954077', 'rs78295620', 'rs6714534', 'rs28938790', '2:113002396:C:CAT', 'rs28993969', 'rs28947168', 'rs3768769', 'rs35229022', 'rs10496447', 'rs17660913', 'rs34862832', 'rs17042709', 'rs3752739', 'rs2305148', 'rs2305149', 'rs60157471', 'rs17042735', 'rs28928282', 'rs28928285']	112	2.9491684153001346e-22	2.550000000000022e-27	0.13333333333333333	10.40756675541022	2.8207602117943216	1.8618658622752602	-0.6936623220907255	-2.0385295764470164	4.462259309693856	10.827508267103223	5.043538819529809	0.8074452600610329	3.478621448772416	-3.58428720537773	-3.4950347711902583	-2.723265944824345	4.199927890750049	-4.021209829888224	Both
2:61220974:T:TA	61220974	2	214	61038835.0	61387696.0	3.19e-22	43	['rs12713432', '2:61138960:T:TTTCCTTCC', 'rs1177274', '2:61144301:C:CT', 'rs1665269', 'rs1665272', 'rs62151042', 'rs2698197', 'rs1729662', 'rs2600671', 'rs1809028', 'rs811372', '2:61203931:T:TA', 'rs751341', 'rs2290324', 'rs7570707', 'rs3087777', 'rs4672428', 'rs935861', 'rs10496091', '2:61256573:C:CA', 'rs2060824', 'rs10178135', 'rs2421116', 'rs6706786', 'rs28480287', 'rs35880979', 'rs4671402', 'rs12615222', 'rs6738482', 'rs11125872', 'rs13010628', 'rs34378738']	33	3.193795927692682e-22	1.1730733175416333e-15	0.3333333333333333	8.00724428182433	-0.3089417928176878	3.6062253494971617	-2.998019579369967	-3.0130998106713376	4.6755466969586434	6.359201678851375	2.2806644186565053	-6.5536269653695545	5.219051400288206	5.988840515378548	-0.44160427577570605	7.2358663445758	-1.15451188450261	2.918463335665558	Both
rs78909618	181370260	2	294	181150255.0	181279479.0	3.2499999999999997e-22	4	['rs116087323', 'rs115848945', 'rs72890522', 'rs116386084']	4	3.245932282053515e-22	1.2699999999999728e-37	0.06666666666666667	-3.558485062319772	-2.1086477268092336	-1.418729134015806	-1.0050952232241257	-0.4564324993636279	-12.819816944761653	-2.04024429469397	-1.743547641538189	-0.6035422765282352	-2.0637439489606657	0.05281915414699584	1.9466892599416568	-0.948236636480866	0.4075827918660465	1.1530691569813412	Both
rs76211567	181378627	2	294	181221465.0	181362051.0	3.5000000000000005e-22	3	['rs115752563', 'rs116209839', 'rs16867420']	3	3.5004233085168233e-22	2.229999999999989e-31	0.06666666666666667	-4.213898607131263	-1.1302283898858856	0.9375572297491148	1.4928708379651168	0.9706732834687892	-11.652432877107431	-2.5341514577056685	0.05048236773106035	3.307299852966433	-3.2524865746857308	-2.8732286036051167	-1.1600363666405018	-3.0869817650582707	-0.8125153191063161	0.7611524761367602	Both
2:9998879:C:CAT	9998879	2	171	9951456.0	9998554.0	3.65e-22	100	['rs183994067', 'rs6739827', 'rs891499', '2:9994310:A:AATTATTATTATT', 'rs5018439', 'rs555400866', '2:9998554:A:ATG']	7	3.6469073565785535e-22	0.0001305361272506842	0.0	1.568393349623988	0.6380668518100243	2.056220718622785	-1.9422250687544595	-3.82544490395201	1.608496067532604	-0.12498436864516392	2.253434667762789	-2.4112856760129233	2.577314255373865	-1.7943565933818058	-0.3733892662269577	-2.31016410958617	2.714396426231435	-1.256099038455623	Joint only
rs4849748	111471251	2	244	111461223.0	111481928.0	3.73e-22	6	['rs74932280', 'rs62161394', 'rs4849747', 'rs11675353', 'rs62161401', 'rs1463121']	6	3.730968037327243e-22	1.5099999999999816e-18	0.2	-4.735051020701747	0.6913159667225994	-5.716094713223603	-0.4930744263185021	-1.1661420939506673	-2.4666069194885605	-4.957516446294654	1.8677136140052049	4.579539850162453	-0.5948825236444026	-8.451737213374876	-1.0584265949786	-8.788923381167853	-0.255910430991389	-1.1867658312774343	Both
2:37045353:G:GT	37045353	2	193	36820698.0	37174793.0	3.7699999999999997e-22	77	['rs11693564', 'rs142177130', 'rs79936484', 'rs17443878', 'rs78236874', 'rs6716891', 'rs143938690', 'rs77287862', 'rs371009542', 'rs2247010', 'rs28429673', 'rs72873841', 'rs7573717', '2:36993969:T:TA', 'rs72873844', 'rs12105607', '2:36997115:G:GT', 'rs111522844', 'rs72873849', 'rs17497654', 'rs10490656', '2:37005921:A:ACT', 'rs113273075', '2:37021146:T:TG', 'rs535918168', 'rs72873862', 'rs1008839', 'rs6731315', 'rs146074994', 'rs72873867', 'rs17020147', 'rs17404648', 'rs13425754', 'rs2004102', 'rs56157221', 'rs72873871', 'rs17445680', 'rs4233921', 'rs59207636', 'rs4670670', '2:37174793:A:ATAACT']	41	3.76522472451995e-22	1.4055255515258919e-21	0.13333333333333333	0.7615568539990641	-2.4536371315275263	2.8433038335017544	2.4086699820372233	2.4025233625293323	0.3369873375246055	1.0983378159227062	7.459950730705688	2.9174204281589704	-0.6762590732441014	-1.4342937500038375	-0.7621106550735163	-1.698452225851156	-4.885608956812883	-9.541668471688695	Both
rs56302504	202133030	2	308	202096942.0	202382786.0	3.92e-22	267	['rs2177083', 'rs6435125', 'rs1829686', 'rs6435126', 'rs2882486', 'rs2350722', 'rs6755174', 'rs6726731', 'rs6755553', 'rs12997625', 'rs7557584', '2:202114646:G:GACA', 'rs2882485', 'rs6747814', 'rs6748072', 'rs5837805', 'rs11687693', 'rs35861167', 'rs55843633', 'rs56243480', 'rs56293728', '2:202128714:C:CT', 'rs62195618', 'rs3845798', 'rs3911818', 'rs56301718', 'rs7603748', '2:202130915:C:CA', 'rs7606841', 'rs12611923', 'rs35379387', 'rs72938580', '2:202132694:A:ATG', 'rs573225080', 'rs192357239', 'rs35537724', 'rs16838877', 'rs16838883', 'rs9678868', 'rs56050800', 'rs35521076', 'rs17477528', 'rs12476377', 'rs35276116', 'rs4673228', 'rs1829687', 'rs4673230', 'rs4673231', 'rs4673232', '2:202143442:T:TA', '2:202143551:C:CT', 'rs72940512', 'rs2049193', 'rs2049192', 'rs2049191', 'rs59229648', 'rs72940519', 'rs7570556', '2:202148441:A:AAACT', 'rs77251002', 'rs13007734', 'rs73992849', 'rs56705554', 'rs2037461', 'rs2177086', 'rs12988869', 'rs6725888', 'rs13416187', 'rs55763884', 'rs112991830', 'rs1105935', 'rs3856505', 'rs12464893', 'rs76552560', 'rs1474267', 'rs6722588', 'rs6753802', 'rs79071680', 'rs79860867', 'rs78798541', 'rs147392259', 'rs2350357', 'rs9917128', 'rs2350358', 'rs3181153', 'rs6435133', 'rs12693965', 'rs28451224', 'rs59293950', 'rs3769817', 'rs6435134', 'rs2350359', 'rs7585027', 'rs12472035', 'rs2350360', 'rs13003810', 'rs6435137', 'rs6435138', '2:202234822:C:CAA', 'rs12470401', 'rs6761131', 'rs7566579', 'rs10931993', 'rs4675274', 'rs3843338', 'rs12463937', 'rs10166594', 'rs12693967', 'rs6435139', 'rs147851075', 'rs35689601', 'rs149963203', 'rs55668474', 'rs147264748', 'rs13392645', 'rs10202052', 'rs16824590', 'rs11889144', 'rs116601501', 'rs80282360', 'rs76658848', '2:202275691:C:CAG', 'rs58670031', 'rs78928733', 'rs7568159', 'rs7582299', 'rs7585867', 'rs116109808', 'rs7572505', 'rs78175596', 'rs74454549', 'rs58834901', 'rs56684065', 'rs1474002', 'rs1474001', '2:202290292:G:GT', 'rs3731700', 'rs114177656', 'rs56069403', 'rs143719010', 'rs12478194', 'rs143590081', 'rs76664732', 'rs13035723', '2:202298068:A:AAATGTGCACATTGAGG', 'rs4470328', '2:202299650:C:CAT', 'rs6753044', 'rs6753156', 'rs12464254', 'rs16841867', 'rs13029433', 'rs10084427', 'rs79117531', 'rs16839065', 'rs12471060', 'rs7588835', 'rs60255419', 'rs13398233', 'rs115418918', 'rs866195311', 'rs114922024', 'rs77261109', 'rs146226790', 'rs12466003', 'rs76501067', 'rs80315897', 'rs55681656', '2:202319434:T:TG', 'rs56177139', '2:202327690:G:GAGAA', 'rs12471019', 'rs7597156', 'rs7597469', 'rs113877751', 'rs111542497', 'rs113021930', 'rs143368288', 'rs113491584', 'rs111620073', 'rs6735994', 'rs112849283', 'rs112306637', 'rs111252524', 'rs112753638', '2:202334823:C:CAT', 'rs7566155', 'rs7592692', 'rs113188021', 'rs6731027', '2:202337491:G:GA', 'rs1105047', 'rs138478681', 'rs16839077', 'rs16839090', 'rs13389798', 'rs58288071', 'rs138495481', 'rs7587234', 'rs16824599', 'rs12467948', 'rs6714523', 'rs11899836', 'rs139042575', 'rs13386740', 'rs144942499', 'rs79919139']	207	3.9167061262074143e-22	2.5444733620096004e-08	0.06666666666666667	1.8807568673821768	0.20817798173035887	2.614301873751037	-3.902230173449412	-0.9599904924456694	-1.6604298961608184	1.6981259117097751	2.047948968168923	-3.6453770928275095	0.8489789598723196	5.570199827266114	4.292088964090944	3.2492739362757432	-2.8649310880729937	-1.1588532687724369	Both
rs2712106	23679910	2	183	23647528.0	23689842.0	5.11e-22	16	['rs10207235', 'rs11889250', 'rs72792068', 'rs60415556', 'rs11884397', 'rs13397566', 'rs72794276', 'rs4555304', 'rs3795938']	9	5.107198645307215e-22	2.1300000000000028e-13	0.13333333333333333	0.6889543427355278	-0.40787697179741816	1.0224985469978018	-1.0221181157904802	-1.7590206570495766	-1.3650192493723736	3.610166937124676	2.3860809980271402	-4.747447340221818	-7.340372624739122	4.442064115627847	-2.127386294098558	6.647062544563678	1.876621416148125	2.4297797656169062	Both
rs7568514	30270873	2	187	30242256.0	30297841.0	7.37e-22	72	['rs1962588', '2:30245960:C:CTT', 'rs6708792', '2:30246717:C:CTAAAACTCAACAAGTAG', 'rs2089657', 'rs72787716', 'rs59693338', 'rs72787718', 'rs72787719', 'rs73925103', '2:30251699:T:TAAG', 'rs58645306', 'rs906865', 'rs4952115', 'rs906867', 'rs1001204', 'rs17009304', 'rs17321999', 'rs6732241', 'rs6548005', 'rs13389106', 'rs13386353', 'rs13386455', 'rs10171296', 'rs10171305', 'rs9558', 'rs3817143', '2:30259961:A:AT', '2:30263421:A:AG', 'rs9309678', 'rs9967884', 'rs72787721', 'rs72787722', 'rs17009315', 'rs7604484', 'rs72787724', 'rs141934083', 'rs150837194', 'rs7609446', 'rs7568502', 'rs17322090', 'rs17322097', 'rs7587320', 'rs72787730', 'rs7563661', 'rs13406665', 'rs13410363', 'rs7574911', 'rs72787734', 'rs7579019', 'rs7606266', 'rs7608977', 'rs7569754', 'rs7572714', 'rs76908214', 'rs12472981', 'rs13396720', 'rs13410030', 'rs72787741', 'rs72787743', 'rs60827632', 'rs72787745', 'rs72787748', 'rs10495774', 'rs12475240', 'rs12469902', 'rs17394102', '2:30291694:T:TTTTG', 'rs72787765']	69	7.365664436915502e-22	1.5199999999999799e-09	0.2	-6.042228488377456	-1.316790076764493	3.6406032527288392	-5.953230391207452	-4.6962354990623485	-5.89886975296222	-5.42089917595466	-1.0118328089179631	-4.218438544496808	-4.458072326919745	0.2735115395103613	-0.2013281406192172	0.2962358139653969	-1.8010436517810575	-1.2518706528073733	Both
rs6707754	85087259	2	231	85126230.0	85128821.0	7.869999999999999e-22	31	['rs34670567', 'rs71411816', 'rs11902908']	3	7.866210360727902e-22	0.13073300000000054	0.0	0.10071588637125996	-1.5112176773149777	-1.379907912686281	1.3746222141371904	-0.7544734198316503	1.2402363151300289	0.5536637328184226	0.3569436382856068	-0.9011379074957824	-0.6746297923063928	-1.1853049335485055	-0.5232231115434999	0.21762667364981111	-0.02854810676120902	1.4748197870806852	Joint only
rs2975781	240627012	2	336	240625563.0	240649498.0	7.91e-22	33	['rs13019955', 'rs33978324', 'rs2975787', 'rs2975788', '2:240635466:T:TCATGCCCAGGAAGGTC', 'rs367751834', 'rs570070101', 'rs530887963', 'rs75748595', 'rs76772847', 'rs6732874']	11	7.91116336401969e-22	5.229999999999954e-28	0.06666666666666667	1.8304009885840369	1.4600366557090056	3.4115274355250715	-0.3096830416893323	-0.2582901339125647	10.971665554740534	-0.3615477716003713	1.4749350724207149	-0.5966591068732134	1.976324822356756	0.32489835755211705	0.31360771399365045	0.5842115376994991	0.574222862775271	-5.328000227184947	Both
rs56193965	143536442	2	269	143516955.0	143604780.0	8.029999999999998e-22	138	['rs12621040', 'rs11894012', 'rs56151632', 'rs6724159', 'rs67995747', 'rs6736741', 'rs5022663', '2:143521786:C:CT', 'rs4580333', 'rs12612774', '2:143524213:A:AT', 'rs10928183', 'rs10928184', 'rs10928185', 'rs10209898', '2:143530630:T:TA', 'rs7607879', 'rs12614491', 'rs4525633', 'rs6722484', 'rs11692841', 'rs10171589', 'rs35211584', '2:143534551:G:GA', 'rs7583825', 'rs186469296', 'rs62173067', 'rs9798142', 'rs4278879', 'rs4306665', 'rs6733817', 'rs6734055', 'rs11694505', 'rs7597834', 'rs7571048', 'rs4341881', '2:143547568:T:TAA', 'rs6704689', '2:143548820:A:AT', 'rs6708523', 'rs6736984', 'rs6731747', 'rs6717024', 'rs6717596', 'rs142508792', 'rs10928186', 'rs6734367', 'rs7604660', 'rs4662339', 'rs4416158', '2:143566096:A:AT', 'rs7587725', '2:143566893:C:CT', 'rs7595298', 'rs11889721', 'rs4233568', 'rs7606634', 'rs10187194', 'rs13394189', 'rs6430035', 'rs10167657', 'rs10191366', 'rs10170378', 'rs7563343', '2:143579706:G:GT', 'rs60733978', 'rs56816331', 'rs10187318', 'rs10187634', 'rs10211096', 'rs11685851', 'rs68143744', '2:143583529:T:TG', 'rs10179961', 'rs4662341', 'rs67182475', 'rs11684325', 'rs67555850', 'rs7577569', 'rs11898289', 'rs13386631', 'rs13424103', 'rs4414623', 'rs12622927', 'rs13427727', 'rs10803495', 'rs13415550', 'rs10803496', 'rs10928187', 'rs10928188', 'rs12620809', 'rs6746362', 'rs6746393', 'rs6430038', 'rs16822700']	95	8.029389270761719e-22	5.390000000000102e-17	0.13333333333333333	6.40845671493163	-0.1872405917216363	2.5406709225660697	-1.1109630847379643	-0.0590139462135613	5.362012156381738	3.2115956945614434	1.4629721489741432	-0.6524591765540966	8.377857165267509	-0.6478676749103635	-0.24122078805545866	0.8431581509210176	1.4360679742529046	-0.8907039782415294	Both
rs4954407	136281401	2	262	136228890.0	136283796.0	8.32e-22	37	['rs11688896', 'rs12617924', '2:136231587:T:TG', 'rs72617028', 'rs10928560', 'rs56807157', 'rs7567822', 'rs4954590', 'rs76132144', 'rs3935076', 'rs6756490', 'rs6743364', 'rs7608128', 'rs59295685', 'rs4477975', 'rs59411946', 'rs4954402', 'rs139033334', 'rs112949407', 'rs6723628', '2:136263944:T:TG', 'rs113448611', 'rs113042114', 'rs11676693', 'rs11683646', 'rs75142690', 'rs61033458', 'rs55638540', 'rs72617030', 'rs55971687', 'rs4954405', 'rs3936175', 'rs13420371', 'rs11675636', 'rs12995511', 'rs12623165', 'rs6726582']	37	8.319618485571881e-22	2.909999999999978e-15	0.06666666666666667	0.2914031574352781	-0.08437284101980415	4.241531221468317	-3.912092103716994	-3.550842595011144	-7.8947061634033	-0.9918821859246884	3.6971890473720848	-3.5290844733106748	3.355925058132732	0.2865446508583289	0.007120137774478864	-0.023143258027005842	1.1048836682025116	0.9584954197473332	Both
2:60921148:T:TAGA	60921148	2	214	60832248.0	61081830.0	8.599999999999999e-22	41	['rs6545832', 'rs72883844', 'rs62149392', 'rs56095903', 'rs35878604', 'rs200662264', 'rs62149416', 'rs62149417', 'rs62149419', 'rs842634', 'rs12466919', 'rs55963299', 'rs13019590', '2:60876444:T:TA', 'rs10203477', 'rs76659990', 'rs13031721', 'rs67574266', 'rs842645', 'rs34695944', 'rs13031237', 'rs34518355', '2:60930668:T:TAAAC', 'rs13026755', 'rs13017599', 'rs6726160', 'rs1053862', 'rs1206', '2:60943471:T:TA', 'rs75523473', 'rs6706689', 'rs11125859', 'rs1177228', 'rs12465865', 'rs10198806', 'rs13429374', 'rs6728872', 'rs1177279', 'rs1177280', 'rs1177296', 'rs1177294']	41	8.597615927401595e-22	7.0744563719156036e-15	0.13333333333333333	7.783143048710282	2.0289494771905594	5.302254859128269	0.6293450071159062	0.8761293869194648	3.320674718858254	6.463957405732407	-1.5529397788614137	2.9795003002043607	4.310772201376439	-3.0097657572765786	-0.8160828801080532	-4.0602188540121835	-4.026556518546961	-1.6684582159667407	Both
rs1347042	43682941	2	199	43633475.0	43714805.0	8.79e-22	44	['rs34848455', 'rs187241280', 'rs6725147', 'rs12613555', 'rs2217580', 'rs1158003', 'rs12617907', 'rs4497911', 'rs4531981', 'rs4497912', 'rs4508647', 'rs4497913', 'rs755862', 'rs4952675', 'rs4952995', 'rs6725202', 'rs6754334', 'rs77575799', 'rs6729506', '2:43679407:T:TA', 'rs7557466', 'rs35526648', 'rs7561373', 'rs4245785', 'rs13029811', 'rs6544686', 'rs13030084', 'rs6544687', 'rs6544688', 'rs62136374', 'rs1432279', 'rs1432280', 'rs10195130', 'rs71420067', 'rs35100747', '2:43701767:A:AT', 'rs10514787', 'rs9679009', 'rs976555']	39	8.792461082922498e-22	5.339999999999978e-08	0.0	1.7553175863121058	-0.8104127367306274	-4.158745633693719	1.0268680608374499	3.308790267252512	1.7697487791572255	4.905688878379379	-3.1683629637041046	0.7178561299845565	-5.4396010979801295	3.21083606212418	2.750744500462216	1.8525631383147552	0.6725478321084523	0.8041107789109495	Joint only
2:207637574:T:TG	207637574	2	311	207465733.0	207674342.0	8.86e-22	121	['rs35781595', 'rs12621036', 'rs55893783', 'rs13001937', 'rs12618792', 'rs16839805', 'rs16839810', 'rs35280938', 'rs7349417', 'rs4675679', 'rs2042484', 'rs4675682', 'rs11883511', 'rs2551640', 'rs113889746', 'rs2042486', 'rs10932201', 'rs11904814', 'rs6740584', 'rs2254137', 'rs2551645', 'rs58304838', 'rs9679258', 'rs7569963', 'rs17520056', 'rs2361239', '2:207626384:A:AT', 'rs2709394', 'rs2551941', 'rs2709397', 'rs9711867', 'rs2952767', 'rs2952768', 'rs2248062', 'rs2248061', 'rs2551939', 'rs12465668', 'rs2709379', 'rs2551938', 'rs2709380', 'rs2709382', 'rs2709383', 'rs2952770', 'rs2709384', 'rs2551936', 'rs2709386', '2:207632561:A:AG', 'rs2551935', '2:207633856:T:TTGAA', 'rs28498124', 'rs7575103', '2:207634855:C:CA', '2:207635931:A:AT', 'rs12998817', 'rs7588951', 'rs7591784', 'rs7591789', 'rs10200541', 'rs73058939', 'rs112429026', 'rs59314826', 'rs35860033', 'rs2709390', 'rs7595131', 'rs2709391', '2:207642703:G:GT', 'rs13023972', 'rs4675690', 'rs10183085', 'rs4605357', 'rs2432727', 'rs9751478', 'rs2464985', 'rs114471887', 'rs2551969', 'rs2709409', 'rs28766052', 'rs57591036', 'rs35085238', 'rs2551975', 'rs2551977', 'rs2432728', 'rs2663876', 'rs2709363', 'rs2551981', 'rs2709361', 'rs2709358', 'rs3845811', 'rs2709414', '2:207657897:C:CA', '2:207657910:C:CA', 'rs2709413', 'rs2663875', 'rs2709412', 'rs3845812', 'rs13424789', 'rs55636003', 'rs35707495', 'rs55780018', 'rs13428736', 'rs60347063', 'rs12397595', 'rs12620663', 'rs10178277', 'rs12477677', 'rs1055228', 'rs13417554', '2:207669437:C:CT', 'rs34346741', 'rs7591021', 'rs13027584', '2:207671581:C:CT', 'rs2551968', 'rs2551972', 'rs2551976', 'rs12992348', 'rs13005485', 'rs2709406']	118	8.85623946375677e-22	5.482837999049504e-15	0.3333333333333333	3.2804190442752383	0.7553179008082551	-0.2101057160262549	-6.231814375318835	-7.8153089506468305	2.17952141025785	0.8308294167321707	5.144417625687752	-2.42214253971938	5.63332762203436	-5.927857467899004	-2.9589960031776763	-5.245481590724538	5.622758006521455	1.5402454266440226	Both
rs62144560	58758196	2	212	58641774.0	58868665.0	9.4e-22	78	['rs10184424', 'rs10187702', 'rs2019102', 'rs10176567', 'rs6745423', 'rs72961970', 'rs6753110', 'rs6545696', 'rs78064612', 'rs10211630', 'rs28852483', 'rs13417036', 'rs6722165', 'rs10207788', 'rs10211534', 'rs13416859', 'rs17049705', 'rs17615494', 'rs6739219', 'rs62142340', 'rs12618115', 'rs55767040', 'rs13428870', 'rs62142342', 'rs17049709', 'rs6741951', 'rs17049712', 'rs12619538', 'rs12622165', 'rs1641155', 'rs2540325', 'rs1796435', 'rs2540324', 'rs2708147', '2:58747777:A:AT', 'rs17049722', 'rs77732866', 'rs12613375', 'rs10865309', 'rs10176091', 'rs7557158', 'rs12475168', 'rs10210385', 'rs6747219', 'rs12468250', 'rs12469156', 'rs12469159', 'rs6724402', 'rs12614932', 'rs12611943', 'rs10203181', 'rs62144565', 'rs62144566', 'rs55669903', 'rs62144568', 'rs62144569', 'rs62144570', 'rs2862736', 'rs2192698', 'rs17049763', 'rs73942852', 'rs7593324', 'rs17049767', 'rs62140571', 'rs17049773', 'rs17049775', 'rs57444382', '2:58849501:T:TTA', 'rs62140575', 'rs62140576', 'rs62140579', 'rs4140881', 'rs6752576', 'rs62140580', 'rs56897871', 'rs62140582', 'rs12618463']	77	9.400416104162422e-22	3.059999999999923e-27	0.2	1.4756607042870715	-2.337715722768749	-0.2837069084633217	3.62407272826372	2.9523159796472784	2.684354530549113	1.9889112482433988	0.4379314175525539	9.532865872884173	-1.1389859844450465	-9.599671009355768	-1.3701726938938723	-10.810796950782812	5.377088427263418	0.1278660229965057	Both
rs34236023	113163743	2	245	113137399.0	113163792.0	1.0499999999999999e-21	4	['rs62161280', 'rs55714813', 'rs62161288', 'rs116817594']	4	1.0468785756292771e-21	1.0099999999999985e-27	0.13333333333333333	10.65290889287338	3.1121978480778685	2.2626868502428557	-2.211546724635598	-3.4403324708324257	4.064187831544812	10.912008349166255	2.8643242399136546	0.09948398869701444	3.552216784244308	-4.504593864022532	-2.868824756121145	-3.5707209555207564	3.3538345588260174	2.0076546769461743	Both
rs6754769	200885129	2	307	200786130.0	200889340.0	1.14e-21	18	['rs77356501', 'rs57210488', 'rs73059115', 'rs73059116', '2:200867034:A:AAC', 'rs3888610', 'rs3851973', 'rs138539278', 'rs111976464', '2:200870983:T:TTTAA', 'rs11892119', 'rs7562391', 'rs7606251', 'rs2136600', 'rs4035022', '2:200881666:C:CA', 'rs6747253', 'rs7559150']	18	1.144550187895392e-21	1.4435644191302587e-11	0.2	5.406510752822351	-0.616980234282548	-0.5871019812563643	3.061139097097359	2.0353771786525843	6.7534638938972815	4.060380771013582	-5.420538432565823	5.629272426346182	4.056970086901666	-5.916866302327144	-3.4427037128157485	-5.318446343697809	1.140791011787608	5.303223934094109	Both
rs75579321	24829306	2	183	24653341.0	25016820.0	1.17e-21	5	['rs56287491', 'rs55719977', 'rs78863322', 'rs191069224']	4	1.1730928035373278e-21	3.3599999999999156e-19	0.06666666666666667	4.704892304687508	0.13828269690108738	0.4684259699081684	1.662313162508796	1.7462990550166082	0.7641346589555984	2.408505156665854	-1.6625627137582084	4.57775174541261	8.95621974916929	-3.3880166133327387	0.4850498285151386	-5.374724182584439	-3.103726341059484	-0.22364698602123734	Both
rs3856439	8319274	2	170	8330530.0	8364051.0	1.66e-21	43	['rs13419662', 'rs7567352', 'rs7595769', 'rs28376924', 'rs28646278', 'rs59808848', 'rs2561999', 'rs7569637', 'rs7572436', 'rs2562002', 'rs10201122', 'rs2630738', 'rs3102952', 'rs2562003', 'rs13404344', 'rs2562005', 'rs424620', 'rs2931136', 'rs1000309', 'rs9287698', 'rs1807241', 'rs7601045', 'rs13404744', 'rs10199605', 'rs750111', 'rs12475942']	26	1.6607332971987773e-21	3.599999999999962e-24	0.06666666666666667	0.4787759889906393	-4.5643685471823865	-10.141907562833783	2.9343008545814975	3.058430073463014	-1.8581127824447856	0.6593781025411604	-0.19211260685964315	1.929119731326001	2.4613636413394246	0.1888351777021597	0.6245080276151279	0.6128553329834596	-2.6426500800725057	-0.9629890867341012	Both
rs149580263	23670881	2	183	23671885.0	23708121.0	1.8e-21	2	['rs114215993', 'rs114116956']	2	1.8020359263978343e-21	4.409999999999981e-16	0.15384615384615385	6.155163669214853	-0.5126602496639862	-0.3220708776826737		3.623182809611754	-0.059395622054082685	3.9554209747778386	-2.269630688735679	4.927472835880844	8.126737217673075		0.018980075493856045	-3.0960761399589716	-2.6182578261348453	-2.160435134722979	Both
rs150138389	160345448	2	279	160224330.0	160511203.0	2.3e-21	66	['rs12692585', 'rs13016212', 'rs1457232', 'rs10207212', 'rs13023477', 'rs733659', 'rs733658', 'rs10929974', 'rs10192318', 'rs11689799', 'rs11689800', 'rs2357772', 'rs12692589', 'rs4569429', 'rs11889328', 'rs4462749', 'rs12692591', 'rs10201614', 'rs143109289', 'rs10173594', 'rs11694165', 'rs12692593', 'rs10185274', 'rs13008416', 'rs6751676', 'rs11693275', 'rs12692594', 'rs10189764', 'rs12997772', 'rs12998352', 'rs13397529', 'rs11695543', 'rs4347774', 'rs13035202', 'rs11674545', 'rs11687163', 'rs7424939', 'rs12987408', 'rs10174570', 'rs12990893', 'rs13015591', 'rs12692602', 'rs10048715', 'rs12692604', 'rs12692605', 'rs10176456', '2:160462872:A:AGGC', '2:160462873:G:GGCA', 'rs13017450', 'rs7423719', 'rs11679846', 'rs7426143', 'rs11695908', 'rs11695917', 'rs13020444', 'rs10204185', '2:160482415:T:TAAATAAAC', '2:160484875:A:AAAG', 'rs2442', 'rs13010673', 'rs6724036', 'rs7594053', 'rs4664332', 'rs34398155', 'rs6750595']	65	2.2966290173522195e-21	2.8110562363326604e-13	0.13333333333333333	-3.69982578860042	-1.7880091066398442	-1.9204492921397145	-4.426310615432066	-4.619456578599248	-0.436082455872389	-6.005695148730307	-1.8219814640621737	-4.406294604484273	2.8782994546106737	0.7137691038330226	1.6233098898649818	0.3028607676295101	-3.1329981890605727	7.30315089313532	Both
rs6432587	160092588	2	279	160026668.0	160219790.0	2.6e-21	135	['rs2666990', 'rs6751162', 'rs6740901', 'rs58243701', 'rs34575366', 'rs34327722', 'rs2715924', 'rs4665145', 'rs11885356', 'rs2715928', 'rs2667033', 'rs2667031', 'rs2715929', 'rs6432582', 'rs4324285', 'rs4665149', 'rs6761082', 'rs6752593', 'rs7558852', 'rs4399677', 'rs10803761', 'rs4233679', 'rs4233680', 'rs4368286', 'rs10454740', 'rs6432590', 'rs4129787', 'rs13031600', 'rs4665155', 'rs6432593', 'rs6729540', 'rs12999707', '2:160111136:G:GA', 'rs7563574', '2:160112232:C:CA', 'rs11895959', 'rs11885142', 'rs4265965', 'rs6749513', 'rs10929970', 'rs11897691', 'rs4664312', 'rs4664313', 'rs4664314', 'rs4477863', 'rs4426486', 'rs140244832', 'rs146596903', 'rs144674197', 'rs34499811', 'rs6432600', 'rs6432601', 'rs7608152', 'rs7608267', 'rs10929971', 'rs13027372', 'rs11887337', 'rs11902965', 'rs897832', 'rs1457235', '2:160125144:T:TC', '2:160125809:T:TAAAAG', 'rs2061290', 'rs34064895', 'rs7583743', 'rs1902622', 'rs7584446', '2:160128274:C:CA', 'rs1457237', 'rs1457238', 'rs7579481', 'rs6432602', 'rs4580348', 'rs2357773', 'rs10497208', 'rs7568816', 'rs7569555', '2:160131203:G:GT', 'rs13394776', 'rs16844824', 'rs2884268', 'rs7422400', 'rs12476618', 'rs111929180', 'rs28851292', 'rs35859214', '2:160137064:G:GA', 'rs144308678', 'rs35720878', 'rs1457233', 'rs996112', 'rs3796103', 'rs6720128', 'rs6432603', 'rs1457241', 'rs2357861', 'rs1840894', 'rs1840893', 'rs7558296', 'rs12692582', 'rs138470635', 'rs13414434', 'rs4665160', 'rs1457240', 'rs2925763', 'rs13427061', 'rs2061288', 'rs1471120', 'rs1471121', 'rs116253568', 'rs144690902', 'rs2925756', 'rs2925753', 'rs2925758', 'rs748427']	115	2.6029897495574106e-21	2.080900225706045e-15	0.06666666666666667	0.247713504020072	0.19344471729316992	1.7272774309009356	0.5887682922339481	0.5793076414379171	-0.7496166335562963	-0.8396484842693135	3.5006548810307705	0.7813994844899035	2.0969628575155	-1.831089222414344	1.0576998474043184	-1.9622615268510248	-0.9308010940045084	7.936426240003442	Both
rs72885331	181584059	2	294	181501282.0	181719405.0	3.6e-21	2	['rs114729907', 'rs72891029']	2	3.604170082478811e-21	7.04000000000012e-32	0.06666666666666667	-3.3432609440526724	-0.48765956082526	-0.5069327579239942	-0.6858875844038392	0.1005785814481809	-11.750262278289167	-2.3595117775234886	2.200365126522166	-0.6952957135283985	-0.6817563964957278	0.975549016713192	1.8426919501953063	0.2524205729081257	-0.7275599574840824	-1.0733123408375995	Both
rs673548	21014672	2	181	20921704.0	21153712.0	3.84e-21	110	['rs78980904', 'rs6711016', 'rs56296027', 'rs4606879', 'rs11693076', 'rs4356624', 'rs4274565', 'rs6705668', 'rs4296389', 'rs4426495', 'rs10180633', 'rs10183548', 'rs5829761', 'rs6732011', 'rs3923037', 'rs36145916', 'rs36187918', 'rs4665639', 'rs6707950', 'rs4665790', 'rs17041662', 'rs17041663', '2:20967420:C:CGCCT', 'rs6706783', 'rs1320144', 'rs1320145', 'rs35893087', 'rs6728178', 'rs17041679', 'rs34335269', 'rs6733447', 'rs11902417', 'rs10495713', 'rs7608123', 'rs10184054', 'rs6544366', 'rs4564803', 'rs35131127', 'rs9789416', 'rs6754295', 'rs56327713', 'rs56403064', 'rs56213756', 'rs7557067', 'rs34059329', 'rs1320143', 'rs6721844', 'rs4665642', 'rs1318006', 'rs1318004', 'rs76384951', 'rs13392272', 'rs4665710', 'rs952275', 'rs1042034', 'rs2678379', 'rs676210', 'rs693', 'rs1041968', 'rs11680233', 'rs11126598', 'rs3791980', 'rs661665', 'rs645456', 'rs2435387', '2:21096937:G:GACAA', 'rs581998', 'rs534100', 'rs312942', '2:21099984:G:GT', 'rs312946', 'rs312947', 'rs312948', 'rs312949', 'rs312950', 'rs312951', 'rs312954', 'rs312955', 'rs312956', 'rs312957', 'rs312958', 'rs312959', 'rs34326968', 'rs312961', 'rs312962', 'rs312963', 'rs312964', 'rs312966', 'rs312967', 'rs312968', 'rs312969', 'rs312971', 'rs312972', 'rs312973', 'rs312975', 'rs312977', 'rs312978']	97	3.838825606318094e-21	2.4999999999999933e-24	0.13333333333333333	1.7275719240319358	0.3268504494418428	2.2578181369061863	-1.1939513476903436	-1.8912723327766936	-1.6292363245991162	0.8464172836440176	6.27528251617146	1.0632402799985403	2.826430208220067	-4.224944190823382	-3.5494750786310294	-3.303752544123667	10.177460677687524	-2.3338610277526857	Both
rs150357746	97013600	2	235	96886997.0	97215875.0	4.040000000000001e-21	274	['rs6708171', 'rs10180406', 'rs1148600', 'rs12995874', 'rs1148596', '2:97051605:A:AT', 'rs67716991', 'rs1257054', 'rs1257053', 'rs55998171', 'rs1257096', '2:97088668:A:AG', 'rs1669757', 'rs2924063', 'rs1257111', 'rs2923985', '2:97196323:G:GC', 'rs4577322', 'rs56159881', 'rs61218502', 'rs56835800', 'rs146310052', 'rs12329064', 'rs9324211', 'rs149026780']	25	4.040411483194535e-21	0.004414009912441955	0.0	0.3743203414820693	-0.10019438966680448	-2.16989237643514	2.8469514099460875	0.9760816580282036	-2.201381889598204	0.3137867611506402	-2.380418199278225	0.7882234753343085	0.9718161900842688	0.17755759781720254	0.05034934748710335	-0.34203972098689434	-0.04764019174254527	1.7539329313991865	Joint only
rs1659684	27161842	2	185	27071114.0	27163219.0	4.560000000000001e-21	18	['rs12373799', 'rs80216311', 'rs2384573', 'rs2384574', 'rs7599739', 'rs28489942', 'rs62128740', 'rs9798063', 'rs113053199', 'rs72810784', 'rs34730887', 'rs6720602', 'rs11682763', 'rs1898923', 'rs4665955', '2:27161226:C:CT', 'rs7588910', 'rs2580757']	18	4.558615765167188e-21	1.7899999999999897e-12	0.06666666666666667	-4.4614682707473685	-0.15074103731101374	0.2590041998876096	5.0560629987819725	4.196559742692042	1.4831558809298244	-3.3967148297509437	-7.049936079338317	3.1313578468292347	-4.1851323484096365	0.631374018449519	-3.770378721839844	2.311595225503249	3.820836137940939	0.6121855513223081	Both
rs6434789	195616029	2	304	195589232.0	195862589.0	4.5799999999999995e-21	247	['2:195589232:T:TG', 'rs908379', 'rs13016469', 'rs12993014', 'rs17794360', '2:195603077:T:TTTTGTTTG', 'rs10931699', 'rs17794438', 'rs4850632', 'rs17794503', 'rs17179808', 'rs62203568', 'rs17179927', 'rs62203569', 'rs55969340', 'rs13019668', 'rs1399993', 'rs62203571', 'rs10199208', 'rs10497763', '2:195614771:T:TAGTC', 'rs72929751', 'rs10931702', 'rs10931703', 'rs11680133', 'rs12996251', 'rs6745715', '2:195650304:G:GA', '2:195650945:T:TGG', 'rs9917207', 'rs7571632', 'rs6434792', 'rs11682150', 'rs72929782', '2:195652662:T:TGTAA', '2:195652672:A:AC', 'rs11682521', 'rs10931704', 'rs10931705', 'rs4850371', 'rs3738942', 'rs2486', '2:195658810:C:CAT', 'rs72929787', 'rs7014', 'rs12693774', 'rs1898771', 'rs11889699', '2:195663712:G:GAAAT', 'rs10204800', '2:195664135:A:AATTCACTGTAAATATAATTTC', 'rs6727870', 'rs7562020', 'rs7576365', 'rs11903968', 'rs4850372', 'rs2083277', 'rs11693907', 'rs11693988', 'rs7424415', 'rs1866452', 'rs2375524', '2:195674823:T:TA', '2:195674865:T:TTGTA', 'rs6434793', 'rs7575029', 'rs7575046', '2:195676960:T:TTAA', 'rs10178320', '2:195677543:C:CAAAA', 'rs10178564', '2:195679248:A:ATG', 'rs35514309', '2:195682511:C:CA', 'rs10931706', 'rs1561451', 'rs12996633', '2:195687340:G:GAA', 'rs13029941', 'rs10164913', 'rs12464415', 'rs4850373', 'rs10177772', 'rs10205281', 'rs10931707', 'rs13426975', 'rs10194124', 'rs1898772', '2:195699401:G:GT', 'rs6706771', 'rs2118839', 'rs10165594', '2:195707591:C:CT', 'rs7568156', 'rs12328677', 'rs864005', 'rs7603822', 'rs6756374', 'rs6728243', 'rs4145370', '2:195723746:T:TA', '2:195724035:C:CATA', 'rs2165060', 'rs2165059', 'rs10208493', 'rs9288251', 'rs12996461', '2:195727533:G:GA', 'rs2118840', 'rs2118841', '2:195737030:A:AAAAT', '2:195737603:G:GTT', '2:195743468:T:TA', 'rs34912599', 'rs13002865', 'rs4314003', 'rs1098941', 'rs139510437', 'rs13411419', 'rs10931709', 'rs842740', 'rs2020428', 'rs898934', 'rs1963515', 'rs1026628', 'rs898935', 'rs4850374', 'rs1098938', 'rs6719486', 'rs11885682', 'rs11901474', 'rs11901479', 'rs13430656', 'rs1145939', 'rs10178475', '2:195774480:C:CCTT', '2:195775648:G:GA', 'rs1145936', 'rs7581800', 'rs1837325', '2:195781077:G:GA', 'rs9973817', 'rs7596016', 'rs6733196', 'rs12992242', '2:195784912:C:CT', 'rs12690520', 'rs12690521', 'rs1381603', 'rs12994873', 'rs1841727', 'rs6751817', 'rs10210042', 'rs3817422', 'rs12477772', 'rs1817356', 'rs1841731', 'rs4358140', 'rs7567285', 'rs6434799', 'rs6720901', 'rs7574939', '2:195804066:A:AC', 'rs56278864', 'rs2068138', 'rs7604610', 'rs6743998', 'rs10931712', 'rs6737328', 'rs13035759', 'rs10931713', 'rs4850639', 'rs6744374', 'rs2280452', 'rs975417', '2:195825271:G:GA', 'rs7558133', 'rs10755012', 'rs4850376', 'rs12620097', 'rs7594202', 'rs7582441', 'rs17443062', 'rs12477668', 'rs12464636', 'rs6434802', 'rs10198943', 'rs6434803', '2:195841677:A:AT', '2:195844105:C:CA', 'rs1462293', 'rs1462290', 'rs1551838']	193	4.580112583860741e-21	3.763004888042924e-08	0.06666666666666667	0.6440304647655071	0.035714255992929766	-2.8698022723654377	-3.9846623140732618	-5.501627897238471	-4.3164100259901454	1.5644697650917616	3.871169947968232	-3.653496351874343	-0.16365900077095846	-1.4363696449199783	0.7171751264982941	-1.8325460715177144	1.7872160242741504	-2.773985975976234	Both
rs17846983	240599114	2	336	240521644.0	240616676.0	4.7799999999999986e-21	22	['rs112154518', 'rs3821348', 'rs7603521', 'rs7607949', 'rs13406305', 'rs13423333', 'rs115219347', 'rs3762628', 'rs78807390', 'rs3749163', 'rs3749164', 'rs70961718', 'rs60704894', 'rs12620571', 'rs12620622', 'rs2975759', 'rs2975761', 'rs17846970', 'rs17846971', 'rs112129991', 'rs112514800']	21	4.7838951387166035e-21	6.719999999999817e-27	0.06666666666666667	0.6918731398578719	-0.7770894464135863	-3.47915370265788	0.7460453839250609	0.3997508974236713	-3.950770492449882	1.060592791336854	-3.2348656054703526	0.07562807475240127	0.5108329993398444	-0.8983312068710926	-1.3317145689367844	0.13913306529556374	2.4197776469718337	10.738398432078233	Both
rs920112	173354407	2	288	173337196.0	173382811.0	6.3800000000000005e-21	12	['rs75579756', 'rs60741699', 'rs61016860', 'rs57537703', 'rs142600089', 'rs78763949', 'rs78652913', 'rs76896600', 'rs12053551']	9	6.381840351043927e-21	3.080000000000071e-29	0.26666666666666666	-0.6098849843229626	-1.7560023927638826	-1.1150499907190634	0.13074883394509182	0.003476700420971891	0.8706889748074748	-1.6209889898661345	-0.6764641499660414	-6.002752690516332	1.4774837912561565	9.406896946675724	-0.7724093801093721	11.224823734746176	-6.796757467971621	0.5593175793388336	Both
rs6760032	112057713	2	245	111893828.0	112164213.0	6.59e-21	108	['rs4535048', 'rs12466812', 'rs6729037', 'rs1516629', 'rs2001444', 'rs17835605', 'rs55785997', '2:111904379:C:CTT', 'rs113645544', 'rs79559916', 'rs17174870', '2:111907668:A:AG', 'rs55728465', 'rs55708724', 'rs75069292', 'rs12477716', '2:111912169:A:AT', 'rs7568632', 'rs1400321', 'rs58641606', 'rs7575552', 'rs80088736', '2:111919355:A:AT', 'rs867311', 'rs2001201', 'rs59650987', 'rs55972521', 'rs1400325', 'rs1400324', 'rs57640566', 'rs74562473', 'rs75508922', 'rs11902247', '2:111931704:A:AG', '2:111937289:T:TA', 'rs79433506', 'rs113415773', 'rs76852916', 'rs79728851', 'rs1113419', 'rs12470338', 'rs17175275', 'rs17175331', 'rs113494688', 'rs7578057', 'rs113088206', 'rs56272510', 'rs4434006', 'rs113629868', 'rs57297275', 'rs77290039', 'rs10207726', 'rs76944504', '2:111989360:C:CT', 'rs76514293', 'rs77226570', 'rs77702371', 'rs3811632', 'rs58065683', 'rs10195405', 'rs79464516', 'rs4521048', 'rs79058693', 'rs4528767', 'rs4278932', 'rs4349353', '2:112007854:G:GT', 'rs55766181', 'rs55799805', 'rs11884641', 'rs11884693', 'rs75313362', 'rs77781750', 'rs77306155', 'rs7563113', 'rs12469210', 'rs11887652', 'rs28377357', 'rs78116208', 'rs57116599', 'rs6710733', 'rs61583444', 'rs57732600', '2:112019336:T:TC', 'rs3811640', 'rs6712080', 'rs55792453', 'rs11893308', 'rs6737989', 'rs55812028', 'rs12474039', 'rs6730521', 'rs6738237', '2:112028946:A:AT', 'rs4491736', 'rs4567941', 'rs6718840', 'rs4078410', 'rs9308665', 'rs6713344', 'rs9308666', 'rs4848978', 'rs12469847', 'rs10171979', 'rs3762616', 'rs56197617', 'rs55941618']	107	6.590446581540855e-21	6.908769257871147e-18	0.13333333333333333	-6.785401598206962	0.1855219750063505	1.0360214336572289	-3.9543285280269536	-3.867970399529161	-1.078297012756022	-8.616407282985254	2.0925768290770312	-5.248977074666381	1.5975530818912862	3.2609145465633538	0.7227181633629862	2.9462187979986245	-3.1410471193399663	2.9832315784878336	Both
rs2710028	176642534	2	291	176622158.0	176677995.0	6.640000000000001e-21	58	['rs1900769', 'rs12693095', 'rs7566753', 'rs1545398', 'rs2922312', 'rs72928334', 'rs2594950', 'rs2594947', 'rs10202251', 'rs7585434', 'rs2029041', 'rs6740315', 'rs72930221', '2:176659835:C:CA', 'rs6760357', 'rs1562608', 'rs1448519', 'rs12693096', '2:176664751:T:TA', '2:176665562:C:CA', 'rs16864180', 'rs13428659', 'rs12616772', '2:176667453:C:CT', 'rs2710024', 'rs1868340', 'rs13395810', 'rs6718739', '2:176672453:C:CA', '2:176672604:T:TTAA', 'rs2362866', 'rs12617412', '2:176674189:C:CAA', 'rs4893914', 'rs4894191', 'rs17610485', '2:176676583:G:GA', 'rs4606966']	38	6.6403018203138625e-21	1.5299999999999978e-09	0.06666666666666667	-2.3245880200014644	-1.3690616651107128	-0.6730837679133147	0.8602656514709671	3.23346107786034	-3.5905349303658656	-1.2232295698625022	0.2827584592523532	4.263777055835275	-2.2718760141870717	-1.5305714034134503	2.890279046236444	-3.907645284068107	-1.857493324866728	-6.041170704581826	Both
2:24947289:T:TC	24947289	2	184	24852005.0	25151493.0	7.75e-21	323	['rs6545758', 'rs7600421', 'rs61117682', 'rs6545766', 'rs6760328', '2:24855190:T:TC', 'rs10187348', 'rs11684619', 'rs36071142', 'rs916484', 'rs916486', 'rs10171663', 'rs1968482', 'rs13428789', 'rs7597157', 'rs10184813', '2:24868852:T:TA', 'rs10196998', 'rs11685125', 'rs2384056', 'rs77100173', 'rs13412941', 'rs13387053', 'rs12986610', 'rs11675013', 'rs1865688', 'rs10195271', 'rs9631061', 'rs9631062', 'rs75034121', 'rs10205326', 'rs1865687', 'rs10164842', 'rs10179794', 'rs10164466', 'rs7608185', 'rs6736711', '2:24893602:C:CT', 'rs6545795', 'rs7603153', 'rs7586879', 'rs10175064', 'rs10207698', 'rs35033157', '2:24895299:C:CA', 'rs11683212', 'rs11683429', 'rs11688665', 'rs12713419', 'rs13012304', 'rs4077677', 'rs4077679', 'rs4077680', 'rs13014100', 'rs1077641', 'rs6545807', 'rs6545808', '2:24901779:T:TA', 'rs7560156', 'rs6719064', 'rs35072958', 'rs13404163', '2:24904147:G:GAGAA', 'rs36029941', 'rs17046737', 'rs13398155', 'rs7565468', 'rs11683748', 'rs13382979', 'rs67221599', 'rs13428763', 'rs11688754', 'rs56073414', 'rs80195592', 'rs114020506', 'rs56214615', 'rs55701159', 'rs77816629', 'rs111376384', 'rs78203196', 'rs79585987', 'rs77269558', 'rs112092329', 'rs150675995', '2:24925752:C:CTG', 'rs552571374', 'rs7569646', 'rs6726261', 'rs6738297', 'rs59989839', 'rs11125853', 'rs35945981', 'rs11692485', 'rs11681692', 'rs17046742', 'rs1172293', 'rs955856', 'rs955855', 'rs114577122', 'rs1172296', 'rs10179344', 'rs66503030', 'rs1439097', 'rs1439096', 'rs12151737', 'rs1811421', 'rs2241834', 'rs12986502', 'rs4665735', 'rs10432684', 'rs7572472', 'rs4643490', 'rs10203353', '2:24962219:T:TTG', 'rs57103581', 'rs200032920', 'rs2384063', 'rs4233706', 'rs56784950', 'rs80098057', 'rs4146916', 'rs7593864', '2:24973461:T:TTTTTTG', 'rs6545841', 'rs34168681', 'rs12623103', 'rs11689253', 'rs11125864', 'rs4146915', 'rs74656311', 'rs4665737', 'rs11125866', 'rs6749526', 'rs112553292', 'rs2384079', 'rs893595', 'rs4384733', 'rs2384080', 'rs543852562', 'rs4665738', 'rs1595612', 'rs963948', 'rs981051', 'rs981052', 'rs1837311', 'rs7584592', 'rs1579672', 'rs1561447', 'rs6724696', '2:24994789:T:TG', 'rs11125873', 'rs74374439', 'rs1431458257', 'rs57385162', 'rs13027914', 'rs12475449', 'rs7579073', '2:24995902:T:TTATC', 'rs111659801', '2:24996223:C:CA', 'rs58447058', 'rs1371115', 'rs6749818', 'rs4665279', 'rs6730066', 'rs4665739', 'rs7568153', 'rs6545858', 'rs75150777', 'rs12612890', 'rs112066538', 'rs11125875', 'rs11125876', 'rs11125877', '2:25003934:A:ATCTC', 'rs11125878', 'rs10197398', 'rs10165212', 'rs12614622', 'rs12611724', 'rs6545864', 'rs4665741', 'rs4665742', 'rs7586161', 'rs7586171', 'rs7558841', 'rs10179945', 'rs10169237', 'rs7370424', 'rs4665743', 'rs4665280', 'rs4665744', 'rs4665745', 'rs4665746', 'rs4665747', 'rs4665748', 'rs4665749', 'rs4665750', 'rs6419634', 'rs6545869', 'rs6545870', 'rs4665281', 'rs6749815', 'rs1966717', 'rs1470040', 'rs34033063', '2:25010863:G:GGT', 'rs28568372', 'rs28657595', 'rs11125879', 'rs11125880', 'rs11125881', 'rs11125882', 'rs7558230', 'rs6754325', 'rs1975360', 'rs1975359', '2:25012954:A:ATT', 'rs1975358', 'rs368952494', 'rs11893094', 'rs6714706', 'rs6744149', 'rs6705367', 'rs11896305', 'rs6545875', 'rs4665753', 'rs6545876', 'rs6545878', 'rs6545879', 'rs6545880', 'rs6545881', 'rs4665754', 'rs4665755', 'rs4665756', 'rs4665757', 'rs4665758', 'rs4665759', 'rs188315257', 'rs9750882', '2:25018653:G:GC', 'rs72807641', 'rs6722260', 'rs6728826', 'rs6728952', 'rs2384081', 'rs4665760', 'rs4665761', 'rs6545885', 'rs2043862', 'rs111552196', 'rs11902727', 'rs112643705', 'rs78241308', 'rs12999610', 'rs893593', 'rs893592', 'rs6545890', 'rs6545891', 'rs2891416', 'rs2384083', '2:25030724:C:CAAAAAAAAAAA', 'rs1470038', 'rs6545898', 'rs4665283', 'rs893591', 'rs893590', 'rs873215', 'rs893589', 'rs893588', 'rs6737356', 'rs2196792', 'rs35228361', '2:25038742:T:TG', 'rs116734066', 'rs6735896', 'rs13031643', 'rs13021871', 'rs13006278', 'rs13030697', 'rs6742909', 'rs71439154', 'rs35998476', 'rs34176513', '2:25052646:G:GT', 'rs36098328', 'rs6733301', 'rs68134193', 'rs34910595', 'rs35979767', 'rs66727383', '2:25058775:C:CAA', 'rs34597168', 'rs72807657', 'rs78557342', 'rs35919989', 'rs35990369', 'rs13007686', '2:25062918:A:ATTTTTCT', 'rs66593236', 'rs34515472', 'rs13012221', 'rs67101835', 'rs17744519', 'rs56138115', 'rs56174617', 'rs34445167', 'rs34279159', 'rs2384094', 'rs67898819', 'rs13009406', 'rs35933217', 'rs56180058', 'rs34476550', 'rs11683036', 'rs60925903']	316	7.752514347615836e-21	1.0411922205634108e-15	0.2	-4.990717241194299	-2.5241401551779297	-0.4206908753858628	-4.1690552060520245	-5.527829136743257	-1.7769838362545782	-2.915980353583691	2.250160467617232	-5.615027953866473	-8.02190315067629	0.0203908192157583	-2.9540597807494247	1.4933018669346017	3.9385496773467503	0.2900348522053772	Both
rs6750539	42810532	2	198	42770474.0	42923734.0	8.290000000000001e-21	84	['rs2241850', 'rs6739394', 'rs10189584', '2:42775861:C:CT', 'rs62143234', 'rs2006695', 'rs1371403', 'rs6742009', 'rs75519564', 'rs113900630', 'rs61118730', 'rs13002147', 'rs1371404', 'rs10200602', 'rs2165157', 'rs13020103', 'rs13011175', 'rs13035108', 'rs13035343', 'rs12997857', 'rs34694462', 'rs13012439', 'rs12712860', 'rs2119019', 'rs10208422', 'rs12612692', 'rs10208080', 'rs4487134', 'rs4494803', 'rs13396426', 'rs4586680', 'rs4350801', 'rs56383943', 'rs4390812', 'rs10182006', 'rs10169673', 'rs55687681', '2:42888868:C:CT', 'rs10199395', 'rs4130172', 'rs6707553', 'rs7592777', 'rs12712867', '2:42909631:T:TA', 'rs7570920', 'rs4420751', 'rs35217439', 'rs35286815', 'rs13385234', 'rs12712868', 'rs12998199', 'rs6719452', 'rs7582755', 'rs7609363', 'rs6707662', 'rs6736211', 'rs13020622', 'rs35346704']	58	8.29493270601923e-21	1.7499999999999885e-11	0.13333333333333333	-2.519564831317692	-0.5836898460055162	-6.72549208961954	2.139193504931856	1.4427106424710676	-1.955746703946761	-2.0335498756656767	5.887113009923137	-0.9609844231920392	-1.7647903921208508	4.299738191343314	-1.0053985038705493	5.181592025369332	3.3031653479888217	-4.1080579520093305	Both
rs2080708	207022025	2	311	207003715.0	207091384.0	9.220000000000001e-21	132	['rs10201345', 'rs35854446', 'rs60633726', 'rs62188594', 'rs4643522', 'rs62188595', 'rs62188596', 'rs10182232', 'rs6713293', 'rs10184916', 'rs34397339', 'rs10198120', 'rs10204720', 'rs6718930', 'rs1990809', 'rs34667939', 'rs11884430', 'rs13030549', 'rs35805141', 'rs58361105', 'rs2359960', 'rs2359961', 'rs2884844', 'rs13003290', 'rs11902322', 'rs11893020', 'rs16839086', 'rs60801511', 'rs7559545', 'rs7559688', 'rs7559988', 'rs10490479', 'rs17280994', 'rs16839094', 'rs6712271', 'rs7563795', 'rs7590116', 'rs2111848', 'rs7594091', 'rs10932176', 'rs35009662', 'rs6757037', 'rs34422983', 'rs879125', 'rs879126', 'rs13021247', 'rs1263603', 'rs1263602', 'rs7565229', 'rs1271272', 'rs1263618']	51	9.224023428251966e-21	3.369999999999992e-06	0.0	0.4788940556814583	-0.21723526926843692	4.646875753015665	0.3676701927258566	1.086443104252656	-1.736389429703281	0.31887276164933714	-1.5467729711493343	1.9439456956823293	0.4208631706832968	-2.5445661424526054	-1.6845988157573315	-0.07972874124961543	-0.19172834726262666	1.2583422709055152	Joint only
rs13426120	187426242	2	298	187208436.0	187562083.0	9.7e-21	431	['rs7576060', 'rs13427277', 'rs7586854', '2:187212666:T:TAAAG', 'rs13424740', 'rs7593799', 'rs62172508', 'rs62172509', 'rs1528239', 'rs11694265', 'rs11683016', 'rs1528241', 'rs1918902', 'rs62172510', 'rs1918898', 'rs16828714', 'rs11889872', '2:187244695:A:AAATAATAAT', 'rs2049693', 'rs13390389', 'rs7596860', 'rs1569135', 'rs13404250', 'rs36194161', 'rs17705202', 'rs6715210', 'rs28558777', 'rs11893895', 'rs10931281', 'rs13414232', 'rs10197758', 'rs13383378', 'rs144387545', 'rs62172531', 'rs1918906', 'rs13387337', 'rs62172532', 'rs6742071', 'rs13431546', '2:187264164:T:TCA', 'rs13406361', 'rs13432218', 'rs12464003', 'rs13432996', 'rs62172533', 'rs147418701', 'rs4436927', 'rs13018456', 'rs4441433', '2:187269124:T:TATGC', 'rs62172534', 'rs1950020', '2:187273473:A:AT', 'rs1950019', 'rs4356630', 'rs72896770', 'rs11688138', 'rs62172535', 'rs13020893', 'rs4667159', 'rs13389733', '2:187277439:C:CA', 'rs10174643', 'rs10174942', 'rs10187342', 'rs62172536', 'rs62172537', 'rs1918901', 'rs1918900', 'rs142881238', 'rs13397298', 'rs200469814', 'rs13422676', 'rs13413480', 'rs12693468', 'rs1588593', 'rs10432429', 'rs62172550', 'rs768675954', 'rs13382346', 'rs1098424', 'rs1098425', 'rs11688157', 'rs11688116', 'rs13392947', 'rs13418561', 'rs60343740', 'rs10207431', 'rs1398060', '2:187287326:C:CTT', 'rs1706246', 'rs10190916', 'rs1728666', 'rs1728667', 'rs1728668', 'rs1706249', 'rs1728669', 'rs1728670', 'rs1528229', 'rs1528230', '2:187290572:G:GA', 'rs1706251', 'rs1728672', 'rs1728673', 'rs1706252', 'rs1706253', 'rs1706254', '2:187292209:T:TA', 'rs74178551', 'rs1628318', 'rs1881284', 'rs1881285', 'rs858919', 'rs861458', 'rs844479', 'rs860860', 'rs6739355', 'rs840600', 'rs840601', 'rs840603', 'rs840604', 'rs68046459', 'rs12467248', 'rs17756804', 'rs17705966', '2:187300590:C:CTCTT', 'rs9646807', 'rs2203117', 'rs1728678', 'rs1706273', 'rs4667160', 'rs840578', 'rs865763', 'rs840577', 'rs840576', '2:187303783:T:TGTAA', 'rs1528235', 'rs1540859', 'rs1528236', 'rs840574', 'rs840572', 'rs10191833', 'rs840571', '2:187307625:T:TAGAG', 'rs840570', '2:187308252:A:AAC', 'rs840569', 'rs840568', 'rs840567', 'rs12469000', 'rs840564', 'rs10181845', '2:187311047:T:TA', '2:187311269:A:AAT', '2:187312472:A:ATAC', 'rs12986579', 'rs13013355', 'rs150257437', 'rs861457', 'rs840597', 'rs840596', 'rs12619637', 'rs840595', '2:187316468:G:GAAAC', 'rs840593', 'rs840591', '2:187316852:C:CA', '2:187316905:A:AT', 'rs840590', 'rs840589', 'rs13409829', 'rs870882', 'rs870509', 'rs840588', 'rs840587', 'rs148493699', 'rs840586', 'rs840585', 'rs880890', 'rs13417165', 'rs907463', 'rs840584', 'rs840583', '2:187321626:T:TTTTTTC', '2:187321672:T:TTTG', '2:187321673:T:TTG', 'rs13384908', 'rs840581', 'rs840580', 'rs6758089', 'rs13031901', 'rs7567485', 'rs7579959', 'rs1728680', 'rs12477273', '2:187329812:C:CT', '2:187330196:T:TAACA', 'rs863972', 'rs840616', 'rs7598221', 'rs840611', 'rs10174456', 'rs840609', 'rs148654819', 'rs11883913', 'rs12989541', 'rs13016145', 'rs17707196', 'rs11904730', 'rs3106352', '2:187338121:A:ACGGGAGGCTTAGGC', 'rs1828546', 'rs3106351', 'rs1706262', 'rs1706261', 'rs1609268', 'rs1706276', 'rs1728690', 'rs1528233', 'rs1511879', 'rs1632282', 'rs1511883', 'rs1511884', 'rs860859', 'rs696092', 'rs10931283', 'rs10931284', 'rs10931285', 'rs698593', 'rs10177093', 'rs698592', 'rs698590', 'rs698588', 'rs3771091', 'rs858744', 'rs12475425', 'rs12479177', 'rs1398057', 'rs6710629', 'rs36146505', 'rs4399679', 'rs7597989', 'rs698583', 'rs1983492', 'rs698582', 'rs13430665', 'rs698579', 'rs3771089', 'rs858756', 'rs13430354', 'rs860846', 'rs858758', 'rs858759', 'rs13411274', '2:187371731:A:AT', 'rs7589163', '2:187372318:A:AT', 'rs59400383', 'rs6759535', 'rs6744012', 'rs6434219', 'rs62172372', 'rs3771084', 'rs2030976', 'rs12621307', '2:187384000:C:CT', 'rs3821184', '2:187386133:A:AGATAGATAGATAGAT', '2:187386700:A:ATAAAATATAATATTCATT', 'rs13002070', 'rs6753700', 'rs9288140', 'rs3836099', 'rs1398061', 'rs3771081', '2:187396020:G:GT', 'rs2349313', 'rs10931288', 'rs2349315', 'rs3771078', 'rs10931289', 'rs6719550', 'rs72902495', 'rs111917980', 'rs3771076', 'rs3821180', 'rs17464221', 'rs17367055', 'rs67285003', 'rs2882203', 'rs11685426', 'rs11896404', 'rs3771073', '2:187424445:T:TCTC', 'rs62172376', '2:187424447:C:CAA', 'rs7601254', 'rs11903296', 'rs16829016', 'rs11894589', 'rs140360062', '2:187429871:G:GTTATAAT', 'rs3771067', 'rs12104503', '2:187437326:A:AG', 'rs10203781', 'rs7591567', 'rs62172380', 'rs67492154', 'rs10194145', 'rs10194247', 'rs1355521', 'rs1355520', 'rs2058670', 'rs1355519', 'rs1912850', 'rs1912849', 'rs1912848', 'rs10179705', 'rs10203398', 'rs11897572', '2:187452705:T:TC', 'rs11674362', 'rs11691442', 'rs10181823', 'rs11689123', '2:187457297:T:TA', 'rs199680130', 'rs13418253', '2:187458272:C:CT', 'rs12987470', 'rs13424790', '2:187459159:G:GTA', 'rs13411611', 'rs13425233', '2:187460353:A:AT', 'rs1912847', 'rs1912846', 'rs993954', 'rs36110670', 'rs10174735', 'rs12693471', 'rs10201618', 'rs4667166', 'rs111300670', '2:187465492:G:GAA', 'rs12693473', '2:187465568:G:GA', 'rs13392310', 'rs3771061', 'rs8176592', 'rs4140885', 'rs763684', 'rs8176583', 'rs8176580', 'rs3771059', 'rs8176548', 'rs8176547', 'rs8176546', 'rs8176541', 'rs7598858', 'rs7586970', 'rs7576066', 'rs8176528', 'rs8176526', 'rs3213739', 'rs8176510', 'rs58786241', '2:187487664:A:ATTGATAACATTTTTTC', 'rs200162398', 'rs8176498', 'rs3771058', 'rs8176487', 'rs8176479', 'rs8176472', 'rs2192823', 'rs2041778', 'rs2300412', 'rs33979873', 'rs3755248', 'rs13408875', 'rs35056802', 'rs35870933', 'rs13028645', 'rs10172935', 'rs7572886', 'rs2349653', 'rs13024536', 'rs35721125', 'rs35612915', 'rs62172421', 'rs13035938', 'rs16829088', 'rs35935664', 'rs34893125', 'rs7573488', 'rs7577090', '2:187534894:C:CA', 'rs36092110', 'rs79507618', 'rs6434220', '2:187537909:C:CA', '2:187547109:C:CT', 'rs34538902', 'rs144956220', 'rs111484006', 'rs11899361', 'rs4467236', 'rs12998073', 'rs4666729']	410	9.704628838868064e-21	5.471954852356725e-28	0.13333333333333333	-8.845189864344642	-2.8118048532928084	-4.014103259066864	-4.430306049165877	-4.170548363295056	-4.859900565808418	-5.123576133222486	-1.0382857954148803	-3.8182024807544415	-10.967576277365431	1.1999773356687171	0.7084931801144926	0.09200176811449956	0.8014995539667936	-1.8069410480280563	Both
2:168968133:T:TTC	168968133	2	285	168965138.0	169061999.0	1.02e-20	104	['rs4148794', 'rs4148793', 'rs4148791', 'rs4148790', 'rs3770585', '2:168968131:T:TTTTC', '2:168968229:T:TA', 'rs2892809', '2:168968239:C:CA', '2:168968737:A:AT', 'rs2193831', 'rs4140386', 'rs4140387', 'rs4142230', 'rs9287906', 'rs9287907', '2:168971111:C:CA', 'rs10184334', 'rs10196984', 'rs10184421', 'rs10184673', 'rs2241342', 'rs2241341', 'rs2241340', '2:168972328:C:CAGTAAAG', '2:168972331:T:TAA', 'rs60323654', 'rs72888603', 'rs9287908', 'rs3836043', 'rs3770586', 'rs3770588', 'rs2389611', 'rs2389610', 'rs2389609', 'rs2389608', '2:168973172:G:GAGGC', 'rs2389607', 'rs2389606', 'rs2389605', 'rs2287623', 'rs2287622', 'rs2287621', 'rs10176901', 'rs10177080', 'rs10176934', 'rs10177015', 'rs10200453', 'rs12989783', 'rs28735569', 'rs28689500', '2:168975106:T:TA', '2:168975628:T:TATAA', '2:168975641:A:ATATT', '2:168975689:A:ATT', '2:168975709:T:TTC', 'rs62171034', 'rs66491446', '2:168975892:A:ATAT', 'rs4148785', 'rs4148784', 'rs28727965', 'rs28719023', 'rs28374129', 'rs2058996', 'rs7586497', 'rs13384680', '2:168978658:A:AT', 'rs2287620', '2:168980197:A:AT', 'rs12692889', 'rs3770589', 'rs3770590', 'rs3770591', 'rs3770592', 'rs3770593', 'rs4148782', 'rs3770594', 'rs3770596', 'rs2287618', 'rs6759156', 'rs10208831', 'rs6433102', 'rs13404044', 'rs6761690', 'rs7602171', 'rs10208125', 'rs13430236', 'rs3770602', 'rs12611596', 'rs4668115', 'rs3814381', 'rs10930343', 'rs2161037', 'rs13403114', 'rs10196413', 'rs4599078', 'rs35536042', '2:169055862:C:CA', 'rs56411596', 'rs34133722', 'rs12612482']	102	1.0155726559977822e-20	1.1415682802363833e-24	0.13333333333333333	2.1367966004193755	-0.06354111568419686	-2.129391809970909	-1.6680205292465988	-3.4977700813687256	0.0672874106031088	2.147812427337135	3.1541344833207456	-2.2481388312573256	-0.15979105590002884	-1.0947040195693556	-5.714872858721706	0.8473508830998275	10.253480889926779	0.20256383277580975	Both
rs10199771	25698385	2	184	25676346.0	25879728.0	1.19e-20	47	['rs11126177', 'rs7604239', 'rs10203731', '2:25681070:T:TTTTG', 'rs13432577', '2:25682146:C:CA', 'rs11904724', 'rs12713634', 'rs13015101', 'rs7559185', 'rs10182758', 'rs12713638', '2:25694288:C:CT', 'rs10193900', 'rs10188004', 'rs10210909', 'rs7588724', 'rs2033174', 'rs11676342', 'rs6546384', 'rs6546385', 'rs12713640', 'rs1978597', 'rs6546391', 'rs7570975', 'rs7584820', 'rs7587642', 'rs2384259', 'rs2384260', 'rs10175830', 'rs6755237', 'rs6740560', '2:25709972:C:CGG', 'rs6755478', 'rs6747116', 'rs11688006', 'rs11897652', 'rs10209507', 'rs7581255', 'rs11894773', 'rs13422450', 'rs2271664', 'rs11893283', 'rs1515948', 'rs3845680', '2:25879627:C:CA', 'rs9309437']	47	1.1943877864082188e-20	6.339999999999935e-11	0.13333333333333333	-5.3802075784408325	-1.8998485311233009	-5.2692262740695615	-2.166107149540128	-4.249759666934577	-2.0792432310430824	-5.245333363724644	2.9622497024698253	-0.8764176990239254	-2.9919518282261963	-4.4781292727361866	-6.5354938205233815	-1.4948944153880963	5.64518888009196	1.5029458820895365	Both
rs1867852	42930657	2	198	42893110.0	42944581.0	1.3999999999999995e-20	50	['rs6544610', 'rs4953675', 'rs6544611', 'rs6544612', 'rs11883440', 'rs7569325', 'rs4280501', 'rs11124898', 'rs7605729', 'rs11681074', 'rs6725631', 'rs4404328', 'rs4613335', 'rs6736894', 'rs10181075', 'rs4952948', 'rs4953687', 'rs4953688', 'rs13008981', 'rs4953689', 'rs4952950', 'rs4952952', 'rs7587129', 'rs7574260', 'rs10192874', 'rs895504', 'rs12712869', 'rs6722117', 'rs4953694', 'rs2888844', 'rs895505', 'rs1037423105', 'rs2011494', 'rs1550861', 'rs1009372', 'rs895506', 'rs1078579', 'rs1078581', 'rs895507', 'rs12712870', 'rs1009374', 'rs4953696', 'rs11894177', 'rs17030212', 'rs7603548', 'rs7604023', 'rs2166500', 'rs2166499', 'rs10177226', 'rs10177384']	50	1.401689848251742e-20	1.8599999999999765e-17	0.3333333333333333	-0.20159545329278197	1.589568952819889	2.796308710814655	0.20189347914185085	0.5502979938629212	-0.1148273124966679	0.9752485193326006	-6.101618120895071	-4.629245762735602	-2.0362824608087746	7.812645362065133	0.8181719666076918	8.50221930499158	-5.53625929856504	5.793827805949452	Both
rs10208064	13225237	2	174	13165169.0	13168032.0	1.54e-20	608	['rs13394297', 'rs7422105', 'rs4624357', 'rs11693291', 'rs77710516', 'rs62124292']	6	1.538556838225695e-20	0.03234500000000004	0.0	0.4395003893083786	-1.4111343609384657	1.1613465404378631	1.0422439799514789	-0.9136533952444796	0.2560153300987412	0.2764115324858576	-0.39591192974032	-0.7745594943636837	0.3938944067719905	-0.6074042103283511	0.18004912773930495	-0.4647409211448595	-1.1428545154584728	2.140120868582593	Joint only
rs2975754	240583217	2	336	240579676.0	240611258.0	1.6100000000000002e-20	10	['rs2975749', 'rs2953176', 'rs1133353', 'rs10554804', 'rs2975758', 'rs2975763', 'rs2975764', 'rs2953167', 'rs2953166', 'rs36086834']	10	1.6050627548761956e-20	9.70000000000021e-30	0.06666666666666667	0.6415783405375881	0.4270718439882717	1.4037443189829268	1.813725481636357	0.9568539047132086	3.0351701775095337	0.24690596477396826	-3.71901648545568	4.135618422187363	-1.2296718827174382	-4.547449282478024	-2.4402524816127253	-4.074567202377295	0.37523594462166215	11.32650357581564	Both
rs75318255	46129811	2	201	46180472.0	46212364.0	2.21e-20	3	['rs185848054', 'rs147633473']	2	2.209565462671351e-20	2.989999999999982e-26	0.2	-2.465741420441323	0.3204634938305326	-1.7096425083119666	10.59968048411975	10.37271871291375	0.3209833613612753	-1.883002715185484	-4.454727029856145	8.767301050413787	-1.1097958686085576	0.31806319651510523	0.2348321671350387	0.37558156234136747	2.032500630659238	0.6566670897920365	Both
rs1318778	176173103	2	290	176127051.0	176206028.0	2.5699999999999996e-20	71	['rs2592394', 'rs711825', '2:176132833:T:TA', 'rs2113564', 'rs4972504', 'rs2551802', 'rs2252895', 'rs2252894', 'rs2857538', 'rs2857539', 'rs2857540', 'rs34720456', 'rs7591820', 'rs7606110', 'rs2113559', 'rs717852', 'rs728521', 'rs2249131', 'rs2301301', 'rs66727747', 'rs67508915', 'rs2857532', 'rs72927183', 'rs34729309', 'rs13017511', '2:176170897:G:GT', 'rs1051929', '2:176172455:G:GTCT', 'rs711830', 'rs9141', '2:176173876:C:CAA', 'rs1549334', 'rs6433571', 'rs1124052', 'rs62624470', '2:176177007:G:GGCAAGGTT', 'rs2072590', 'rs34028621', 'rs6755766', 'rs6755777', 'rs1374325', 'rs35563571', 'rs1562315', 'rs1562314', 'rs34246307', 'rs4473418', '2:176196222:C:CCTT', 'rs1026032', 'rs1026031', 'rs17395735', 'rs72916141', 'rs55924051', 'rs17805497', 'rs1026028']	54	2.572043293918457e-20	5.51916433242603e-21	0.2	-0.29596254539187955	0.4328527343451737	-1.3494423742839488	-9.398794734505401	-8.851072954025334	0.502258454380504	-2.152437573987809	0.8211600292587923	-7.721704662016097	3.285861540852325	0.8632825944671847	1.8729748993968582	-0.5360835592238319	-0.13378105427522552	5.100721460538123	Both
rs2551124	24324873	2	183	24146804.0	24431035.0	2.6000000000000002e-20	143	['rs11693860', 'rs7569890', 'rs141195340', 'rs1115856', 'rs1115857', '2:24154127:C:CA', 'rs6725949', 'rs6726064', '2:24156771:T:TCCGCCC', 'rs6733590', '2:24157758:T:TC', 'rs4665665', 'rs13022340', 'rs13030584', 'rs4665666', 'rs4665667', 'rs10211356', 'rs11686184', 'rs4665668', 'rs144561756', 'rs13006503', 'rs6733163', 'rs6727138', 'rs6723962', 'rs2891385', 'rs1033012', 'rs4665254', 'rs918802', 'rs918803', 'rs889830', 'rs889831', '2:24173572:T:TGTC', 'rs889832', 'rs11688445', 'rs3815830', 'rs2042467', '2:24176353:T:TA', 'rs714532', 'rs1035586', '2:24177542:A:AT', 'rs10211206', 'rs4665255', 'rs11679223', 'rs11692176', 'rs11685208', 'rs4665669', 'rs9309246', 'rs6545323', 'rs12613213', 'rs10173725', 'rs6545339', 'rs4665672', 'rs12463916', 'rs11125495', 'rs59595124', 'rs9917402', 'rs2303293', 'rs2303295', 'rs3731625', 'rs2551182', 'rs2551186', 'rs1477220', 'rs2543663', 'rs2543665', '2:24223683:C:CCA', 'rs141240885', 'rs7589373', 'rs1986514', 'rs72855412', 'rs72855420', 'rs141170411', 'rs60485384', 'rs144583024', 'rs6710085', 'rs10495747', 'rs77909902', 'rs147020053', 'rs60469428', 'rs78371521', 'rs17046228', 'rs6737037', 'rs80222257', 'rs2702037', 'rs2551122', 'rs6754234', 'rs2551123', 'rs76453654', 'rs6728824', 'rs78391923', 'rs4665688', 'rs2702122', 'rs2702123', 'rs10084188', '2:24347383:T:TA', 'rs17789849', 'rs191539243', 'rs2551151', 'rs2702080', 'rs78357789', 'rs60060146', 'rs2702096', 'rs79471827', 'rs7593047', 'rs2702090', 'rs2702092', 'rs2339980', '2:24383530:C:CT', 'rs80182461', 'rs11125558', 'rs13032235', '2:24390619:C:CTGTT', 'rs62140790', 'rs72315981', 'rs76728956', 'rs2339969', 'rs147054721', 'rs2584927', 'rs2584926', 'rs77086251', 'rs3108794']	120	2.5991714249263508e-20	4.896629667560622e-14	0.26666666666666666	-7.095368100646883	-2.3960356843369603	2.6242491709263778	-6.0640836698526694	-4.939254882458889	-4.373270877512359	-6.337602428283762	-1.2619877017041063	-7.534645574508454	-4.598518030739185	5.17700369463538	2.383294365400618	4.33528282141777	1.3022193123930923	3.4413248111435712	Both
rs74523437	12834530	2	174	12717952.0	12854104.0	2.63e-20	6	['rs77773048', 'rs1176', 'rs17465833', 'rs6738241']	4	2.625822235934873e-20	2.6100000000000326e-22	0.2	-6.165186760875003	-2.249699929625056	-2.6073726609864227	-2.0302119467304136	-1.8379281054668208	-8.476034344214309	-3.6561816322104845	-9.714706446093887	-1.0783894346462903	-4.4717006564791015	-1.2409533029888964	0.5537353190839572	-1.1161311504353817	0.2187086633313512	0.6995393986172134	Both
rs77713896	119922642	2	251	119673087.0	120107951.0	2.7099999999999997e-20	68	['rs17608972', 'rs72965091', 'rs6754531', 'rs72965093', 'rs73948943', 'rs11895880', 'rs12478865', 'rs78435291', '2:119677200:G:GT', 'rs6542541', 'rs2860873', 'rs1568539', '2:119678563:T:TGG', '2:119678692:G:GGT', 'rs11692772', 'rs2272055', 'rs2272053', 'rs1983406', 'rs4849797', 'rs2280510', 'rs57342498', 'rs59771783', 'rs12987848', 'rs10188890', '2:119684539:A:AT', 'rs5022958', 'rs143825529', 'rs4401215', 'rs2177095', 'rs939778', 'rs7571822', 'rs939780', 'rs2860879', 'rs6708153', 'rs4849798', 'rs4849799', 'rs61642940', 'rs6542543', 'rs7565984', 'rs79607119', 'rs11686378', 'rs11693193', 'rs17661862', 'rs115776575', 'rs11689203', 'rs17610632', 'rs79805432', 'rs141256122', 'rs143852002', 'rs78695303', 'rs17667910', 'rs17667952', 'rs75468833', 'rs74808246', 'rs77509380', 'rs115177292', 'rs78486416', 'rs17611296', 'rs114292991', 'rs11685222', 'rs115555064', 'rs115382408', 'rs112889791', 'rs17669093', 'rs150017452', 'rs116213584']	66	2.7144200291746957e-20	1.729999999999966e-18	0.06666666666666667	3.6425028382246905	4.016375750888675	1.1142289004379249	0.023652242876259773	0.055943270385840425	0.17721692735115335	0.2440527063497469	-5.138459416221838	1.130036131549387	8.773628058612148	-1.3174644194598997	-0.926558134864813	-1.7355694026714503	-1.1815835093390583	4.938068822485431	Both
2:203392967:C:CT	203392967	2	308	203283516.0	203568461.0	2.85e-20	121	['rs62183909', 'rs77541949', 'rs62183912', 'rs7423857', 'rs12615522', '2:203309962:A:ACTGT', 'rs34768102', 'rs28624204', 'rs13030751', 'rs11886926', 'rs11490596', 'rs62183915', 'rs4616465', 'rs6732652', '2:203318057:C:CA', '2:203320681:T:TTTTTAAATTATTTGTGCTA', '2:203321976:A:AT', 'rs11676242', 'rs4432433', 'rs4599086', 'rs11682759', 'rs62183937', 'rs140972186', '2:203330205:T:TGACCC', 'rs13430194', 'rs62183939', 'rs7590031', 'rs62183940', 'rs60905637', 'rs10196646', 'rs6435184', '2:203338930:A:ATATG', 'rs7563751', 'rs10175337', 'rs4433982', 'rs4315500', 'rs4675334', 'rs4675335', 'rs10190316', 'rs7355645', 'rs12693985', '2:203352569:G:GA', 'rs4673255', 'rs10167132', '2:203356848:A:AT', '2:203357043:A:ATTT', 'rs7563826', 'rs59583332', 'rs62183948', 'rs13430972', 'rs75805346', 'rs7593851', 'rs11686036', 'rs62183953', 'rs11687758', 'rs7588790', 'rs9917202', '2:203384275:C:CTTGTTT', 'rs11675251', 'rs4234075', 'rs72940154', 'rs55692341', 'rs67199066', 'rs3731652', 'rs6712824', 'rs6712670', 'rs1553600383', 'rs6721546', 'rs6725575', 'rs3769677', 'rs998027', 'rs1376877', '2:203408165:C:CT', 'rs3769678', '2:203412617:G:GT', 'rs1470790', 'rs1470789', 'rs1452050', 'rs140477610', 'rs17807416', 'rs1470788', 'rs723115', 'rs2060827', 'rs2044947', '2:203420396:C:CTT', 'rs3814365', 'rs55881728', 'rs55915628', 'rs11679740', 'rs72926436', 'rs2352079', 'rs7603427', 'rs11687186', '2:203461560:A:AATCAG', 'rs6732162', '2:203486093:C:CA', 'rs13031272', 'rs62182788', 'rs2305417', 'rs17477113', 'rs17477127', 'rs16839858', 'rs7588693', 'rs62182809', 'rs11683935', 'rs62182810', 'rs2044948', 'rs62182813', '2:203544589:C:CTA', 'rs9678472', 'rs1174605', 'rs1174606', 'rs2443796', '2:203561597:C:CT', 'rs727361', 'rs4675344', 'rs11887555', 'rs7562273', 'rs6730171', 'rs2030552']	120	2.8507564474194415e-20	6.221038790647994e-17	0.13333333333333333	1.4626812101271207	0.5685277839820936	-1.9974077762549085	4.48303731762105	3.510433623896016	-3.4408181533079767	1.980056792443306	-8.104968421700152	3.633361317688785	0.7738404072183828	-0.4542389765845069	-3.81392191689362	0.6711505025253871	1.1682019305397209	8.360959147226255	Both
rs1971872	111543268	2	244	111525051.0	111612041.0	3.0400000000000004e-20	18	['rs79083146', 'rs13006259', 'rs4849800', 'rs2278772', 'rs1666722', 'rs62162329', 'rs1545390', 'rs62162332', 'rs4849807', 'rs1108745', 'rs1108743', 'rs56335421', 'rs2218659', 'rs62163384', 'rs62163391', 'rs57519198', 'rs67175264', 'rs62161223']	18	3.0411500939810166e-20	1.5299999999999963e-12	0.26666666666666666	3.80816826444902	-2.0525524832131867	-3.615300006924663	3.7894190608015936	2.810464799615412	0.7777829178319169	1.6869186262264442	0.3140527174092806	6.748870987396248	7.071742626697827	-6.257180353339534	-2.5923238001406004	-6.1155906137408245	3.499575280504998	-1.815520229750752	Both
rs564497591	181312785	2	294	181073423.0	181367619.0	3.12e-20	104	['rs6745557', 'rs78063062', 'rs56298450', 'rs77256272', 'rs74645945', 'rs77785829', 'rs76657584', 'rs78657765', 'rs11883509', 'rs77122851', 'rs150208279', 'rs56006539', 'rs116187446', 'rs114144545', 'rs148668731', 'rs6433888', 'rs138587211', 'rs78177142', 'rs116756044', 'rs75454146', 'rs7578322', 'rs76245446', 'rs74476276', 'rs116137390', 'rs56329092', 'rs78340832', 'rs74705819', 'rs73976824', 'rs115853724', 'rs74384489', 'rs56208112', 'rs56184714', 'rs80313052', 'rs73976835', 'rs115617810', 'rs77925398', 'rs55934533', 'rs6742878', 'rs115930120', 'rs6741600', 'rs115748413', 'rs75314991', 'rs55854201', 'rs78470382', 'rs115190859', 'rs77700148', 'rs76395156', 'rs78050060', 'rs75832306', 'rs13407959', 'rs13413665', 'rs10186141', 'rs10173932', 'rs6714753', 'rs79081983', 'rs10193025', 'rs10193052', 'rs73974835', 'rs13431332', 'rs184722904', 'rs12328546', 'rs114512786', 'rs145286128', 'rs75533117', 'rs114675812', '2:181312781:C:CAA', '2:181315674:T:TA', 'rs77794804', 'rs140087734', 'rs75129424', 'rs76670277', 'rs56193143', 'rs78937529', 'rs80331782', 'rs77108629', 'rs116725554', 'rs78539161', 'rs77448567', 'rs75732982', 'rs56397732', 'rs78395186', 'rs75137840', 'rs114961716', 'rs75222085']	84	3.117844155906874e-20	2.0099999999999715e-13	0.06666666666666667	-0.8834059077123424	-0.9775721038435912	-0.7102921286228963	-1.7729169926778183	-0.4663024853821157	-7.3481293118268445	-0.6256066132527578	-2.01676541246086	0.23902654411131594	2.1709493671431543	-1.5793090178226183	-0.7243221199822558	-1.053844753548148	-0.08344714866386017	0.5112385899849128	Both
rs3891956	111290303	2	244	111288276.0	111315607.0	4.55e-20	20	['rs76875577', 'rs2341098', 'rs1519522', 'rs963756', 'rs3891955', 'rs932203', 'rs72627493', 'rs10203281', 'rs77028497', 'rs11690849', 'rs1519514', 'rs72627497', 'rs72627498', 'rs59996630', 'rs4241142', 'rs13412890', 'rs62162863', 'rs3814029']	18	4.5454836157012833e-20	5.739999999999975e-29	0.2	-0.2795171219977581	0.8310382881062829	-3.3409242540960897	0.14589155296382444	0.2750718995800157	-2.135624902102894	1.3872058569873882	-2.188104379236304	6.509702069768361	-2.0558497597691656	-9.82158819041623	-0.6866378032778889	-11.169660266273661	1.3186085913524794	-0.1379284062825568	Both
rs10176675	210507361	2	313	210380846.0	210636877.0	4.83e-20	264	['rs6712475', 'rs1824269', 'rs58656711', 'rs60014799', 'rs12465418', 'rs17820639', 'rs17769570', 'rs1458288', 'rs7425115', 'rs7423896', 'rs3900166', '2:210393475:A:AATT', 'rs4102442', 'rs1458281', 'rs10932331', 'rs2370952', 'rs988726', 'rs2370954', 'rs1009906', 'rs55789407', 'rs7602073', 'rs7602360', '2:210404480:C:CTGTT', 'rs56754420', 'rs56063685', '2:210412091:C:CA', 'rs9789460', 'rs56398195', 'rs1027902', 'rs3856338', 'rs11884252', 'rs143956755', 'rs41272663', '2:210445168:A:AT', 'rs11690895', 'rs2287431', 'rs1396954', 'rs3856340', 'rs12618926', 'rs75891129', 'rs12474078', 'rs2370948', 'rs3770691', 'rs3770690', 'rs3770687', 'rs3732055', 'rs62203668', 'rs62203670', 'rs3856342', 'rs3856343', 'rs3856344', 'rs3856345', 'rs3856346', 'rs2287420', 'rs2287419', '2:210476213:A:AT', 'rs2287418', 'rs10932334', 'rs3755182', 'rs17552879', 'rs62203672', '2:210478939:T:TTCCC', 'rs62203674', 'rs7569252', '2:210482676:A:AAG', 'rs28485712', '2:210483214:A:ACT', 'rs13031561', 'rs60112891', 'rs72932418', 'rs7603241', 'rs72932421', 'rs2370961', 'rs72932424', 'rs114460526', 'rs12463895', 'rs12468052', 'rs72932427', 'rs72932430', 'rs114349704', '2:210487713:A:AT', 'rs17771664', 'rs72932437', 'rs72932439', 'rs16844534', 'rs6725303', 'rs6725770', 'rs6725979', 'rs6729280', 'rs113689695', 'rs72932447', 'rs7580046', 'rs72932449', 'rs17822981', 'rs112594987', 'rs112314380', '2:210493880:A:AT', 'rs10804184', '2:210494666:T:TG', 'rs10932337', 'rs72934320', 'rs10191395', 'rs12619519', 'rs13396296', 'rs200934001', 'rs146519249', '2:210502462:G:GAT', '2:210502483:A:AAG', 'rs17772042', 'rs72934330', 'rs11696008', 'rs6712000', 'rs150841467', 'rs10200303', 'rs62203704', 'rs4673537', 'rs4414620', 'rs56103208', '2:210511535:T:TAAAC', 'rs918233', 'rs918232', 'rs1396957', 'rs143026474', 'rs114686998', 'rs115945693', 'rs113151386', 'rs62203707', 'rs2370963', 'rs1588365', 'rs72934339', 'rs13399079', 'rs7594883', 'rs58133833', 'rs10932339', 'rs1544717', 'rs3915695', 'rs4372818', 'rs3915694', 'rs3915693', 'rs1509820', 'rs1509819', 'rs6752320', 'rs59337803', 'rs13405091', 'rs10165084', 'rs2664238', '2:210525679:C:CT', '2:210526381:T:TA', 'rs2544312', 'rs12611623', 'rs2544311', 'rs2664237', 'rs2247029', 'rs2664236', 'rs12472153', 'rs2664234', 'rs981024', 'rs56098529', 'rs2664233', 'rs10490318', 'rs2664232', 'rs2544310', 'rs2664231', 'rs6711129', 'rs2247708', 'rs2664229', 'rs2544308', 'rs10932341', 'rs2544307', 'rs951878', 'rs2012564', 'rs2544306', 'rs2250976', 'rs2544305', 'rs72934370', 'rs3914067', 'rs11904031', 'rs10932342', 'rs12475210', 'rs2544304', 'rs2664230', 'rs10172081', 'rs5838211', 'rs5009272', '2:210554134:C:CAT', 'rs4016619', '2:210554836:T:TAC', 'rs6749355', 'rs2887913', 'rs12466705', 'rs6744672', 'rs17824552', 'rs10932343', 'rs10804185', 'rs13411696', 'rs12694201', 'rs2370998', 'rs7583822', '2:210570754:A:AAC', 'rs112381312', 'rs12694202', 'rs7582951', 'rs12694203', 'rs7573258', '2:210574875:G:GT', 'rs4312427', '2:210587072:A:AT', '2:210587874:T:TAC', 'rs6435578', 'rs2302910', 'rs2229589', 'rs7598448', 'rs7588072', 'rs11684318', 'rs9288418', 'rs2371000', 'rs6734696', 'rs6721477', 'rs2371002', 'rs2287599', 'rs11680040', 'rs11685955', 'rs12468557', 'rs7568329', 'rs7607412', 'rs2371005', 'rs13401425']	227	4.830035610703894e-20	2.029999999999995e-05	0.0	3.817153840203389	0.6343246082603808	-3.2625877198384408	-2.8261251299193977	-2.25634553110781	1.4045538099036887	3.3884064703355325	3.8718780196775726	-1.88696524813994	2.3293033695847583	-2.0372454769745816	-1.6347999083750389	0.5006378774991355	-1.2748848560821118	-4.261565320359707	Joint only
2:61518393:A:AAAAAAAC	61518393	2	214	61286719.0	61625330.0	5.71e-20	53	['rs9967730', 'rs72886814', 'rs2067548', '2:61294345:C:CA', 'rs112834063', 'rs11889702', 'rs72886828', 'rs72886832', 'rs76426372', 'rs17008405', 'rs112683661', 'rs11902573', 'rs111634538', 'rs13416179', 'rs111259528', 'rs113655904', 'rs3771264', 'rs76441419', '2:61488024:G:GACT', 'rs10180975', 'rs72888792', 'rs113473201', 'rs6710961', 'rs10180024', 'rs72432236', 'rs111887866', 'rs10210390', 'rs200966789', 'rs78655201', 'rs13414013', 'rs7567349', 'rs6752790', 'rs6752673', '2:61614238:T:TACAC', 'rs13417440', '2:61618370:A:ACACGCG', 'rs559321347', 'rs112022433', 'rs72890663', 'rs59945044', '2:61620756:C:CT', 'rs72890667', 'rs72890668', 'rs57488523', 'rs56927622', 'rs58027432']	46	5.708731493778804e-20	6.531203364622647e-18	0.3333333333333333	-6.8936407383355585	-1.0593540945570747	-5.938948098431821	-1.528876089787805	-0.22500503985262532	-4.506214417781737	-6.312326399382057	-3.5792476839100362	-4.731201330822193	-2.315142054983353	8.62284289294749	4.428621206533308	6.409054900292039	-0.4991311899075363	1.2299042280884598	Both
rs149907687	96555982	2	235	96501606.0	96773338.0	5.78e-20	6	['rs116097873', 'rs141369399', 'rs114891533', 'rs72809824', 'rs72809825', 'rs72809845']	6	5.775140033659855e-20	1.790000000000005e-26	0.06666666666666667	-0.9147326489902958	0.2027671948319396	-10.64755754335475	-0.7924471435126865	0.2365924215958079	-2.93392970620867	0.6267898465111379	-3.569253417097034	1.0476801413913277	-0.5776269615876833	-1.0323034188304605	2.115574647062881	-2.9539842649678048	-1.2780040450628476	1.2022595077317957	Both
rs77227657	110879754	2	244	110707579.0	111046840.0	6.34e-20	5	['rs55884727', 'rs144982379', 'rs74610864', 'rs79583347', 'rs56000391']	5	6.335388828469607e-20	2.4299999999999834e-19	0.26666666666666666	1.2151837939617187	-0.4926442159943174	-2.3734663221294428	1.2102786167578852	0.365900933181432	-6.605566535813201	2.6943786520475577	0.0642728139626356	5.875723707540217	-1.5431144884101176	-8.83289583637867	-1.5712525419029992	-8.991896724016918	2.1071682270307712	1.4543871519277545	Both
rs6722196	171045418	2	286	170902267.0	171195447.0	6.759999999999998e-20	211	['rs4668342', 'rs12465006', 'rs2162574', 'rs2557791', 'rs2676137', 'rs6433265', 'rs2676158', 'rs33928562', 'rs13017649', 'rs2676145', 'rs2195118', 'rs6743095', 'rs966181', 'rs6753513', 'rs6711510', 'rs7608813', 'rs2676143', 'rs1035839', '2:170953355:T:TAATA', 'rs4668353', 'rs79162470', 'rs76348627', 'rs6746413', 'rs999837', 'rs4461234', 'rs1968349', 'rs2059723', '2:170975469:T:TTTTG', 'rs13028361', '2:170976848:C:CTCCAA', 'rs2723253', 'rs7586044', 'rs144333582', 'rs2883940', 'rs16859087', 'rs10173931', 'rs56191582', '2:171006444:T:TAAAA', 'rs73027220', '2:171010625:C:CAA', 'rs17216780', 'rs2723250', 'rs79259181', 'rs2723248', 'rs2723245', '2:171020063:G:GA', 'rs16859121', 'rs56886495', 'rs6726661', 'rs57173242', 'rs6750585', 'rs141134714', 'rs10490606', 'rs73027271', 'rs7604392', 'rs16859137', 'rs58307585', 'rs16823191', 'rs6746133', '2:171081769:G:GT', '2:171086639:A:AAAC', 'rs73029214', 'rs13389859', '2:171093920:G:GA', 'rs6736045', 'rs56382502', 'rs56155601', 'rs56308745', 'rs2356600', 'rs56004444', 'rs55997598', 'rs58685348', 'rs55995602', 'rs56934523', 'rs7591214', 'rs59841744', 'rs73976285', 'rs2356609', 'rs73013435', 'rs73013436', 'rs73013439', 'rs16859176', 'rs60396936', 'rs55939429', '2:171137830:C:CAA', 'rs58028937', 'rs73013453', 'rs56155163', 'rs57733560', 'rs55644524', 'rs199987869', 'rs56134465', 'rs16859177', '2:171152515:G:GTTA', 'rs73976125', '2:171153015:A:AT', '2:171153028:C:CA', 'rs73013465', 'rs1863679', '2:171161860:T:TAA', 'rs73017249', 'rs111663609', '2:171165550:A:AACATTTGATT', 'rs9752051', 'rs60730419', 'rs60091560', 'rs73017262', 'rs57335774', 'rs73017268', 'rs11883894', 'rs61105084', 'rs78813494', 'rs7580756', 'rs56216250', 'rs16859206', 'rs112795444', 'rs7563109', '2:171191159:T:TA', 'rs150515411', 'rs200969566', 'rs75974549', 'rs73017282', 'rs73017286', 'rs73017289', 'rs111414507', 'rs113263480', 'rs113395782', '2:171192693:T:TA', 'rs73017290', 'rs73017292', 'rs77144483', 'rs73017295', 'rs113447749', 'rs112621177', 'rs112387253', 'rs113328812', 'rs111902915', 'rs58546162', 'rs57145113', 'rs60838537', 'rs59301982', 'rs73017302', 'rs73019103', 'rs112278653', 'rs111594108', 'rs113550479', 'rs111720979', 'rs113898065', 'rs56267332', 'rs55991728', 'rs56243805', 'rs56251239', 'rs55960636', 'rs55881888']	154	6.75535404460092e-20	1.5799999999999863e-10	0.06666666666666667	1.5817441037595847	-0.8454206840063643	-1.202703704142959	-1.320722832289554	-2.133679808590459	-1.5766981338500754	1.608411886844518	1.3733646935777188	-2.232181040061504	1.3079213122399875	0.09771062077648808	1.8945880438910128	-0.9560776609556368	-2.918694958599956	-6.397443417183795	Both
2:85642017:G:GCTGT	85642017	2	232	85616758.0	85651035.0	7.04e-20	8	['rs6732858', 'rs7569073', 'rs12463933', 'rs71411832', 'rs115235685', 'rs4416212', 'rs17508809', 'rs7607208']	8	7.035140429153752e-20	1.1520577648197369e-10	0.2	-5.717911597572866	-6.445518626091182	-5.068083791045815	-3.6697439404319	-4.145471606150623	0.7140667894772503	-4.059065994372771	0.8356288038908649	-2.233688984069925	-5.870727494467504	-2.829761885897652	-0.4712636135572416	-2.719936121558501	4.7325595099199615	-0.9417468059470876	Both
rs11123138	110734904	2	244	110630042.0	110827729.0	7.11e-20	161	['rs79383267', 'rs57370031', 'rs66505233', 'rs13419537', 'rs10193862', 'rs72828819', 'rs13398617', 'rs59372758', 'rs6721997', 'rs7581640', 'rs10175974', 'rs13430683', 'rs67862961', 'rs72828821', 'rs28502311', 'rs7594746', 'rs66741152', 'rs7609252', 'rs112681887', 'rs58093108', 'rs72828826', 'rs11903773', 'rs11900983', 'rs10203271', 'rs13386878', 'rs13393728', 'rs13412647', 'rs13410685', 'rs13415981', 'rs72828829', 'rs11897518', 'rs66924117', 'rs72828830', 'rs10204694', 'rs61350665', 'rs6752335', 'rs72828836', 'rs72828838', 'rs56110941', 'rs56165253', 'rs6728168', 'rs66616139', 'rs68130860', 'rs72828843', 'rs13426054', 'rs72828844', 'rs72828845', 'rs72828846', 'rs72828847', 'rs72828848', 'rs56146538', 'rs72828849', 'rs72828850', 'rs79728560', 'rs79918262', 'rs75508216', 'rs114086993', '2:110733317:T:TAAG', 'rs56260092', 'rs57862073', 'rs72828851', 'rs72828852', 'rs57318054', 'rs55849112', 'rs72828854', 'rs59413237', 'rs72828856', 'rs72828857', 'rs72828859', 'rs56320021', 'rs56031628', 'rs56238325', 'rs61637608', 'rs61124407', 'rs56181028', 'rs72828861', 'rs55927063', 'rs72830976', 'rs58054304', 'rs56272335', 'rs72830979', 'rs72830980', 'rs72830982', 'rs72830984', 'rs72830985', 'rs72830986', 'rs55875530', 'rs56202720', 'rs72830989', 'rs78986398', 'rs72830990', 'rs56289191', 'rs56062220', 'rs55682108', 'rs13421709', 'rs72830993', 'rs77251808', 'rs72830995', '2:110755906:T:TA', '2:110756032:A:AT', 'rs78826066', 'rs72830996', 'rs72830997', '2:110756902:C:CT', 'rs72831000', 'rs59258102', 'rs58588523', 'rs28452164', 'rs72832803', 'rs55857945', 'rs72832804', 'rs7419932', 'rs4255970', 'rs56177778', 'rs112784166', 'rs72832809', 'rs72832810', 'rs80270380', 'rs60357733', '2:110777552:C:CT', 'rs72832813', 'rs79778563', 'rs72832815', 'rs55875504', 'rs72832816', 'rs72832817', 'rs72832818', 'rs72832820', 'rs13388313', 'rs7592058', 'rs12474907']	131	7.105562934268857e-20	5.000000000000032e-07	0.0	3.968587203125444	0.7656644247772637	-0.5095025662426634	0.10543245321902517	-0.2652628254145256	0.651144829932336	2.0765187371630702	1.4307391095126294	2.620076670627137	5.026312836056683	-1.71692233110432	-1.332171011301848	-4.591533973021017	0.8891062133097217	-1.8760821525915363	Joint only
rs838441	231706504	2	329	231684548.0	231709794.0	7.46e-20	10	['rs11694779', 'rs11684879', 'rs4973472', 'rs4973473', 'rs4973474', 'rs13019807', 'rs4973475', 'rs4973476', 'rs11886235', 'rs2060412']	10	7.459826868956703e-20	3.9100000000000083e-16	0.3333333333333333	-8.141317365231483	-1.2367255227149432	-2.6790562048634934	-3.4676656784008486	-2.652492089978018	0.10879637384422962	-6.018537448502381	-3.721554652450018	-6.270020747718713	-7.972100388798665	5.683455606662115	2.2331508235718736	5.108923204611581	-0.8310506797080808	-1.6423427125712946	Both
rs12473941	32608366	2	189	32599444.0	32819948.0	8.74e-20	92	['rs62136348', 'rs113600170', 'rs72787518', 'rs2166868', 'rs2053799', 'rs111444414', '2:32666969:G:GT', 'rs7571838', 'rs12476450', 'rs35725580', '2:32671293:A:AT', 'rs10183627', 'rs2295729', 'rs10779915', 'rs12617697', 'rs12467864', 'rs1015036', 'rs34110784', 'rs1979148', 'rs1979149', 'rs1979150', 'rs13009977', 'rs4952283', 'rs6722567', 'rs7564044', 'rs6543664', 'rs4952284', 'rs11124288', 'rs3754833', 'rs7370516', 'rs6543672', 'rs762027', 'rs3769584', 'rs4952287', 'rs971509', 'rs2116588', 'rs6746224', 'rs6704681', 'rs7575060', 'rs10179489', 'rs7575059', 'rs4952293', 'rs1979153', 'rs2116586', 'rs7562791', 'rs2006939', 'rs220648', 'rs220650', 'rs220655', 'rs220658', 'rs220660', 'rs3769566', 'rs3769562', 'rs1037626', 'rs1463387', 'rs11124297', 'rs1055625', 'rs11693508', 'rs11693565', 'rs13415289']	60	8.735348493807265e-20	6.330000000000048e-22	0.06666666666666667	3.775011939356358	3.1725625622690736	2.006330481123423	0.9594144469219108	-0.9887918348273624	3.409424896094892	4.930070374435874	2.242005760589983	0.3650809240559091	-2.0724338425862165	-1.8560530281354788	-4.95082377282028	0.2390536265059313	9.624032164338422	-0.014278239783806497	Both
rs76345052	64860256	2	216	64799755.0	64865068.0	9.02e-20	23	['rs78111303', 'rs7559035', 'rs7559304', 'rs7573247', 'rs79140637', 'rs7576634', 'rs7602986', 'rs12613499', 'rs12613527', 'rs12619922', 'rs11126022', 'rs35640553', 'rs35142374', 'rs35513828', 'rs75004383', 'rs4671618', 'rs4671619', 'rs78475244', 'rs114483585', 'rs77972897', 'rs57545533', 'rs77593318', 'rs77383984']	23	9.018856913749815e-20	1.657278536208877e-09	0.13333333333333333	-1.6459663132368976	-6.0282662667954305	-0.32685742083112784	0.1780554810465342	1.0896473183404711	5.449781418818752	-2.01648919728194	5.7021468905202894	-0.6944400442407014	-0.2662413882873367	1.6731473472817973	1.8203614915078357	1.746859593330991	-1.3057211322793438	-3.1114832146957534	Both
2:26292289:G:GTC	26292289	2	184	26118701.0	26313826.0	1.09e-19	61	['rs34792425', '2:26218299:C:CA', '2:26225397:C:CAA', 'rs569324010', 'rs36129163', 'rs35488195', '2:26264625:A:ATG', 'rs12999113', 'rs17528653', 'rs2303894', 'rs4480948', 'rs1056632', 'rs13022190', '2:26293308:C:CT', 'rs62130493', 'rs72809688', 'rs67743205', 'rs749704241', 'rs561453190', 'rs59523105', 'rs34075014', 'rs13001722', 'rs13021661', 'rs13020157', 'rs13027524', '2:26299918:G:GA', 'rs184492213', 'rs35882726', 'rs7603119', 'rs7603343', 'rs7577896', 'rs6727974', 'rs6728090', '2:26302570:T:TAA', 'rs13000148', 'rs13019536', 'rs4665850', 'rs11679699', '2:26306606:T:TTC', 'rs67398764', '2:26306765:A:AT', 'rs1965093', 'rs2007556', 'rs3856397', 'rs3851967', 'rs7568529', '2:26312276:T:TG', 'rs10865401', 'rs11126434', 'rs10865402', 'rs7566473', 'rs2052937']	52	1.093902601136453e-19	2.0202028997313114e-26	0.2	-2.05692159464646	0.9960654867433028	-0.046455965552074686	2.655555570685042	4.803345789530768	-1.8400439327746216	-2.0572798862930117	-3.0027551802209236	-3.179915683269152	1.1645306330309646	10.6362869121547	6.681132706712451	9.2017850098023	-4.784020353553025	0.8853817522524279	Both
rs72781657	23995774	2	183	23746423.0	24156787.0	1.23e-19	7	['rs72798054', 'rs72786275', 'rs114006888', 'rs72790309', 'rs78237042', 'rs188452119']	6	1.2312350245028575e-19	1.919999999999993e-16	0.06666666666666667	4.899665409087841	0.1535798827134609	0.8047741869221791	1.6798012083098683	2.079188807388189	-0.5377654317472513	2.319628181175265	-3.039082323083808	3.2199789722162486	8.22697531952744	-1.885324799093	1.7679635347485958	-3.338935794724391	-1.5744822583310627	-2.797624015630713	Both
rs78285224	99963030	2	237	99717373.0	100185405.0	1.33e-19	135	['rs1464757', 'rs13030932', 'rs34116173', 'rs34369751', 'rs13407928', 'rs6748557', 'rs4241200', 'rs4241201', 'rs6742650', 'rs1404176', 'rs3863006', 'rs13428668', 'rs6744510', 'rs4851229', 'rs6542890', 'rs2091150', 'rs6756821', 'rs10175788', 'rs6721652', 'rs940458', 'rs2030690', 'rs7589376', 'rs74454925', 'rs6542891', 'rs6542892', 'rs7578433', 'rs7562121', 'rs2309651', 'rs2163044', 'rs9308829', 'rs10198310', 'rs1366761', 'rs78586322', 'rs2115601', 'rs6705966', 'rs7565155', 'rs7604536', 'rs7566083', 'rs4851232', '2:99792494:A:AAAAC', 'rs10182690', 'rs6732358', 'rs4851234', 'rs1608640', 'rs7573572', 'rs1568786', 'rs10199548', '2:99811418:T:TG', 'rs1429272', 'rs6705955', 'rs7575568', 'rs7575570', 'rs12712060', 'rs10184215', '2:99815145:C:CA', 'rs10176869', 'rs6723474', 'rs4621208', 'rs1344702', 'rs6737418', 'rs10194527', 'rs2309685', '2:99821470:A:AAAAAAAAG', '2:99822315:T:TG', 'rs6542900', 'rs7601309', 'rs7574181', 'rs1366765', 'rs1366766', 'rs4481043', 'rs4521099', 'rs6725716', 'rs7560078', 'rs7596023', 'rs12327932', 'rs7425117', 'rs1429268', 'rs1429269', 'rs1429270', '2:99831607:G:GAA', 'rs6542901', 'rs4851235', 'rs12466247', 'rs10191077', 'rs10176509', 'rs7586604', 'rs1344700', '2:99835562:A:AACT', 'rs1344701', 'rs1429271', 'rs1346620', 'rs1346621', 'rs6731666', 'rs12712061', 'rs7584927', 'rs6542902', 'rs7583877', 'rs7600398', 'rs6542903', 'rs4850916', 'rs6743473', 'rs13416974', '2:99848251:A:AAAAAAT', 'rs12478013', 'rs10865033', 'rs10865034', 'rs11123800', 'rs6747845', 'rs4286327', 'rs10169393', 'rs1366763', 'rs1594110', 'rs1594111', 'rs1594112', 'rs1594113', 'rs2871310', 'rs7576327', 'rs11123801', '2:99860552:T:TCAAAAAA', 'rs7558575', 'rs4851237', 'rs2043006', 'rs13423929', 'rs6755396', 'rs1366762', 'rs79882995', 'rs77410347', 'rs4241202', 'rs7423759', 'rs77580793', 'rs7340465', 'rs2028137', 'rs1370355', 'rs11123807', 'rs4851263']	135	1.3347041328637822e-19	1.25e-21	0.06666666666666667	0.1896466871324436	1.567156993924383	-0.6240770272941087	0.7661736244065931	1.6191778609745031	0.2165423725923012	-0.0576354645353795	-0.2592258334076121	3.564896355470041	0.3047139815404437	-2.9091611532166177	2.1454110047411685	-4.588706957366075	-1.8010309618833154	-9.553820191278094	Both
rs13394054	210878094	2	313	210848616.0	211003991.0	1.39e-19	216	['rs888426', 'rs62202018', 'rs4300775', 'rs62202020', 'rs67959941', 'rs55797416', 'rs72943701', 'rs67225130', 'rs57027864', 'rs72945406', 'rs72945408', 'rs6735890', 'rs4130275', 'rs80284967', 'rs4419176', 'rs12476980', 'rs13034319', 'rs111603337', 'rs35962007', 'rs34861324', 'rs72945420', 'rs12997089', 'rs17678015', 'rs6726552', 'rs16845044', 'rs146061984', 'rs16845046', 'rs13003948', 'rs77181138', 'rs71422715', 'rs6759308', 'rs6717111', 'rs12618979', 'rs13002580', 'rs13002981', 'rs73082161', 'rs4310999', 'rs13029304', 'rs13014032', 'rs4630697', 'rs34974800', 'rs111793950', 'rs35811708', 'rs13021094', 'rs78605637', 'rs62202056', 'rs35114526', 'rs73065905', 'rs13013804', 'rs34352121', '2:210898124:G:GA', 'rs4513234', 'rs4516364', 'rs6743162', 'rs4520971', 'rs4338916', 'rs141175256', 'rs142275933', 'rs7558168', 'rs34222216', 'rs12373757', 'rs71422717', 'rs13009600', 'rs4491665', 'rs34931763', 'rs4303661', 'rs35510906', 'rs4597454', 'rs4485506', 'rs4624322', 'rs4599044', 'rs12995084', 'rs13009613', 'rs34546758', 'rs4255905', 'rs62204081', 'rs4603703', 'rs4337422', 'rs75719090', 'rs62204082', 'rs35508136', 'rs12616954', 'rs13035746', 'rs59618837', 'rs12476692', 'rs35704389', 'rs13025732', 'rs34072013', '2:210928087:C:CT', 'rs78777082', 'rs80216414', 'rs76662960', 'rs35576418', 'rs17740443', 'rs34118161', 'rs12465522', 'rs13007741', 'rs4455102', 'rs35291485', 'rs13006681', 'rs13007400', 'rs13012864', 'rs189116606', 'rs35916132', 'rs1080927', 'rs71422719', 'rs1437371', 'rs713461', 'rs713462', 'rs1437370', 'rs34361141', 'rs66506242', 'rs62204085', 'rs13008056', 'rs1023750', 'rs2195575', 'rs71422720', 'rs71422721', 'rs62204087', 'rs13007957', 'rs35263644', 'rs12991443', 'rs12991650', '2:210976196:T:TCTA', 'rs12993590', 'rs12998420', '2:210977086:A:AT', 'rs34574868', 'rs34331869', 'rs113275340', 'rs74699761', 'rs13006862', 'rs56122619', 'rs36079173', 'rs72931523', 'rs34322344', 'rs34452436', 'rs56141456', 'rs62177969', 'rs1542009', 'rs57782786', 'rs12991049']	142	1.3889895911089397e-19	5.5299999999999896e-11	0.13333333333333333	4.452946156760029	0.9749178723130796	-4.8523614685691365	0.6162553541051198	0.23352855339108425	1.9505802374230183	3.6581927491167616	6.5559196571403175	2.880853448311563	3.8011948567158105	-4.442064115627847	-1.2211849531785908	-4.049168174490693	-2.9530019255705686	-6.2163044534095695	Both
rs1360068711	159501135	2	279	159467676.0	159543767.0	1.6199999999999999e-19	29	['rs72947569', 'rs72947571', '2:159467768:A:AG', 'rs72947573', 'rs61036734', 'rs60423754', 'rs72947586', 'rs6725557', 'rs72947590', 'rs72947593', '2:159481063:C:CT', 'rs72965169', 'rs72965170', 'rs72965172', 'rs76506323', 'rs6739918', 'rs7589942', 'rs74604044', 'rs58707547', 'rs867641257', 'rs72950408', 'rs72950410', 'rs72950412', 'rs72950416', 'rs17423809', 'rs56328422', 'rs17495716', 'rs111616683']	28	1.619359803011648e-19	3.603863415300995e-14	0.06666666666666667	-2.557685095133332	0.5431688326928702	-1.0732596803228989	-0.08204796640619856	0.6265197758488618	7.574545763487726	-3.4250131712711425	-3.1596439989642073	-1.3721248493912936	-1.4312516585619643	3.2625737601289235	0.7897671806605275	3.1404976615099627	0.004010014272263367	-2.9109346953079185	Both
rs142301415	24532961	2	183	24608465.0	24716251.0	1.89e-19	223	['rs12151652', 'rs11677500', 'rs12713362', '2:24716251:T:TA']	4	1.8931748398626783e-19	0.09794200000000003	0.0	0.4670529432494442	0.8901990773591951	-0.36116514008972456	-1.2004101640621827	0.8773805020432545	-0.13745899787147275	1.1454470927103813	-0.7424363543949374	1.0007286756328797	-1.2911692365910663	-0.10482519405150996	0.32182800124350264	-0.3120585854221322	1.6549137238765566	1.294470362768862	Joint only
rs60793604	64831152	2	216	64802623.0	64855281.0	2.2000000000000003e-19	36	['rs4399713', 'rs62137336', 'rs62137339', 'rs62137340', 'rs17661512', 'rs62137342', 'rs62137344', 'rs12373586', 'rs62137345', 'rs7580042', 'rs7607348', '2:64831224:C:CT', 'rs62137347', 'rs6738844', '2:64833093:C:CATTA', 'rs62140164', 'rs741477', 'rs62140165', 'rs187207713', 'rs72816240', 'rs7577956', 'rs7581234', 'rs62140166', 'rs62140168', 'rs12463923', 'rs140058282', 'rs7604378', 'rs55823430', 'rs55819441']	29	2.1993191259530597e-19	4.235636116672632e-12	0.26666666666666666	-0.09527167622991922	-3.5809210950750536	2.682309475078294	0.949641571672994	2.3855552949763243	6.667297015636112	-0.5574151579459015	-1.1773476576824862	-2.8358700669642345	-0.09788018252709338	6.929087554392733	3.155904910994884	6.081776763935054	-5.7174165136094866	0.6850077681655087	Both
rs1519114	66424732	2	217	66347381.0	66492967.0	2.3999999999999997e-19	130	['rs373149942', 'rs1519108', 'rs7583727', 'rs17561165', 'rs67618188', 'rs13013095', 'rs112957623', 'rs6732857', 'rs12471885', 'rs6720985', 'rs7602671', 'rs13417998', 'rs1519116', 'rs1519115', 'rs1519113', 'rs10177403', 'rs10201173', 'rs10166494', 'rs12991138', 'rs13014940', 'rs13014977', 'rs17032103', 'rs6755563', 'rs10189862', 'rs6738557', 'rs6741943', 'rs6727352', 'rs62143992', 'rs10519065', 'rs62143993', 'rs62143994', 'rs60653633', '2:66469191:T:TA', 'rs67058070', 'rs11893112', 'rs62144047', 'rs6755135', 'rs62144048', 'rs7578320', 'rs13414423', 'rs13401085', 'rs2203831', 'rs6737206', 'rs17032119', 'rs12471916', 'rs4671729']	46	2.4038262712916818e-19	2.3099999999999924e-19	0.13333333333333333	-2.4271967860789294	-3.0119211729491155	-2.866452840934862	-2.9818631865790617	-3.0014467843144614	-2.9591389161086474	-2.3739486041674245	7.3584915704935225	-4.3926059851350585	-0.7046067446811377	3.202162562697656	-0.07132889362780134	4.068582567059352	1.180382799221759	-8.997459974700083	Both
rs2374484	43093550	2	199	43085671.0	43098432.0	2.42e-19	13	['rs7587206', 'rs17030354', 'rs7588943', 'rs7578079', 'rs7591900', 'rs62137541', 'rs62137542', 'rs62137543', 'rs7578467', 'rs1446571', 'rs4952964', 'rs4952965', 'rs6718520']	13	2.4173629083299854e-19	8.049999999999975e-07	0.0	-2.1769539967520366	-1.5725070735450548	2.2047591497449104	-1.9712773124179173	-3.16760536991914	2.7078530504370666	-4.934151352730066	0.664892895705348	-1.8258689782369584	3.842072068562032	-0.19497262783704775	0.2482344669106988	-1.7489306948586592	1.501091101764157	0.7095939055541216	Joint only
2:159463704:T:TTTA	159463704	2	279	159351605.0	159466272.0	2.5800000000000004e-19	153	['rs62171460', 'rs4665064', 'rs12611927', 'rs10929941', 'rs2302927', 'rs918351', 'rs918350', 'rs12692548', 'rs12995487', 'rs7609152', 'rs3771712', '2:159397854:A:AT', 'rs34066625', 'rs2193922', 'rs4665067', 'rs2112115', 'rs13028985', 'rs35125508', 'rs4664284', 'rs6725127', 'rs62171544', '2:159414816:C:CA', 'rs12470244', 'rs3755435', 'rs11678879', 'rs68057871', 'rs11686505', 'rs11680749', 'rs3771716', 'rs3771717', 'rs35829210', 'rs4664286', 'rs35234496', 'rs35141369', 'rs13022220', 'rs11692920', 'rs11694403', 'rs11688455', 'rs62173171', 'rs60305386', 'rs12998204', 'rs1023603', 'rs34674147', 'rs35621931', 'rs55965009', 'rs3755436', 'rs3755437', 'rs62173175', 'rs57144725', 'rs12473781', 'rs10754963', 'rs13034428', 'rs3821298', 'rs17423400', 'rs10180868', 'rs12477100', 'rs35312751', 'rs10177086', 'rs10192547', 'rs12476807', 'rs741', 'rs740', 'rs10193270', 'rs10180927', 'rs10195878', 'rs9798178', 'rs9798183', 'rs34882871', 'rs9287789', 'rs13033860', 'rs13033861', 'rs62173178', 'rs10187621', 'rs12624147', 'rs10929943', 'rs10166944', '2:159437916:C:CA', 'rs10190988', 'rs12474624', 'rs12475515', '2:159440514:C:CT', 'rs6733659', 'rs7569660', '2:159441525:G:GAA', 'rs2193923', '2:159441656:A:AT', 'rs2216543', 'rs10206934', 'rs11892347', 'rs7563869', 'rs2112118', 'rs7589762', 'rs17423523', 'rs72947550', 'rs371890201', 'rs35585414', 'rs35156097', 'rs13002278', 'rs17605572', 'rs12986992', 'rs35554126', 'rs17577802', 'rs13026780', 'rs28513494', 'rs1346013', 'rs12473369', 'rs17495508', 'rs12471541', 'rs35773521', 'rs11688102', 'rs7576462', 'rs7564053', 'rs986160']	113	2.576336171328254e-19	9.13541655689887e-16	0.26666666666666666	-8.037949630340059	-6.0370642577864615	-1.4347543417392357	0.21082903354291674	0.07189911865655288	-1.7713087856642251	-6.787032683893252	-6.82655165050538	-0.8207151344649362	-4.371416632478876	2.207798851553225	0.7231132749457269	2.788975919805695	0.3844361038997556	-2.3934593112007176	Both
rs114176190	46112462	2	201	46095199.0	46227122.0	2.67e-19	5	['rs78463066', 'rs881048', 'rs62138095', 'rs62135471']	4	2.6665258897398342e-19	2.029999999999903e-29	0.2	0.2758490607286451	0.5338952624260672	-2.578605510745237	11.261616679866258	10.324680400268713	0.6973992033006636	1.1075342794483112	-2.1182724553079018	9.679088483131226	-0.3524537473525272	-0.3198183979418966	-2.1265799484655385	0.4325207148102168	1.994494870377411	2.182535963996706	Both
rs13424944	186176332	2	298	186235202.0	186397605.0	2.81e-19	724	['rs35076657', 'rs140101841']	2	2.806578712037386e-19	0.11720200000000038	0.0	-0.0751466894566517	-0.7833016406859276	-1.1731890554088629	1.1341982867994205	-1.4046445571066646	0.690531512398893	0.38274748846056394	0.8040519033971708	-0.4531496298789901	-1.396171024419617	-0.3510580335029083	-1.5666265852244543	-0.2036423449105927	-0.3630252799816727	-0.4371576783307742	Joint only
rs370739853	109741446	2	244	109692881.0	109737514.0	2.93e-19	45	['rs13024306', 'rs6722392', 'rs35863316', 'rs35251550', 'rs34016729', 'rs35827406', '2:109698467:G:GA', 'rs4953724', 'rs1554901', 'rs4953768', 'rs17197569', 'rs35451855', 'rs34229733', 'rs34463187', 'rs35061433', 'rs34494737', 'rs13383666', 'rs75961241', 'rs28758503', 'rs28438997', 'rs35471421', 'rs34495930', 'rs35921849', 'rs34195444', 'rs4953769', 'rs35636505', 'rs34468034', 'rs34260881', 'rs71263361', '2:109717600:A:AAAC', 'rs78281677', 'rs34277039', 'rs150137659', 'rs4953770', 'rs36025027', 'rs34415987', 'rs2019422', 'rs113521081', 'rs34455895', 'rs75367568']	40	2.9262523622624553e-19	0.0005879999999999982	0.0	-0.624392270554782	0.26477992841420284	-2.0227105359681734	0.3404480968668717	-0.6265763117538025	-0.6337607068992719	-1.2651404078842885	3.4370900860298885	-2.4324273489082637	1.8757981655154208	0.7649544553381179	1.2050189148877644	2.9554631399465823	1.1994886383078274	-0.7681231914561649	Joint only
rs13383655	160039091	2	279	160015078.0	160039960.0	3.08e-19	39	['rs6704861', 'rs3106306', 'rs2667045', 'rs2667044', 'rs2667043', 'rs2715944', 'rs2667042', 'rs2667041', 'rs2715943', 'rs2715942', 'rs2715939', 'rs2667040', 'rs1858295', 'rs2667038', 'rs2715938', 'rs2715937', 'rs2666997', 'rs2715936', 'rs1511213', 'rs2715935', 'rs2666996', 'rs2715934', 'rs2666995', 'rs10929961', 'rs2715932', 'rs3792185', 'rs3792186', 'rs883423', 'rs1543063', 'rs907243', 'rs3792189', 'rs3792191', 'rs13388112', 'rs6726925', 'rs6755628', 'rs2203053', 'rs1949108', 'rs12623189', 'rs6432580']	39	3.0823925827807684e-19	6.098741248100794e-08	0.0	-4.019403781705616	-0.5599579397197991	-2.6917999019111902	-1.7740263558117548	-1.434962248458896	-1.5126611662535658	-3.0457340452182717	3.5770937806816407	0.2668175932259373	-3.4757172670275467	-2.9109628009364372	0.7755895329106143	-3.430795540080366	-2.746113496271556	5.415881710956236	Joint only
2:160493010:T:TC	160493010	2	279	160245621.0	160573098.0	3.3799999999999995e-19	80	['rs72623118', 'rs72623119', 'rs72623120', 'rs72623121', 'rs72623122', 'rs79991906', 'rs72623123', 'rs59842298', 'rs72623124', 'rs72623125', '2:160274345:G:GA', '2:160274459:C:CTTT', '2:160274467:T:TTTTC', 'rs57047289', 'rs139398785', '2:160280792:T:TATA', 'rs1457234', 'rs6741383', 'rs78387517', 'rs143839561', 'rs77066272', 'rs79054495', 'rs115483648', 'rs4456654', 'rs80170940', 'rs7574543', 'rs79092508', 'rs80306707', 'rs61682180', 'rs58748091', 'rs59189068', 'rs74614509', 'rs59889859', 'rs80079217', 'rs79793936', 'rs77300492', 'rs78328956', 'rs6761644', '2:160377090:G:GT', 'rs58483013', 'rs58757862', 'rs78220925', 'rs116630588', 'rs4286238', 'rs80181793', 'rs73008312', 'rs7572202', 'rs74874335', 'rs12233099', 'rs6725626', 'rs10171721', 'rs75701638', 'rs7425764', 'rs79927506', 'rs7425305', 'rs6743604', 'rs78653744', '2:160491050:C:CT', 'rs75736012', 'rs75476535', 'rs74933630', 'rs78270489', 'rs75228928', '2:160503514:A:AAC', 'rs145230747', 'rs74838417', 'rs199870632', 'rs59501864', 'rs114773983', 'rs79875439', 'rs78441029', 'rs75051405', 'rs74774050', 'rs79523138', 'rs76923081', 'rs59154219', 'rs73008363', 'rs73010222', 'rs73010262']	79	3.3775065892316155e-19	1.5507230096948284e-13	0.26666666666666666	6.758669203201999	1.2975199262861326	6.0219456385446914	0.7166610711273561	0.7093652319751503	5.886834898363818	5.199366057407626	7.382733443382403	2.659720409233305	4.841909397157638	-4.08667337513935	-0.07765912821954478	-5.159967456826385	-1.030757313735048	-0.9003660951960796	Both
rs4556966	219152787	2	319	219019742.0	219179553.0	3.4799999999999995e-19	98	['rs73090806', 'rs12464687', 'rs58104064', '2:219020568:T:TG', 'rs11891205', 'rs9653350', 'rs3731882', 'rs7560948', '2:219026661:C:CT', 'rs55946465', 'rs7588702', 'rs56411706', 'rs56068521', 'rs4453686', '2:219031925:C:CTTTT', 'rs4610047', 'rs10932793', 'rs7572866', 'rs2089035', '2:219033486:G:GAAAGAAAGA', 'rs16859493', 'rs17852959', 'rs58131656', 'rs12185751', 'rs3736403', 'rs55836193', 'rs6741325', 'rs12470505', 'rs12471419', '2:219045042:T:TCTG', 'rs10445821', 'rs10445823', 'rs13398523', 'rs13412036', 'rs10177466', 'rs72967917', '2:219046945:A:AT', 'rs72967918', 'rs10172118', 'rs56345933', 'rs55973978', 'rs56006038', 'rs13393738', 'rs10201445', 'rs6719931', 'rs7600987', 'rs7565434', 'rs10208728', 'rs72967942', 'rs72967946', 'rs3731878', 'rs72967954', 'rs868945', 'rs3903289', 'rs6436106', 'rs7595949', 'rs13398898', 'rs17655003', 'rs10164896', 'rs10199815', 'rs1052483', 'rs56033548', 'rs17608677', '2:219078836:G:GT', 'rs6752757', 'rs6724465', 'rs79986235', 'rs150223443', 'rs147912777', 'rs55838820', 'rs10197172', 'rs56388436', 'rs72951729', '2:219099132:G:GT', 'rs72951738', 'rs7598980', 'rs7586856', 'rs13394499', 'rs13419740', '2:219104707:C:CCA', 'rs13408333', 'rs13408334', 'rs13408337', 'rs13396442', 'rs72951747', 'rs13386793', 'rs12104660', 'rs77945941', 'rs13410177', 'rs13410377', '2:219113864:C:CA', '2:219116015:A:AGG', 'rs200070180', 'rs7585868', 'rs7561119', 'rs4372892', 'rs78632920', 'rs78862042']	98	3.48191814981066e-19	2.0092220181187994e-15	0.26666666666666666	-7.001473328897022	-3.922087952714352	-2.089111318057047	-4.9622502495375125	-3.0022624213735654	-7.940774787639329	-5.695208471211988	-3.8893017428285117	-6.051690550359847	-2.4562326726685804	4.158162659816907	4.4869308383288224	2.9090724766430776	1.8743097558551725	-2.053688946513748	Both
rs399540	143003897	2	268	142997482.0	143005167.0	3.7299999999999996e-19	72	['rs352873', 'rs199537399', 'rs352891', 'rs352886', 'rs352885']	5	3.73054740085022e-19	2.5299999999999995e-06	0.0	1.4388959682946014	-0.5945444822251034	0.3465518828425314	1.0438654797148388	2.8003324579656352	1.926115128681528	-0.3214980364958604	0.7978836711591161	2.0515748341778672	4.705697044961773	-0.848995820054083	0.6463835362291648	0.3278474610638631	-1.2008175050486896	-0.4193149117460441	Joint only
rs10593850	168361060	2	284	168326970.0	168365318.0	3.8e-19	80	['rs79819673', 'rs75885863', 'rs75181746', 'rs4395223', 'rs78064430', 'rs1031406', '2:168337908:A:ATG', 'rs2601089', 'rs2724179', 'rs74414868', '2:168340769:G:GC', 'rs3732034', 'rs78808320', 'rs77511292', 'rs79910363', '2:168350009:A:AT', 'rs73015294', 'rs78494490', 'rs35861784', 'rs11684724', 'rs60731631', 'rs80057031', 'rs79764856', 'rs77997480', 'rs74809056', 'rs2246881', 'rs79725465', 'rs11687015', 'rs11692281', 'rs78941311', 'rs2444058', 'rs2123195', 'rs74941429', 'rs76151840', 'rs74704801', 'rs112673590', 'rs11684563', 'rs865830127', 'rs868524253', 'rs1377020', 'rs11686023', 'rs11692030', 'rs7558804', 'rs7561814', 'rs7562147', 'rs61283563', 'rs57769460', 'rs59192746', '2:168359618:C:CA', 'rs746794006', '2:168359627:C:CT', 'rs201855290', '2:168359677:G:GATA', 'rs58230350', 'rs35163530', 'rs62177085', 'rs62177086', 'rs56105960', '2:168360666:G:GT', 'rs7569445', 'rs7583730', 'rs56864685', 'rs57471373', 'rs7603028', 'rs7577337', 'rs2044958', 'rs2044959', 'rs2044960', 'rs111270734', 'rs73017218', 'rs41342544', 'rs75475570', 'rs73017221', 'rs3931951', 'rs79738364', '2:168364448:T:TG', 'rs3931952', 'rs76290185', 'rs74432199', 'rs78973368']	80	3.799192375042627e-19	1.3634046893139097e-22	0.06666666666666667	0.4352055409568169	-0.6618617200802182	-2.465962804288715	2.2659661307271937	3.427900012269027	1.5483469775048142	2.1682241972516607	-1.1617197938220103	1.8084599031785809	-1.4198307982967089	2.5815728308947774	2.9004046699332164	0.351034455718677	-9.780643828132936	-0.3573207122331602	Both
rs616736	31305600	2	188	31300883.0	31322000.0	4.17e-19	23	['rs606089', 'rs668024', 'rs72787002', 'rs116104075', 'rs113748350', '2:31308189:A:AT', 'rs1594157', 'rs72789006', 'rs72789007', 'rs72862643', '2:31310881:A:AG', 'rs55974939', 'rs56212995', 'rs45531033', 'rs72789023', 'rs72789026', 'rs10153659', 'rs148390330', 'rs13397598', 'rs72789028', 'rs72789030', 'rs72789033', 'rs56225825']	23	4.1686131731233708e-19	1.1699999999999552e-21	0.2	4.3228878888207305	1.7118028862752992	-0.6864617129940553	0.14815936481624184	0.4972241401202029	2.548846048691995	5.691402631924637	8.634469888790113	1.0859954619207308	-1.409423429943626	-0.7890787175641368	0.5503811133713535	-1.5713774530414797	1.6851377388014492	-9.560667173283633	Both
rs71441083	27525082	2	185	27280394.0	27771730.0	4.17e-19	11	['rs35210495', 'rs35145802', 'rs34335422', 'rs36036730', 'rs114439706', 'rs35823586', 'rs113709737', 'rs71441086', 'rs190633736', 'rs74389081', 'rs34796799']	11	4.170833261874562e-19	4.179999999999975e-18	0.13333333333333333	8.673782053535303	2.571633438292356	0.12177400716308275	-0.22745108621047275	0.3790792695370053	1.6831709641461718	7.855872109186653	5.418801167397944	1.4073791176740265	5.031364990262361	-2.192256373030185	2.3722525781442774	-2.532786044301716	-3.3452784533399185	-1.9107244580389209	Both
rs45439602	60491586	2	213	60494985.0	60504078.0	4.47e-19	2	['rs62142615', 'rs45601333']	2	4.466362308183941e-19	4.850000000000024e-30	0.2	-0.6331265586527314	-0.2028388387004748	-1.1131593444781598	2.6008614551922653	1.6732657082071034	0.2819524121898081	-0.6149390087996327	-1.0217336079142767	8.748086970052064	0.2120026075900434	-10.964840360319602	-3.2962063650923072	-11.387074689617338	4.324324424675051	0.658302144916104	Both
rs13034349	97712734	2	235	97548485.0	97921970.0	4.61e-19	154	['rs7592057', 'rs12712056', 'rs13395166', 'rs3931133', 'rs6720712', 'rs6742337', 'rs9678893', 'rs13005018', 'rs138745404', 'rs7589964', 'rs11123815', 'rs142381626', 'rs2595292', 'rs200400836', 'rs2309078', '2:97665692:A:ACTCTCTCTCTCTCT', '2:97670491:C:CA', 'rs10496323', 'rs2167007', 'rs56281704', '2:97679174:G:GA', 'rs13001139', 'rs869034732', 'rs13009163', 'rs1463173', 'rs11123861', '2:97700730:G:GT', 'rs11680855', 'rs1463174', 'rs1020396', 'rs62157584', 'rs6543040', 'rs6724539', 'rs6714710', 'rs13005315', 'rs895437', 'rs13002912', 'rs34747246', 'rs62157588', 'rs11691641', 'rs2121272', 'rs2084177', 'rs376522817', 'rs5865', 'rs1578957']	45	4.610482819491268e-19	2.02999999999999e-13	0.06666666666666667	-2.6246031959604665	-3.409424896094892	7.346805451431901	-3.918234248667766	-3.5819799265992116	2.818025314858728	-2.553194080217009	2.141881734973269	-3.1404300313999163	-4.5652077170166665	0.3433023673910702	0.9101393966251452	-0.11273834514420115	0.013992455609962541	-2.7194023609573548	Both
rs58342673	65120450	2	216	65018231.0	65159328.0	5.24e-19	231	['rs759458', 'rs2723075', 'rs2540962', 'rs1009360', 'rs1009358', 'rs2540951', 'rs75532148', '2:65050232:C:CATTT', 'rs2723067', 'rs7559813', 'rs2540950', 'rs2723066', 'rs2723065', 'rs2723064', 'rs2723063', 'rs2723062', 'rs71424153', 'rs12990465', 'rs6728523', 'rs2302647', 'rs74181299', '2:65057019:C:CGCCGTGGATGCA', '2:65057022:C:CGTGGATGCAGCA', 'rs2540949', 'rs2540948', '2:65060230:A:AT', 'rs2249105', 'rs2723082', 'rs2540945', 'rs2723083', '2:65062836:C:CA', 'rs2241161', 'rs2241160', 'rs2901749', 'rs2080385', 'rs75678687', 'rs2252867', 'rs2723085', 'rs2723086', 'rs2723087', 'rs17849707', 'rs12621608', 'rs2723091', 'rs6546123', '2:65076640:T:TAAC', '2:65076983:A:ATTTGAC', 'rs76221156', 'rs6736728', 'rs6741255', 'rs1894874', 'rs113359765', 'rs6546125', 'rs78945874', 'rs1420183', 'rs1050676', 'rs1050675', 'rs1229', 'rs1228', '2:65084522:T:TA', 'rs4671638', '2:65086081:C:CAG', 'rs61758846', 'rs1420184', 'rs1420185', 'rs1055903', 'rs112029776', 'rs113413623', '2:65093975:C:CT', 'rs7607025', 'rs7607039', 'rs6713746', 'rs76210337', '2:65098532:A:AT', 'rs75263790', 'rs9784068', 'rs17040050', 'rs12472718', 'rs113467506', 'rs7579489', '2:65102627:T:TA', 'rs7563866', 'rs7590690', 'rs111245132', 'rs2302631', 'rs13005414', 'rs6736982', 'rs13421845', 'rs9797989', 'rs111778391', 'rs4671116', 'rs113212836', 'rs11126028', 'rs11126029', 'rs60136636', 'rs10176281', 'rs113683435', 'rs6756585', 'rs56725299', 'rs17029863', 'rs13006381', 'rs13409078', 'rs1558658', 'rs28392943', 'rs13383649', 'rs12465024', 'rs112587259', 'rs2422436', '2:65119560:C:CA', '2:65119840:A:AC', 'rs13023859', 'rs10209083', 'rs62140432', 'rs11893423', '2:65123900:T:TA', 'rs6730986', '2:65127196:T:TATTA', 'rs2052261', 'rs10197530', 'rs10185243', 'rs12713532', 'rs3732096', 'rs2422437', 'rs61758850', 'rs6748462', 'rs4671117', 'rs2422438', 'rs4671640', 'rs1420186', 'rs115634778', 'rs4671118', 'rs4671119', 'rs1894875', 'rs12713533', 'rs12713534', 'rs6760380', 'rs6705891', 'rs11678917', 'rs11684110', '2:65141532:A:AAG', 'rs142945330', 'rs984748', 'rs2422441', 'rs4671120', '2:65144114:C:CTGT', 'rs10173422', 'rs10173678', 'rs7558714', 'rs7585500', '2:65145950:C:CA', '2:65146616:T:TA', 'rs6546128', 'rs6546129', 'rs6751786', 'rs6722972', 'rs79351515', 'rs12472873', 'rs7603736', 'rs11888531', 'rs6546130', 'rs6546131', 'rs10205598', 'rs7565943', 'rs6715178', '2:65153038:C:CA', 'rs11126031', 'rs11896168', 'rs113401532', 'rs199919757', 'rs9989843', 'rs10195785', 'rs6750146', 'rs113828992', 'rs7563881', 'rs6758819']	174	5.244331115616095e-19	6.660000000000028e-08	0.0	-0.5979879102097079	-0.5938700981073318	-0.047408066642332734	0.4471081330177051	-2.030103695253212	-3.3185071671222772	0.6280243327187267	1.2802250453925648	0.6012807631936963	-2.9896470202835017	-3.489956917589488	-2.9901943448643205	-2.2880261209974946	2.884769770859674	5.4001101269865295	Joint only
2:102231564:G:GT	102231564	2	238	102159742.0	102234464.0	6.07e-19	26	['rs13019803', 'rs3917254', '2:102231511:A:AAAAAT', 'rs6758443', 'rs955754', 'rs6709635', '2:102234446:G:GA', 'rs6754556']	8	6.06915478335312e-19	9.05341149768871e-28	0.06666666666666667	-1.19770449626334	0.1553028426047404	10.921946821588003	0.01560595095803823	-0.26110348141713924	0.7347166827442452	-2.610992720698441	0.8160870707746284	-0.9365714109385429	-0.51249370215127	0.808239190162986	-0.7309437694598939	1.1651741236540345	0.2097696932059608	-1.733606098511551	Both
rs34706849	28468263	2	186	28461449.0	28477444.0	6.13e-19	40	['2:28461449:A:ACAGTAC', '2:28461573:A:AAAATAAAAT', '2:28461596:T:TAGG', '2:28461667:A:AAAAC', '2:28461668:A:AAAC', 'rs35048888', 'rs34517788', 'rs2338016', 'rs2338015', 'rs11693535', 'rs62139597', 'rs60494390', '2:28462947:A:ATTT', '2:28463093:C:CA', 'rs11127153', 'rs11127154', 'rs1581035', 'rs11695281', 'rs11683675', 'rs11683682', 'rs11681188', 'rs35464330', 'rs35716623', 'rs34590437', 'rs11885668', 'rs34058130', 'rs11127155', 'rs11127156', 'rs11127157', 'rs11688436', 'rs35595918', 'rs62139611', 'rs11890306', 'rs12714234', 'rs7584495', 'rs11903706', 'rs62139613', 'rs12992114', '2:28476341:C:CA', 'rs35393170']	40	6.131339913767185e-19	2.319999999999992e-28	0.06666666666666667	2.001347074509613	0.05128929278000413	11.044910009204008	2.015999768477507	1.480596982326536	0.7483700209964421	0.8926250495220777	0.32645252894805205	1.6408141503699682	1.3166588584252157	0.824062581468978	-0.30200401795347737	0.7196654559157925	-1.9940737083425568	1.318955469848186	Both
rs10210673	226476236	2	324	226344740.0	226482173.0	7.25e-19	80	['rs72963735', 'rs111782991', 'rs62189682', 'rs113475173', 'rs2894595', 'rs2894596', 'rs62189684', 'rs56213791', '2:226385886:G:GA', 'rs10180508', 'rs10498202', 'rs74461671', 'rs17186319', 'rs7582516', 'rs17246129', 'rs4479422', 'rs2396348', '2:226397663:T:TTCAA', 'rs7592897', 'rs10048763', 'rs10048834', 'rs66484283', 'rs72969695', 'rs11695588', 'rs10498204', 'rs13382413', 'rs13431045', '2:226410094:T:TAAG', 'rs72971311', 'rs75185109', 'rs138233054', 'rs13407332', 'rs13410796', 'rs7582958', 'rs75074057', 'rs2001303', 'rs1806662', 'rs66503016', 'rs79336191', 'rs10205167', 'rs11684873', 'rs4390759', 'rs13398640', 'rs4129068', 'rs55963376', 'rs11685787', 'rs67858071', 'rs6754059', 'rs72971356', '2:226441988:A:AAG', 'rs78932131', 'rs66733495', 'rs10167111', 'rs10167128', 'rs11679936', 'rs72971378', 'rs13409621', 'rs1500991', 'rs2396354', 'rs1500989', 'rs67704847', 'rs10186065', 'rs10175121', 'rs13425767', 'rs13389027', 'rs1392841', 'rs13402729']	67	7.252139840578319e-19	9.44424990534507e-11	0.06666666666666667	-1.165199712806423	-2.6789781636424124	-1.0472361851405587	2.761009783221024	3.8592942697202783	-5.106132202739175	0.8027022223482778	-6.475589479631632	3.7464019671226687	-3.788099191578109	0.2615796845887839	4.44633476159698	-2.154118014860253	-2.7388337674913483	-3.4439250129453014	Both
2:241609782:C:CA	241609782	2	337	241571364.0	241662013.0	9.27e-19	148	['rs6754085', 'rs6751180', 'rs6757912', 'rs13411096', 'rs34161055', 'rs6716290', 'rs4675929', 'rs4675927', 'rs10201535', 'rs59561210', 'rs62192961', 'rs36088050', 'rs12617994', 'rs4675925', '2:241584023:T:TTC', '2:241584024:T:TCTC', 'rs6437265', 'rs6745426', 'rs7594750', 'rs6437266', 'rs71430338', '2:241589695:G:GA', 'rs34540362', 'rs7578775', 'rs34031668', 'rs62192999', 'rs62193001', 'rs62193002', 'rs202173479', 'rs74947872', 'rs7593942', 'rs35475486', 'rs62193006', 'rs4072903', 'rs34317806', 'rs4072904', 'rs34640906', '2:241598924:G:GA', 'rs4675924', 'rs6751268', '2:241600975:T:TA', 'rs34953016', 'rs35560939', 'rs6437269', 'rs71351111', 'rs6414219', 'rs35502481', 'rs6714449', 'rs6714810', 'rs6709860', 'rs78172855', 'rs75906855', 'rs7599891', 'rs35957552', 'rs35412013', 'rs7580021', 'rs7580246', 'rs35301488', 'rs4675917', 'rs111162963', 'rs111162965', 'rs13403998', 'rs34274351', 'rs34270446', 'rs34423852', '2:241623593:G:GA', 'rs7584880', '2:241629472:T:TA', '2:241630376:C:CA', 'rs7583172', 'rs7566688', 'rs7583628', 'rs7596000', 'rs35232162', 'rs3208142', 'rs151200016', 'rs6437275']	77	9.269590396657942e-19	5.300180783141784e-19	0.13333333333333333	2.3533320397735116	0.9701312060411461	4.900246829914222	-0.9723763444451003	-0.6554776874416908	0.4917507372043947	3.107581384881595	8.905801262851453	-0.8257404832389338	0.44387684813252176	-0.7599486029548748	-0.9883642300315104	-0.553312534207959	4.529130938685922	-5.991935543827601	Both
rs6436057	218433893	2	319	218492447.0	218498012.0	9.309999999999999e-19	2	['rs62183671', 'rs114092169']	2	9.306051100380869e-19	1.8599999999999582e-19	0.2	1.6519389345987436	-1.4399483939190068	0.09283077708156802	4.705697044961773	3.0167505166321904	1.9032188078616288	2.553749160792455	-5.99619053470113	3.001673482631439	-1.754738776971261	-0.9842532692893492	-5.556017001975181	1.894678558899348	2.068830449349188	9.02122360705238	Both
rs114631695	219048011	2	319	219005148.0	219024556.0	9.81e-19	2	['rs114969635', 'rs115088119']	2	9.809203956767875e-19	5.559999999999914e-16	0.06666666666666667	3.9891875021371246	1.6565029902633142	0.6248721076604704	0.3655994306669865	0.01791332363033683	2.673117156559916	5.046065860606554	2.8027431832622183	1.3070020949201604	-1.0905839387677747	-2.2675606229958105	0.17047193998535065	-2.3618091862383936	-8.098589613247464	-2.3072120798003684	Both
rs10933610	240504237	2	336	240480027.0	240516984.0	1.08e-18	11	['rs111505646', 'rs57252831', 'rs4319927', 'rs5004380', 'rs60097282', 'rs76459667', 'rs79780037', 'rs4419229', 'rs74388234', 'rs75104094', 'rs4676431']	11	1.0782949510779663e-18	1.9099999999999892e-32	0.13333333333333333	0.02156870188358416	-0.08475269761748261	-1.6123674666117347	-0.4177717600984127	-0.6554780720293816	-0.1522788571292608	-0.0015816831007803144	-5.51338353432897	1.1962295302963133	-0.03526679575598664	-1.857430011412484	-0.8834410866967177	-1.65068457061648	-0.30072395552575504	11.859989095274914	Both
2:159504127:A:AT	159504127	2	279	159468671.0	159561181.0	1.29e-18	22	['rs10170119', 'rs13017222', 'rs35745662', 'rs13028401', 'rs13003356', 'rs71423016', 'rs59725924', 'rs34081025', 'rs12988824', 'rs67436011', 'rs7586034', 'rs10489998', 'rs11690478', 'rs6726515', 'rs34251858', 'rs6749857', 'rs35941942', 'rs34414156', 'rs34479616', 'rs6755927', 'rs72960217', 'rs72960220']	22	1.2919227753695682e-18	2.9230801605828318e-21	0.13333333333333333	-7.906586105273187	1.1218429891900572	2.1828395969148167	-1.7519703993499034	-1.1040280529856543	0.3724464188511241	-9.465447040225595	-1.0424956000619452	-0.22001554376707647	-2.113838139270182	-1.7095556738470876	1.0386873318879966	-2.2063114367480523	-1.0313544017297709	2.6588506805050587	Both
rs7576492	203506900	2	308	203298422.0	203579608.0	1.3e-18	66	['rs1653', 'rs56202721', 'rs4675330', '2:203301195:C:CA', 'rs62183913', '2:203323228:G:GA', 'rs4484022', 'rs4675332', 'rs3769676', 'rs2469954', 'rs2254175', 'rs2250522', 'rs10683543', 'rs2246849', 'rs2469953', 'rs2443790', 'rs2246118', '2:203471813:C:CCTTA', '2:203471816:T:TA', '2:203471817:A:ATTT', 'rs2251433', '2:203489139:G:GA', 'rs2469962', 'rs2247380', 'rs2443800', 'rs2012774', 'rs2469957', 'rs2443798', '2:203541097:G:GT', '2:203551531:A:AAG', 'rs11337948', 'rs1174604', 'rs4675345', 'rs4673257', 'rs4675346', 'rs13409631', 'rs1403239', 'rs12465401', 'rs12466153', 'rs7592180', 'rs7594831', 'rs7568353', '2:203575226:A:AT', 'rs7609267', 'rs7595502', 'rs16839922', 'rs13032082', 'rs13032680', 'rs35621488', 'rs12988327', '2:203577653:C:CTA', 'rs4675347', 'rs4675348', 'rs12989998', 'rs12996126', 'rs7572405']	56	1.2999988137698175e-18	1.1963781753722263e-16	0.26666666666666666	1.3422322276776837	1.0084112669402356	-2.229342289309281	6.030435580489782	6.450331661857003	-0.9056448488495692	1.7595200875051162	-8.283469309161648	2.32481997566137	0.5027252995673301	4.941496048467989	0.2424321753301339	4.993694851796062	-1.984978398551364	5.6895763983537675	Both
rs113160276	27648699	2	185	27419867.0	27637059.0	1.37e-18	52	['rs11675428', 'rs79740025', 'rs4665986', 'rs4665381', '2:27534638:C:CA', '2:27535170:C:CA', '2:27541597:G:GTT', '2:27543489:C:CT', 'rs1972669', '2:27545025:A:AT', 'rs4493210', 'rs1080060', 'rs6749052', 'rs2384626', 'rs2384628', 'rs1820297', '2:27554571:T:TTTTTGTTTTG', 'rs6750943', 'rs6761095', 'rs6706610', 'rs4665992', 'rs4665993', 'rs6547709', 'rs12714204', 'rs4260197', 'rs10205364', 'rs10165098', 'rs1919125', 'rs1919126', 'rs28381983', 'rs13026621', 'rs4665995', 'rs4665996', 'rs6738089', 'rs4665997', 'rs7604798', '2:27606286:G:GTTTGA', 'rs6547734', 'rs34497903', 'rs6718128', 'rs4665999', 'rs11127071', 'rs6737921', 'rs6756238', 'rs1528404', 'rs2384654', 'rs6547740', 'rs6547741', 'rs4666007', 'rs2384659', 'rs1528402', 'rs56001553']	52	1.3747375038963343e-18	2.7699999999999882e-15	0.2	-7.004991970143442	-0.9152221856132564	-0.1475486281463888	0.2146502668254504	-0.2943440704754364	2.7101637388776485	-7.900853531267292	-6.160534101589204	0.5605622384113252	-1.7972181136918517	-1.2207042976176157	-2.0372499560461184	-0.8001688067359962	3.8764306587373536	2.6235839471526496	Both
rs2303334	159219515	2	278	159129696.0	159331741.0	1.41e-18	284	['rs35772392', 'rs11692517', '2:159138470:G:GTTAA', 'rs71423006', 'rs55986226', 'rs34238010', 'rs35975001', 'rs11695494', 'rs11684089', 'rs11684228', 'rs77091555', 'rs12990463', 'rs3948583', '2:159145041:C:CTT', 'rs11675366', 'rs13024381', '2:159146934:T:TA', 'rs17703180', 'rs2069035', 'rs34917837', 'rs11680534', 'rs13024700', 'rs2052415', 'rs4664270', 'rs17494014', 'rs17422119', 'rs34306895', 'rs6711669', 'rs4450556', 'rs71423011', 'rs56157902', 'rs35107639', 'rs35212036', 'rs13003172', 'rs6709296', 'rs12692542', 'rs2159874', 'rs62172666', 'rs35701255', 'rs7570136', 'rs12465443', 'rs12465564', 'rs6432518', 'rs10194768', 'rs9287783', 'rs7600280', 'rs10174247', 'rs4665041', 'rs7588862', 'rs4665042', '2:159218089:G:GT', 'rs885640', 'rs2303335', 'rs11684364', 'rs11684480', 'rs13012628', 'rs11686041', 'rs12692543', 'rs4664273', 'rs4664274', 'rs6723692', 'rs34344829', 'rs13419975', 'rs9678339', 'rs9678325', 'rs2288110', '2:159228428:C:CT', 'rs2042496', 'rs4664275', 'rs4664276', 'rs4664277', 'rs3821296', 'rs10929938', 'rs1065594', 'rs13383820', 'rs4665044', 'rs4664279', 'rs4665046', 'rs111946732', 'rs60202978', 'rs56119736', 'rs2884086', 'rs2884087', 'rs9808221', '2:159235876:G:GT', 'rs36013451', 'rs6733549', 'rs10620417', '2:159238267:C:CAATTCTATCAAGGAATTTACTT', 'rs7564250', 'rs12620695', 'rs35154624', 'rs11690351', 'rs6736256', 'rs55853548', 'rs35504067', 'rs58061225', 'rs67157600', 'rs67707197', 'rs7605604', 'rs2159876', '2:159243046:A:AATC', 'rs4665047', 'rs13008526', 'rs13014570', 'rs11691288', 'rs11680139', '2:159245940:C:CA', 'rs7573782', 'rs7573806', 'rs7573981', 'rs7573995', 'rs4665048', 'rs2024287', '2:159247995:T:TAAC', 'rs2024288', 'rs72955997', 'rs72955998', 'rs112157304', 'rs2024289', 'rs7603170', 'rs112601363', '2:159252141:T:TA', 'rs114081700', 'rs116416586', 'rs115911799', 'rs116267458', 'rs370462641', 'rs10200992', 'rs4665049', 'rs4665050', 'rs6723106', 'rs36117868', '2:159253575:T:TTACTG', 'rs2110034', 'rs6749777', 'rs6432520', 'rs7584963', 'rs2357168', 'rs12998667', 'rs718572', 'rs7591849', 'rs6743466', 'rs6746843', 'rs6746645', 'rs3213715', 'rs7560573', 'rs7599621', 'rs56349910', 'rs4665052', 'rs12618342', 'rs12618383', 'rs12611889', '2:159262518:G:GA', 'rs2303337', 'rs35362233', 'rs6725605', 'rs6725765', '2:159265242:C:CT', 'rs6432522', 'rs17494441', 'rs6729870', 'rs72961918', 'rs72961919', 'rs6732931', 'rs6761560', 'rs12618140', 'rs6761921', 'rs11692684', '2:159267302:C:CT', 'rs35502125', 'rs6708919', 'rs10207982', '2:159268339:G:GCAGA', 'rs17494490', 'rs6432524', 'rs6432525', 'rs35074746', '2:159270441:C:CA', 'rs7602019', 'rs12478479', 'rs11892835', 'rs7596828', 'rs13015480', 'rs11689463', 'rs2357170', 'rs2112114', 'rs7574710', '2:159277741:C:CTAAA', 'rs7608205', 'rs11676586', 'rs13026565', 'rs12620288', 'rs52848', 'rs12617424', 'rs12614061', 'rs12614090', 'rs762924962', 'rs4665053', '2:159282197:A:ATT', 'rs4665054', 'rs4665055', 'rs7573653', 'rs13022106', 'rs12998648', 'rs714156', 'rs11675075', 'rs11687199', 'rs6718625', '2:159285414:G:GA', 'rs6746978', 'rs10182955', 'rs10185436', '2:159286499:A:ACGCCCCGCGCGAGCAGGCCCAG', 'rs6751583', 'rs35349053', 'rs12996775', 'rs62172692', 'rs6735318', '2:159290099:C:CT', 'rs174261', 'rs764831', 'rs143006', 'rs12991748', 'rs11689591', 'rs11695076', 'rs11695161', 'rs12612419', 'rs12618929', 'rs11695885', 'rs11690025', 'rs11678956', 'rs11675238', 'rs1119630', '2:159302436:G:GGT', 'rs55676907', 'rs11679907', 'rs11685110', 'rs35386591', 'rs11676419', 'rs11683924', 'rs62172717', '2:159313486:A:AT', 'rs1044107', 'rs11691420', 'rs174227', 'rs174226', 'rs174225', 'rs34981380', 'rs71406167', 'rs60296358', 'rs174222', 'rs11682086', 'rs440241', '2:159326668:T:TA', 'rs3771682', 'rs11680238', 'rs13017002', 'rs11681926', 'rs11693265']	260	1.4078600690263275e-18	7.634817854049125e-13	0.06666666666666667	-0.6579230800257883	0.2880007185760778	1.6105595852844627	-1.4449045074351528	-3.1277131958645303	1.1607969557168334	-0.8604627413011837	5.4488269620304255	-2.13269932717322	-0.11121717446427913	-0.6881618937859924	-4.632895182331271	1.3050997519991807	7.167556471358631	3.7708138269934337	Both
2:85364135:A:ACT	85364135	2	232	85291360.0	85444265.0	1.53e-18	61	['rs7572226', 'rs59353316', 'rs141519198', 'rs9753285', 'rs73943085', 'rs73943086', 'rs73943087', 'rs73943088', 'rs41288837', 'rs41288843', 'rs144039626', 'rs141728078', 'rs72840072', 'rs138718326', 'rs15413', 'rs7600799', 'rs189334137', 'rs79473775', 'rs72840078', 'rs57959843', 'rs61593569', 'rs61634855', 'rs3821021', 'rs72840081', 'rs116728233', 'rs116467062', 'rs72840082', 'rs56055712', 'rs72840084', 'rs139452523', 'rs72840085', '2:85376009:T:TC', 'rs72840088', 'rs56265944', 'rs7584492', 'rs7558094', 'rs116695506', 'rs72831535', 'rs111384899', 'rs72831541', 'rs80248085', 'rs60889798', 'rs75048601', 'rs114395253', 'rs147055812', 'rs72831555', 'rs138364243', 'rs72831558', 'rs72831561', 'rs72831562', 'rs72831563', 'rs115649629', 'rs56047935', 'rs142460654', 'rs74262923', 'rs76386289', 'rs80301448', 'rs78589283', 'rs17026335', 'rs138998211']	60	1.5308983091810935e-18	8.219987196240183e-13	0.13333333333333333	7.157436120201602	2.6025771193774223	2.353747222362266	4.937819344714611	4.271064538037123	1.3522535028415004	6.5338994771283545	-5.140521102220325	2.4476799313706965	4.211878681648717	2.010197416952625	-2.6280850591811764	3.2852855283937075	0.2657965430377868	4.431144061400802	Both
rs147549427	190406331	2	300	190376015.0	190654551.0	1.53e-18	203	['rs2582754', 'rs1866852', 'rs10804034', 'rs10804035', 'rs11674229', 'rs72903331', 'rs17801596', 'rs7572139', 'rs4853505', 'rs4853698', 'rs4853506', '2:190383479:C:CT', 'rs1899258', 'rs75770358', 'rs1545212', 'rs1545211', 'rs2014259', 'rs34943464', 'rs10183538', 'rs62180963', 'rs11686352', 'rs6753226', 'rs10202630', 'rs10166391', 'rs62180964', 'rs62180981', 'rs72903360', 'rs62180983', 'rs62180988', 'rs62180989', 'rs112116821', '2:190408314:T:TC', 'rs75223261', 'rs6725814', 'rs36064835', 'rs4853701', 'rs4853507', 'rs35739308', 'rs7596573', 'rs6707691', 'rs6707836', 'rs6708018', 'rs55918914', 'rs6434391', 'rs2354878', 'rs4577309', 'rs11695681', 'rs7557681', 'rs10931452', 'rs12475614', 'rs12693574', 'rs12693575', 'rs4853702', 'rs4853703', 'rs147503425', 'rs13020324', 'rs13026969', '2:190431695:A:AAG', 'rs10931453', 'rs4853705', 'rs3811607', 'rs9646748', 'rs72905231', 'rs7564829', 'rs4129697', 'rs4853708', 'rs62181001', 'rs28501593', 'rs62181002', '2:190447098:A:AT', 'rs4638823', 'rs6756354', 'rs6742904', 'rs11673921', 'rs62181014', 'rs62181015', 'rs13409841', '2:190455280:T:TATTA', 'rs62181017', 'rs4597559', 'rs4343493', '2:190458464:C:CTT', 'rs72905290', 'rs7603607', 'rs62181023', 'rs13391723', 'rs62181024', 'rs4853711', 'rs4853713', 'rs10182754', 'rs10193212', 'rs62181026', 'rs62181027', 'rs9753116', 'rs199605765', 'rs62181031', '2:190477946:T:TG', 'rs12613807', 'rs62181032', 'rs11673788', 'rs62181033', 'rs4438514', 'rs56337518', 'rs10931455', 'rs11891641', '2:190490097:G:GTT', '2:190490263:T:TA', 'rs55901912', 'rs62181035', 'rs4324341', 'rs6751217', 'rs7573621', 'rs62181036', 'rs56094872', 'rs6757698', 'rs72907168', 'rs61743479', 'rs7721', 'rs11685221', 'rs13392968', 'rs4586658', 'rs7584794', 'rs7585173', 'rs10165897', 'rs4500977', 'rs10931459', 'rs10931460', 'rs4146923', 'rs12693578', 'rs61730953', 'rs62181053', '2:190535859:C:CA', 'rs7574871', 'rs55884870', '2:190538185:G:GT', 'rs4384819', 'rs4384820', 'rs62181057', 'rs6714829', 'rs6719656', 'rs62182860', 'rs62182861', 'rs62182862', 'rs34642626', 'rs11677333', 'rs62182863', 'rs62182864', '2:190562719:A:AT', 'rs72911128', '2:190566714:A:AAAAG', 'rs9630991', 'rs12478437', 'rs55784091', 'rs34703964', 'rs7603849', 'rs10173771', 'rs10165399', 'rs13410230', 'rs11680758', 'rs11675051', 'rs34751744', 'rs34101385', 'rs3934784', 'rs55788736', 'rs4321393', 'rs7598979', 'rs62182892', 'rs62182893', 'rs11686226', 'rs34109383', 'rs6724607', 'rs2159822', 'rs6434402', 'rs6727054', 'rs13005335', 'rs13006708', 'rs10931464', 'rs28452331', 'rs2159821', 'rs12611871', '2:190612945:A:AAT', 'rs4853513', '2:190617324:A:AT', 'rs4853722', 'rs10204628', 'rs6434404', 'rs12693582', 'rs13382604', 'rs10202642', 'rs151197316', 'rs13010534']	191	1.534198095784112e-18	6.352836807192296e-09	0.06666666666666667	0.12551510856353612	-2.417408840201828	1.791550740739521	0.5593176821405725	-0.3665175135724455	-3.2996153777136183	0.4005342561790984	5.8071943802539385	2.7769722720858505	0.17548548706800546	-3.9597464567275535	-3.6200809825115186	-4.167167822959777	0.5024843636558648	3.338917854376298	Both
rs6726907	98362499	2	235	98184260.0	98373847.0	1.7700000000000002e-18	171	['rs11124071', 'rs11124075', 'rs2122752', 'rs1466156', 'rs2122755', 'rs4851915', 'rs7579916', 'rs6752440', 'rs6743279', 'rs7601503', 'rs12622324', 'rs1451251', 'rs7603439', 'rs10199476', 'rs2122756', 'rs6711478', 'rs62156666', 'rs10172087', 'rs7349441', 'rs11124107', 'rs7590288', 'rs12052316', 'rs12712252', 'rs4851951', 'rs4477970', 'rs6543413', 'rs4494805', 'rs4851952', 'rs10170356', 'rs11891512', 'rs10190336', 'rs10197327', 'rs4851121', 'rs4619658', '2:98248885:C:CTT', 'rs4281956', 'rs4389366', 'rs7598554', 'rs12712256', 'rs6714220', 'rs4619659', 'rs76454980', 'rs17427684', 'rs78672418', 'rs72933220', 'rs17428056', 'rs17493788', 'rs74695808', 'rs12624294', 'rs76015017', 'rs78477325', 'rs151031310', 'rs6725543', 'rs6750975', 'rs2292119', 'rs13394706', 'rs17429187', 'rs17429299', 'rs55749068', '2:98353269:C:CCTAA', 'rs201478657', '2:98364054:C:CTG', 'rs6714528', '2:98366089:C:CTT', 'rs6727412', 'rs79725305', 'rs55763646']	67	1.7651760467786087e-18	1.199497125114985e-07	0.0	-0.6874090440281392	0.6620799261344456	-1.7079263995573861	-5.293572413555554	-3.594512133341557	0.525903869874543	-0.17806363583208426	-1.2560357742152486	-2.628033728928964	-0.2482137864839873	-0.6384945764075555	-0.38005040430949305	-0.6401808979494179	-0.7648884032593649	2.5496859347835588	Joint only
rs79468673	28032027	2	185	28079102.0	28281101.0	1.79e-18	98	['rs72814431', 'rs72814433', 'rs72814435', 'rs2063017', 'rs57582121', 'rs6547829', 'rs7579087', 'rs74576866', 'rs34722407', 'rs60112997', 'rs111786627', 'rs10495762', 'rs60553414', 'rs11889865', 'rs12614347', 'rs34784711', 'rs72814479', 'rs80221201', 'rs6751559', 'rs1387573', 'rs79736725', 'rs55634306', 'rs79218046', 'rs72814490', 'rs116248193', 'rs72814500', 'rs72816414', 'rs75146440', 'rs17759746', 'rs7583175', '2:28181807:C:CAAAAT', 'rs74943580', 'rs58885797', 'rs7602555', 'rs6710247', 'rs7600234', 'rs115701493', 'rs17709083', 'rs72818416', 'rs6753587', 'rs66489250', 'rs67649263', 'rs72818428', 'rs66689582', '2:28220618:C:CA', '2:28221181:C:CT', 'rs66495389', 'rs7557068', 'rs67489060', 'rs60485256', 'rs1968000', 'rs1967999', 'rs78136513', 'rs114665022', 'rs7595152', 'rs4233723', 'rs6753724', 'rs114295720', 'rs72784732', 'rs10865493', 'rs17006631', 'rs17006632', 'rs11127135', 'rs11127136', 'rs72784738', 'rs72784740', '2:28252228:G:GA', 'rs4666046', 'rs72784748', 'rs6750758', 'rs56383839', 'rs7575499', 'rs7587514', 'rs7575522', 'rs7587944', 'rs72784772', 'rs72784775', 'rs56042419', 'rs55887600', 'rs60922136', 'rs60353301', 'rs72784791', 'rs7568185', 'rs7584815', '2:28271427:T:TCA', 'rs61657640', 'rs56368218', 'rs56150853', 'rs74506105', 'rs870968']	90	1.7886434149552418e-18	8.050000000000008e-17	0.2	8.330502403955894	1.9732068532290727	0.2014522026057848	-0.20745056016589267	0.5958955593069508	2.055777165498839	7.566301577303591	5.876908141940175	1.2028251246848172	4.64872077205863	-1.6876678845938908	3.0614062068976278	-2.3975528452377786	-3.6349820417984486	-2.603898679707448	Both
2:101031031:T:TC	101031031	2	237	100952393.0	101182927.0	1.82e-18	108	['rs12712086', 'rs72818964', 'rs41280595', 'rs34509802', 'rs72818967', 'rs11541353', 'rs36055153', 'rs6543004', 'rs72818971', 'rs56003443', 'rs11123857', 'rs72818972', 'rs17662394', 'rs72821030', 'rs56405342', 'rs56044389', 'rs56030263', 'rs55752012', 'rs72821036', 'rs55722221', 'rs6735304', 'rs9308843', 'rs72821045', 'rs1057588', 'rs1079259', '2:101009197:T:TCCTGGCTAACA', 'rs1062062', 'rs72821050', '2:101012027:T:TAGTGAATTC', 'rs55871971', 'rs55923142', 'rs56291532', 'rs17663389', 'rs113118131', 'rs17663443', 'rs34685616', 'rs55829276', 'rs55677910', 'rs10185855', 'rs56397219', 'rs72821058', 'rs72821061', 'rs55771809', 'rs77916398', 'rs67648215', 'rs113313551', 'rs6754195', 'rs72821069', 'rs56378745', 'rs148477375', 'rs13417123', 'rs202086120', 'rs55685612', 'rs10195965', 'rs13426867', 'rs7602390', 'rs72821084', 'rs28693458', 'rs72821087', 'rs13425569', 'rs10182072', 'rs113787947', 'rs150648478', 'rs140801451', 'rs145360845', 'rs72821093', 'rs72821094', 'rs13414756', 'rs56343043', 'rs55674587', 'rs72822912', 'rs67129810', 'rs72822917', 'rs78228034', 'rs67087164', '2:101114892:T:TG', 'rs113659547', 'rs112095585', 'rs935066', 'rs732136', 'rs72822927', 'rs112346257', 'rs7594025', 'rs113602614', 'rs67885068', 'rs56066858', 'rs56181147', 'rs56109794', 'rs66535042', 'rs67372270', 'rs17025300', 'rs67599081', 'rs66896309', 'rs60021611', 'rs7607926', 'rs67161565', 'rs56989380', 'rs67358880', 'rs55877023', '2:101163720:G:GT', 'rs61330853', 'rs55763734', 'rs67050480', 'rs72822954', 'rs67971145']	105	1.815987702879207e-18	2.6137990515111546e-19	0.2	8.983881216245322	4.044438665204398	2.098981351228848	5.526424768491432	3.673167935866964	4.4383867165226585	8.332205873289338	2.9837624115908836	3.2222703034162	4.661367132450994	0.3171348818558613	-3.400050740384672	1.900941077361184	-0.5306929295862529	-2.8667359676099267	Both
rs114480399	159782778	2	279	159535229.0	159842187.0	2.0500000000000006e-18	7	['rs10205876', 'rs116355988', 'rs28398388', 'rs10196220', 'rs2556101']	5	2.0464636448925773e-18	3.400000000000015e-11	0.06666666666666667	3.1803446239892983	0.7720496864415258	1.2737388023336131	-0.9717217367010532	-0.8191304335389538	-1.4648750905657169	4.032868994314728	6.628115240300338	-0.2757982863257124	0.3664892938894338	-1.1805287066336123	0.3280207151217649	-1.4099311964454362	1.9486770851036272	5.016577734312193	Both
rs113635591	111131246	2	244	111111027.0	111172304.0	2.0799999999999997e-18	14	['rs73954922', 'rs2289321', 'rs73954925', 'rs73954926', 'rs72948328', 'rs73954941', 'rs73954943', 'rs17041868', 'rs12613243', 'rs3761706', '2:111145936:T:TTTTTG', 'rs3789067', 'rs61484463']	13	2.0784971070942443e-18	2.870830799853223e-11	0.26666666666666666	5.13493987509687	1.4079908936964252	-4.8896508359254724	0.23715093375000684	-0.2420211850879323	1.5102374323935308	5.669266197560978	5.503126003260701	4.109387479812922	3.01439073452899	-5.616920938098452	-0.4601473094225314	-6.653048734454467	-0.08857152228346424	-0.20450064197650566	Both
2:233303764:C:CT	233303764	2	330	233234402.0	233341836.0	2.29e-18	111	['rs34701569', 'rs13003866', 'rs930449', 'rs62192912', 'rs28454240', 'rs13418066', 'rs13412102', 'rs12692250', 'rs10206299', 'rs10192579', 'rs10187752', 'rs11688431', '2:233238622:G:GTTTTTCTTTCTT', 'rs1596017', 'rs1596016', 'rs11690131', 'rs11694081', 'rs62192926', '2:233240387:T:TAC', 'rs11687982', 'rs10929322', 'rs10929323', 'rs10929325', 'rs10929326', 'rs10186850', '2:233243186:T:TG', 'rs10203952', 'rs10167613', '2:233245368:A:AG', 'rs2880080', 'rs2119505', 'rs2119504', 'rs11679791', 'rs11680089', 'rs11680130', 'rs56049444', 'rs55835501', 'rs56227616', 'rs10210302', 'rs2289477', 'rs10199278', 'rs12692254', 'rs6752107', 'rs6738490', 'rs6431654', 'rs6745825', '2:233254969:G:GTTTA', 'rs6705964', 'rs11685932', 'rs6758787', 'rs6431659', 'rs6431660', 'rs6431661', 'rs34123137', 'rs10164737', '2:233261668:G:GT', 'rs375491693', 'rs140643155', 'rs55926010', 'rs13391356', 'rs6737398', 'rs12162308', 'rs6708373', 'rs10165561', 'rs35812841', 'rs12994997', 'rs13009506', '2:233267462:T:TA', 'rs3792112', 'rs12994971', 'rs3792111', 'rs3828309', 'rs2289474', 'rs2289472', 'rs2241880', 'rs2241878', 'rs3792109', 'rs3792108', 'rs36001488', 'rs3816234', 'rs10196794', 'rs6759896', 'rs6431270', 'rs6717493', 'rs6705993', 'rs10172939', 'rs1372097', 'rs2304776', 'rs11891546', 'rs10168355', 'rs3792098', 'rs6756706', 'rs13002340', 'rs13400538', 'rs55991949', 'rs12997325', 'rs1000141', 'rs3792093', '2:233337095:C:CA', 'rs880116', 'rs880115', 'rs880114', 'rs3828305', 'rs2879925', 'rs2879924', '2:233339964:C:CT', 'rs10803624', 'rs10803625', 'rs7423426']	109	2.2861688948995885e-18	3.339116870107555e-14	0.13333333333333333	3.867146274784053	1.9212484467688644	1.8834578424216952	-4.221953530321123	-5.226408619644769	3.419646795590768	0.8723875025069029	6.216959884400358	-1.7957615725024059	7.58444561680173	-3.9136897639022505	-1.3982906526976129	-4.329401975219308	4.694267188689054	-1.1821259403083129	Both
2:101507360:G:GC	101507360	2	238	101466168.0	101529199.0	2.29e-18	99	['rs4850979', 'rs10176042', 'rs4851455', 'rs11680478', 'rs10172545', 'rs1553460118', 'rs10527290', 'rs11690676', 'rs2056070', 'rs2056069', 'rs2056067', '2:101469321:T:TA', 'rs4629180', '2:101472518:G:GAGTGGCCTAT', 'rs59246268', 'rs6707298', '2:101473415:T:TC', 'rs6707517', 'rs6742474', 'rs4851457', 'rs908133', '2:101476447:G:GCA', 'rs908132', 'rs10195061', 'rs10183203', 'rs11896771', 'rs11900436', 'rs4455174', 'rs4455175', 'rs6744495', '2:101484601:A:AC', 'rs10188564', 'rs1554067', 'rs10204323', 'rs10184144', 'rs974374', 'rs10202801', 'rs11123889', '2:101491680:G:GA', 'rs9653468', 'rs13031791', 'rs4851458', 'rs4851459', 'rs13422109', 'rs13388183', 'rs13390891', 'rs12712106', 'rs4499445', 'rs4610076', 'rs6708500', 'rs6543071', 'rs1110947', 'rs34687444', 'rs10193098', 'rs10193100', '2:101504874:C:CCACCTCCT', 'rs6733632', '2:101505702:C:CAG', 'rs6746761', '2:101507474:C:CTTTTTTTTTT', 'rs7583526', 'rs7560926', 'rs57563359', 'rs290773', 'rs10172555', 'rs10188189', 'rs10198901', '2:101511612:C:CA', 'rs1995826', 'rs6747670', 'rs10206804', 'rs1159902', '2:101518123:C:CT', 'rs1509495', 'rs1509494', '2:101519019:G:GCTCCCCTCC', 'rs13000391', '2:101520123:G:GT', 'rs34217240', 'rs1848699', 'rs1509497', 'rs2048252', 'rs7595274', 'rs6745920']	84	2.2878922559178283e-18	3.1841379043082583e-25	0.06666666666666667	-4.048925007346509	-0.6098633405429915	-3.5129594318892416	-4.9036146441011015	-5.042519638721789	-10.376132652830774	-3.3366713166035304	0.7380721412079237	-5.439417075109053	-0.4484098394065367	1.70871945781227	-0.3521277741192576	1.913658037979613	0.29393708841475275	-2.6745978994137865	Both
rs34191337	143094148	2	268	142963341.0	143127149.0	2.34e-18	54	['rs12472023', '2:142966977:T:TA', 'rs1866619', 'rs6710765', 'rs13019625', 'rs374007445', 'rs62169913', 'rs11686073', 'rs6429997', 'rs62169914', 'rs6734849', 'rs960822', 'rs11902056', 'rs352892', 'rs352889', 'rs62169918', 'rs10496939', 'rs13008636', 'rs62169949', 'rs11678485', 'rs34550924', 'rs827214', 'rs354690', 'rs827217', 'rs35055777', 'rs7560037', 'rs354692', 'rs200074483', '2:143080429:C:CT', 'rs11297036', 'rs10202197', '2:143083801:T:TC', 'rs1579688', 'rs2099716', 'rs354691', 'rs13426030', 'rs34619098', 'rs354679', 'rs10928168', 'rs62169954', 'rs12474604', 'rs13387566', 'rs6750969', 'rs12691667', 'rs12479321', 'rs6741856', 'rs13028706', 'rs13029116', 'rs6732786', 'rs4662313', 'rs11889348', '2:143127149:A:AAAAAAG']	52	2.344797651565313e-18	5.84746029980632e-20	0.13333333333333333	2.2087195665997728	1.6646035428082069	5.935350925438863	-1.7072039750908368	-1.928786265404876	4.291056325260573	-2.8337772754256116	2.600894695532084	-1.731736766058102	9.14711435815376	-0.6642126828943145	-0.7827204413493748	-0.1787585831071516	-1.8407043781986747	-0.9690309689726312	Both
rs2595507	231392153	2	328	231350808.0	231431925.0	2.53e-18	122	['rs2599384', 'rs28485835', 'rs1669069', 'rs1729087', 'rs4973385', '2:231387485:A:ATTGACCCAGCTCGGG', 'rs2595503', 'rs2595508', 'rs2290130', 'rs10445830', 'rs13025087', 'rs1133907', 'rs6742228', 'rs7568350', 'rs6733349', 'rs13002735', 'rs7599423', 'rs13030174', 'rs6741554', 'rs12993696', 'rs35609395', '2:231409101:T:TG', 'rs35616235', 'rs13001643', '2:231410882:G:GC', 'rs7592642', 'rs12694890', 'rs12998237', 'rs12999051', 'rs11891304', 'rs35771536', 'rs12999676', 'rs34924375', 'rs1868454', 'rs5839399', 'rs1868455', 'rs4972990', 'rs2010493', 'rs4973390', 'rs4973391', '2:231417664:C:CA', '2:231417946:T:TGGAGACCATTTGG', 'rs6750385', 'rs6437015', 'rs13035735', '2:231419933:C:CA', 'rs6743175', 'rs4621162', 'rs6743765', 'rs4973392', 'rs13007257', 'rs2034412', 'rs2034413', '2:231423540:T:TATTG', 'rs66511951', '2:231424120:T:TTTC', 'rs12622248', '2:231424479:C:CA', 'rs2369271', 'rs4973393', 'rs10933370', 'rs6721978', '2:231425570:A:AGAGG', '2:231425574:G:GGAGT', 'rs12614599', 'rs12614600', 'rs16825937', 'rs77001804', 'rs79767499', 'rs4973396', 'rs4973397', 'rs16825944', 'rs34777238', 'rs12472935', 'rs12468677', 'rs34493238', 'rs35395032', 'rs57964885', 'rs10804377', 'rs10804378', 'rs1868457', 'rs13029535']	82	2.5315758957484332e-18	6.431426452221327e-11	0.13333333333333333	-0.029884640261960176	1.0761363474878614	2.3710099403037512	0.4127054391382284	0.4978296265994015	-6.533350792829009	3.0931351672132013	0.990640293969122	2.33800153354532	-6.222035861845039	-1.7514881674504634	1.2067590353950852	-3.5253415513087614	1.3684842768776069	1.0754418116166204	Both
rs12477750	12706175	2	174	12726963.0	12730343.0	2.56e-18	5	['rs6753723', 'rs17511374', 'rs17465002', 'rs17465023', 'rs13005077']	5	2.555705482285305e-18	1.0499999999999973e-14	0.23076923076923078	6.019459902184478	1.7525225257435524	3.5130464641447023		6.76975573794639	7.733050039881041	3.714010901523989	4.902758781272682	5.190260567203079	5.290473647796175		-2.088475091532947	2.6257039064491776	2.0396820889284406	0.5312709977252329	Both
2:113057966:A:AAT	113057966	2	245	113049824.0	113070268.0	2.57e-18	37	['rs34491153', 'rs62157693', 'rs4629159', 'rs4603767', 'rs62157694', 'rs34514967', 'rs12466269', 'rs1562302', 'rs28929172', 'rs12463765', 'rs28928312', 'rs4848313', 'rs4849145', 'rs2515393', 'rs1530549', 'rs957200', 'rs2515405', 'rs2472189', 'rs996878', 'rs2515406', 'rs996879', 'rs17042751', 'rs77345112', 'rs72946735', 'rs79004666', 'rs72946737', 'rs112340382', 'rs28992496', 'rs17042755', 'rs28992497', 'rs6755354', 'rs1446522', 'rs1156701']	33	2.5698059396274412e-18	3.536981850594933e-17	0.2	7.6040957004614675	3.685448417401523	0.1021138436462626	-1.63990281040467	-2.5880835605812185	2.6957599728386765	8.427311239271981	6.671529462408484	0.7350176869279226	2.5852880345065783	-2.999157910679773	-2.311918543468022	-2.8586402552718657	5.357369115501957	-3.755651469146732	Both
rs72913513	54719989	2	209	54714573.0	54721469.0	2.83e-18	42	['rs13398208', 'rs72913519']	2	2.8317713701982003e-18	0.0017429999999999974	0.0	-1.974913192619097	-0.33592158429383184	-3.1308519602431923	1.250297109970302	-0.13740459400546112	-1.0283419596270658	-0.9567806121682136	1.2649367559973483	-0.13968231498789674	-1.1715693490181631	-0.3184188362068678	1.6662581919751756	-0.7122612738704109	-2.0368507579144333	-1.4298467779996038	Joint only
rs113767506	24057381	2	183	24035841.0	24143384.0	3.23e-18	19	['rs144869663', 'rs17046029', 'rs111911450', 'rs4270307', 'rs80034700', 'rs61188932', 'rs72852410', 'rs6706434', 'rs12105133', 'rs12105324', 'rs112421948', 'rs11902184', 'rs72852426', 'rs112055711', 'rs1424344', 'rs61742149', 'rs74883678', 'rs77419600', 'rs111928594']	19	3.23196183965137e-18	6.302222153075465e-09	0.06666666666666667	-1.8069806175772791	-0.10531054130090138	-0.7573511913114604	-0.8711798091275131	-1.8399519210951212	2.9185352317238564	-0.6929457659843162	5.808534029093405	-3.8323998498064378	-4.049493650523089	3.2751811405795856	-2.006411676564376	5.146194655532104	2.63730655214917	1.5410226194338603	Both
rs60572996	37000401	2	193	36849355.0	37186384.0	3.65e-18	183	['rs62132520', 'rs62132521', 'rs78462826', 'rs112116023', 'rs10490658', 'rs62132551', 'rs2372787', 'rs7578609', 'rs112642028', 'rs13385823', 'rs62135861', '2:36949426:T:TAAAC', 'rs78028568', 'rs11887829', 'rs3770775', 'rs10194706', 'rs6544048', 'rs78831791', 'rs3845779', 'rs11904023', 'rs148085009', 'rs3770770', 'rs77223722', 'rs11688446', 'rs112511259', 'rs77424687', 'rs61393494', '2:36982025:T:TA', 'rs6712162', 'rs11682782', 'rs9636428', 'rs9636389', 'rs3796041', 'rs4670645', 'rs6723869', 'rs59952755', 'rs62133077', 'rs2372788', '2:37001805:A:AG', 'rs62133080', 'rs1007823', 'rs62133081', 'rs1123648', 'rs17038861', 'rs62133082', 'rs11694342', 'rs6753260', 'rs10167385', '2:37013344:A:AT', 'rs17020125', 'rs62133104', 'rs62133105', 'rs77472679', 'rs61689754', 'rs17020136', '2:37022183:A:AT', 'rs10084334', 'rs62133107', 'rs62133108', 'rs17020143', 'rs10495869', '2:37031435:T:TTTC', 'rs75070308', 'rs200720331', 'rs149738920', 'rs145581520', '2:37038907:T:TGG', 'rs2372916', 'rs75516758', 'rs79461666', 'rs11685402', 'rs62133110', 'rs138396589', 'rs62133111', 'rs77116517', 'rs6544053', 'rs6738111', '2:37055278:G:GTTAT', 'rs79757803', '2:37058385:A:ACT', 'rs79591323', 'rs74336627', '2:37060870:A:ATC', 'rs76278351', 'rs77632021', 'rs78196439', 'rs143579694', 'rs76241479', 'rs78082307', 'rs115395370', '2:37066892:C:CAG', '2:37067044:A:AT', 'rs115563330', 'rs76447294', 'rs143933017', 'rs144268682', 'rs79331962', 'rs75785387', 'rs77689211', 'rs79668365', 'rs6758981', 'rs78468475', 'rs74476475', 'rs149182226', 'rs75617735', 'rs115218070', 'rs75560817', 'rs78467850', 'rs75103028', 'rs62621388', 'rs74474978', '2:37092352:T:TTATA', 'rs200303273', 'rs7582985', 'rs7568925', 'rs79934313', 'rs145193502', 'rs6726403', '2:37096953:T:TC', 'rs76644798', 'rs6720519', 'rs74888798', '2:37162372:A:AT', 'rs62133150', 'rs11692043', 'rs11124562', '2:37164647:G:GA', 'rs4427999', '2:37164651:T:TC', '2:37166462:T:TTCTC', 'rs10197799', 'rs111739764', 'rs6734946', 'rs56391624', 'rs55732806', 'rs56006332', 'rs56049206', 'rs11674468', 'rs56311719', 'rs11691674', 'rs62134992', 'rs58440283', 'rs12997228', 'rs11885846', 'rs11902228', 'rs2373190', 'rs2373191', 'rs10181658', 'rs10205585', 'rs10205526', 'rs10182091', 'rs10205833', 'rs4459710', 'rs4374352', 'rs10209193', 'rs6704905', 'rs6718775', 'rs6747446', '2:37181621:T:TC', 'rs6708973', 'rs11885155', '2:37182253:A:ATTT', 'rs11885277', 'rs62134998', 'rs62135000', 'rs62135001', 'rs62135002', 'rs4670675', 'rs58868860', 'rs10865122', 'rs11686193', 'rs6742281']	172	3.6544923922515334e-18	1.9050702033724124e-14	0.06666666666666667	-5.165888604607166	-1.4630134367447478	0.6183545539556917	-2.4410523023293456	-2.0036438888745822	-2.116696166887757	-4.661740550520789	-1.4066498014273747	0.2503914761558999	-2.6211001838455408	-2.257640314272352	2.1752556683642457	-3.8822689933163685	-4.158371335170078	-7.656878289547405	Both
rs6437347	240505440	2	336	240452660.0	240514416.0	4.12e-18	57	['rs35392247', 'rs11892190', 'rs12695019', 'rs13431336', 'rs3922420', 'rs13005412', 'rs13025248', 'rs6750388', 'rs6741340', 'rs12695023', 'rs6760138', 'rs6760717', 'rs11686756', 'rs10180897', 'rs10933609', 'rs7421564', 'rs6437348', 'rs4676435', 'rs6712454', 'rs12695024', 'rs12695025', 'rs12695026', 'rs6730110', 'rs9283547']	24	4.1184232374710555e-18	8.139999999999964e-30	0.06666666666666667	0.797583894943746	1.1442692299616322	3.0261370527026568	-0.4874323118464666	-0.40220114450480376	1.5937814220204092	0.8590716267360747	-3.7977762877976176	0.7280940759241545	-1.7703971752180947	-1.9808954451203808	-0.6499879581679415	-1.9236457686165984	0.666921933516169	11.34185550617843	Both
rs10187402	135014404	2	262	134999750.0	135263407.0	4.2799999999999996e-18	154	['rs35207259', 'rs6733547', '2:135002610:C:CT', 'rs6713776', 'rs6729579', 'rs6753639', 'rs6712127', 'rs16831243', 'rs10174462', 'rs10197646', 'rs7606415', 'rs7569995', 'rs7582173', '2:135007164:C:CA', 'rs4953945', 'rs7575241', 'rs7589411', 'rs13417760', 'rs13417776', '2:135013323:A:AAAG', 'rs10201646', 'rs10169130', 'rs4494812', 'rs4346445', 'rs4640444', 'rs4645053', 'rs11903663', 'rs11888521', '2:135017742:G:GA', 'rs61663334', 'rs10203840', 'rs13390171', 'rs6740541', 'rs7565871', 'rs4954212', 'rs7563997', 'rs7597802', 'rs11889843', 'rs11900832', 'rs10928529', 'rs11903529', 'rs11889089', 'rs11892750', '2:135026503:C:CT', 'rs4954213', 'rs13408096', '2:135027343:A:AAGAAAG', 'rs13402101', 'rs13399376', 'rs11890844', '2:135029366:A:ACT', 'rs16831264', 'rs1551497', '2:135031158:T:TA', 'rs6709763', 'rs6737635', 'rs56369660', 'rs60350840', '2:135032586:T:TG', 'rs62168934', 'rs4954214', 'rs4953946', 'rs11888951', 'rs6760553', 'rs4954215', 'rs4953947', 'rs4954216', 'rs4953948', 'rs10167809', 'rs10167884', 'rs10167901', 'rs10182750', 'rs13402112', 'rs13413872', 'rs13389481', 'rs56174523', 'rs10186594', 'rs10174944', 'rs13409400', '2:135040561:T:TGAAAA', 'rs62168941', 'rs62168942', 'rs57180797', 'rs2017831', 'rs921859', 'rs4954217', 'rs7565149', 'rs7601683', 'rs7565268', 'rs7601696', 'rs7577258', 'rs17293519', 'rs7424356', 'rs56903548', '2:135055837:C:CT', 'rs7422031', 'rs2874739', 'rs10193348', 'rs12469098', 'rs12328663', 'rs935614', 'rs6716969', 'rs13419577', 'rs11903298', '2:135189546:C:CA', 'rs4954225', 'rs1868320', 'rs16831429', '2:135204814:T:TCTAA', 'rs4954227', 'rs4953949', 'rs6430563', 'rs4954228', 'rs1545395', 'rs6430564', 'rs59900519', 'rs16831481', 'rs58183133', 'rs11891774', 'rs72982314', 'rs7577246', 'rs6430565', 'rs4954231', '2:135259311:C:CAA', 'rs16831494', 'rs11890302']	126	4.2828324888113704e-18	3.394911833218022e-07	0.0	4.235130555089245	-0.1530492601151832	3.1379799558978867	-2.8889352363230505	-3.11550124533978	-4.731325061892197	5.026775034380067	-0.7875137574396583	-2.7422687360419777	0.2617395062300201	0.22881992800004236	-1.2886205568680722	1.2136328530531777	5.100090463484613	1.474366010797239	Joint only
rs12694846	230283413	2	327	230218456.0	230366636.0	4.32e-18	84	['rs6738805', 'rs13384787', 'rs10209615', 'rs13397985', 'rs6734753', 'rs6705808', 'rs7584894', 'rs7563433', 'rs6716753', 'rs6436922', 'rs7557418', 'rs1946410', 'rs7578826', 'rs12690536', 'rs10198539', 'rs10201872', 'rs10202244', 'rs9288662', 'rs6743984', 'rs28445040', 'rs3813464', 'rs4973304', 'rs10498245', 'rs10200874', 'rs10177685', 'rs1863677', 'rs13426106', 'rs9989899', 'rs9989808', 'rs2114588', 'rs2114590', 'rs34855578', 'rs35857956', 'rs34839676', 'rs13395371', 'rs9989735', 'rs9989792', 'rs9989835', 'rs9989746', 'rs13385151', 'rs10498246', 'rs7423615', 'rs28693552', 'rs35540610', 'rs13023767', '2:230257374:C:CAGTA', 'rs55657711', 'rs62191185', 'rs6755306', 'rs1582833', 'rs1582832', 'rs62191195', '2:230265790:C:CG', 'rs2162480', 'rs890581', 'rs7582543', 'rs62191198', 'rs13403849', 'rs2303542', 'rs34004493', 'rs35008063', 'rs6710297', 'rs35256947', 'rs56317957', 'rs13007094', 'rs2396742', 'rs6707578', 'rs66642167', 'rs933957', 'rs2396743', 'rs720977', 'rs10209456', 'rs10933330', 'rs6742304', 'rs1834748', 'rs10165012', 'rs2396745', 'rs2396746', 'rs6710287']	79	4.323992905796039e-18	3.849999999999968e-21	0.06666666666666667	0.3751310578388459	0.8545000169901061	9.436619525668435	0.8571680809957507	0.7138725380941502	0.6477788449664639	-0.36066485556953504	2.28559436741581	0.5928224226260543	-2.6038243146718205	-0.9141786132640032	-2.1150463160430903	0.4793326475729158	1.7268366740330992	-1.8581480003118431	Both
rs74340299	27397735	2	185	27278642.0	27536773.0	4.49e-18	6	['rs113256314', 'rs74919537', 'rs144645254', 'rs8179228', 'rs111882222', 'rs112325130']	6	4.491040337187729e-18	2.009999999999987e-11	0.2	-2.675041501018326	-1.1310738728892409	3.331111331272285	6.7052949186798605	5.884193354800463	0.13725150623870186	-2.0102947709283407	-4.887740218742844	6.0531959057812905	-4.77467243039072	-1.17244360844382	-1.2263898600466336	-0.8213867647417143	4.2859010367130175	1.5195265909691402	Both
rs12617902	212924167	2	315	212920715.0	212936723.0	4.6600000000000014e-18	14	['rs10498000', 'rs72940655', 'rs72940660', 'rs13392247', 'rs58741891', 'rs72940668', 'rs4672665', 'rs16849447', 'rs12472123', '2:212930945:C:CA', 'rs10176618', 'rs9288459', 'rs4673708', 'rs72940693']	14	4.663868855361251e-18	3.270000000000046e-28	0.06666666666666667	-2.8555674257949333	-4.217523577688263	-11.014041065560503	-2.4564431550157417	-2.46929384309337	-2.272058122894068	-1.892938865001905	-0.07738408643971073	-1.9429599295376023	-0.5925296083775383	-0.3744023430546056	0.5183616020570841	-0.4838603238486788	0.16299420169304865	-1.3401610241421036	Both
rs148003606	218068206	2	319	218020944.0	218075536.0	4.96e-18	62	['rs28586997', 'rs62182237', '2:218025683:C:CT', 'rs13427373', 'rs13402177', 'rs13418459', '2:218031526:A:AGT', 'rs730232', 'rs4674238', 'rs4674239', '2:218038314:T:TA', 'rs13415455', 'rs10198393', 'rs10178423', 'rs57171294', 'rs55887326', 'rs10183449', 'rs60341614', 'rs12475763', 'rs1834850', 'rs4672867', 'rs13397894', 'rs3181211', 'rs3181210', 'rs2373241', 'rs56979819', 'rs62183865', 'rs13407486', '2:218066128:A:AGAT', 'rs13408045', 'rs13421668', 'rs12475909', 'rs12471723', 'rs12472595', 'rs12472596', 'rs7419750', 'rs62183866', '2:218068055:G:GCAGACACCTTATCCAGAA', '2:218068061:A:ACCTTATCCAGAACAGACC', 'rs72492787', 'rs145645905', 'rs12473895', 'rs10932741', 'rs55960206', 'rs56221598', 'rs56073624', 'rs4563201', 'rs4674242', 'rs56021237', 'rs10932743', 'rs56081320', 'rs56246472', 'rs4674243', 'rs4672868', 'rs7355423', 'rs4076099', 'rs7422088', 'rs10211510', 'rs4674244', 'rs4674245', 'rs7423696']	61	4.962903009564373e-18	5.939999999999884e-09	0.13333333333333333	2.7927627867267013	0.0126249686791047	1.4350143796650439	1.1242249409957297	0.2958482149848493	3.1260025753123934	3.6249655263084457	-5.694133548753784	1.81138032130276	-1.719375612111923	-0.4599493929199977	-2.479464032293212	-1.392196177467583	4.317229297929733	5.818438236802884	Both
rs116222527	181117278	2	294	180925509.0	181058794.0	5.24e-18	2	['rs138241599', 'rs115005292']	2	5.244629325080226e-18	1.1600000000000398e-23	0.06666666666666667	-2.850504009793461	1.1906143896368917	1.4174856052726637	0.3881486921415989	0.6828557460972653	-10.026989094483943	-1.7509356216207703	-0.3668150241778125	1.9614204188778928	-0.3831048819602703	-2.1503568341034014	0.3174818622428223	-3.1458586820203887	-0.9694594555734852	2.158628498219393	Both
rs60609358	197343925	2	305	197279147.0	197593555.0	5.62e-18	74	['rs6727480', 'rs12616484', 'rs59580628', 'rs16864451', 'rs7578368', 'rs7566373', 'rs788015', 'rs788013', 'rs788009', 'rs788008', 'rs788005', 'rs7603828', 'rs787977', 'rs787976', '2:197387802:G:GC', 'rs2333852', 'rs74265000', 'rs3769525', 'rs3769524', 'rs16865262', '2:197400179:A:AAAT', 'rs77132083', 'rs58020244', 'rs11683572', '2:197425577:A:AC', 'rs7589336', 'rs76204729', 'rs16865650', '2:197435463:T:TA', 'rs16865677', 'rs6434927', 'rs79956080', 'rs7567279', 'rs16865976', 'rs3754822', 'rs183717919', 'rs74563484', 'rs79208422', 'rs11070', 'rs78506248', 'rs11682567', 'rs11676748', 'rs7585486', 'rs200270826', 'rs2340690', 'rs2340689', '2:197496926:C:CAACT', 'rs1050347', 'rs13165', 'rs2305560', 'rs6722363', 'rs150001231', 'rs13386066', 'rs7577835', 'rs7590697', 'rs76341431', 'rs9973444', 'rs78130305', '2:197541918:C:CA', 'rs78823544', 'rs74476766', 'rs74734401', 'rs3792157', 'rs74885211', 'rs78133005', 'rs79207930', 'rs4589750', 'rs79776019', 'rs113662443', 'rs6757364', 'rs77615390', 'rs77357334', 'rs113990162', '2:197593555:A:AT']	74	5.622706644079631e-18	9.754594981597379e-09	0.15384615384615385	-5.734941602272823	-4.633540819426092	0.7224611999210065		1.2382933062823838	-5.4876277440482095	-4.523904016605104	4.611843695954751	-0.039561918739308304	-5.0011915753931415		1.4565884314376905	1.3205247392318915	-2.374030091547311	-1.0224480127904916	Both
rs11125552	54959619	2	209	54864442.0	55120689.0	6.2600000000000006e-18	119	['rs6727776', 'rs1961245', 'rs67299431', 'rs34121514', 'rs36126551', 'rs60808665', 'rs12467381', 'rs919669', 'rs4671988', '2:54892055:T:TTTGC', 'rs4671989', 'rs10171653', 'rs17046477', 'rs10201734', 'rs4671990', 'rs4671991', 'rs6545456', 'rs7355716', 'rs10618409', 'rs67598029', 'rs116574626', 'rs77090785', 'rs12328214', 'rs4671994', 'rs13033182', 'rs6726292', 'rs4399760', 'rs5010712', 'rs33980451', 'rs4504034', 'rs881427', 'rs4233956', 'rs7565735', 'rs7592371', '2:54951551:G:GA', 'rs12619758', 'rs11683784', 'rs7587804', 'rs4671998', 'rs4671999', 'rs4672001', 'rs10746530', 'rs11125550', 'rs11125551', 'rs10460507', 'rs10196667', 'rs11898145', 'rs66713136', '2:54956402:G:GTTGT', '2:54956403:T:TTGTC', '2:54956633:T:TC', 'rs6545462', 'rs12623902', 'rs17346629', '2:54959778:A:AT', 'rs12614203', 'rs10198636', 'rs35279349', 'rs6741304', 'rs62134813', 'rs62134814', 'rs6745543', 'rs3796007', 'rs3796006', 'rs3796005', 'rs2255026', 'rs2588522', 'rs6739210', 'rs2919126', 'rs2588513', 'rs2588515', 'rs6734314', 'rs4672003', 'rs6545464', 'rs6545465', 'rs2588516', 'rs2580768', 'rs2580770', 'rs2580771', 'rs17046579', 'rs17046583', 'rs35222781', 'rs72795434', 'rs34378852', 'rs17046586', '2:55009039:A:AT', 'rs34352825', 'rs17046589', 'rs2972063', 'rs2972092', 'rs2968788', 'rs2972082', 'rs2920898', 'rs78394174', 'rs11887323', 'rs75834196', '2:55065754:T:TA', 'rs2972074', 'rs2972073', '2:55068669:C:CA', 'rs2968829', 'rs2920881', 'rs2972067', 'rs13420723', 'rs6724138', 'rs2920860', 'rs6718269', 'rs4671239', 'rs12464796', 'rs12464877', 'rs12990261', 'rs2968778', 'rs4672018']	113	6.2613662091829065e-18	4.349999999999879e-26	0.13333333333333333	-1.6854592528500565	-1.804142312607164	-2.4596050120575135	-0.6656732111335911	0.09155702129553707	-1.3818687653821462	-0.493773712826865	5.7586286994752625	0.9656307153400868	-3.521569622056292	-1.866553259107792	1.1665033374740763	-3.1988018147047974	0.34452699256727515	-10.564560824997939	Both
rs111321288	200832481	2	307	200726253.0	201082212.0	6.32e-18	78	['rs73988396', 'rs12052644', 'rs58530208', 'rs74655057', 'rs10432515', 'rs10432436', 'rs78264763', 'rs369026685', 'rs116228383', '2:200753506:T:TAAA', '2:200754089:G:GA', 'rs6758797', 'rs73991104', 'rs79026301', 'rs2348127', 'rs1001249', 'rs144493888', 'rs61744314', '2:200762548:C:CT', 'rs10931919', '2:200764471:G:GT', 'rs16834398', 'rs78073076', 'rs75567357', 'rs75402839', 'rs16834409', 'rs78682276', 'rs144101754', 'rs116592105', 'rs148247712', 'rs76121863', 'rs16824534', 'rs10432437', 'rs75991597', 'rs79185883', 'rs16834435', 'rs61743436', 'rs16834438', '2:200768839:C:CTTTTG', 'rs78612610', 'rs74318575', 'rs74824116', 'rs74930980', 'rs78681790', '2:200770183:T:TTC', 'rs16834441', 'rs79598176', 'rs16834453', 'rs74883022', 'rs16834458', 'rs114651654', 'rs115551553', 'rs116105645', 'rs77083322', 'rs116509698', 'rs116035455', 'rs74605182', 'rs77278842', '2:200772710:A:AAG', 'rs16834464', 'rs16834467', 'rs16834492', 'rs74488434', '2:200774064:A:AAAC', '2:200774065:A:AAC', '2:200774068:A:AAC', 'rs374177299', 'rs76072275', 'rs77147740', '2:200774733:C:CA', 'rs16834512', 'rs16834518', 'rs4616462', 'rs12465952', 'rs4035021', 'rs145236428', 'rs140107154']	77	6.3235228819491286e-18	1.669999999999994e-20	0.2	-6.523686540825928	-2.9590390435315275	-1.4627346534787333	1.3417502130108947	1.4374153843575268	-4.599749150340651	-3.504189104765811	-6.608207958639637	1.703652644893735	-9.281569612782814	0.3743768013112593	0.7107454333088294	-0.1914717644281139	-2.052078850328304	-1.2632008707715678	Both
rs4851627	102653414	2	239	102651983.0	102688721.0	7.18e-18	23	['rs4140834', 'rs4140836', 'rs10178585', 'rs6726979', '2:102679370:C:CTA', '2:102683752:T:TCTC', 'rs13030492']	7	7.176359886521847e-18	2.3299999999999988e-20	0.06666666666666667	-0.32151387400372256	-1.8551416604059905	-9.24602347870255	0.9791294944552638	1.9476404512266536	1.863784309850648	0.6481792825274697	2.1868154381473723	1.0344988802489845	0.3375212444446241	0.27181405193563635	2.752788815342774	-1.0953393368454551	-0.4192519622943953	0.9408163122758864	Both
rs6717346	110978187	2	244	110952468.0	110978355.0	7.39e-18	31	['rs13003263', 'rs6750439', 'rs3789115', 'rs1877655', 'rs4577288', 'rs4619626', 'rs2341916', 'rs2880190', 'rs2341915', 'rs2341914', 'rs3789109', 'rs907861', 'rs3789108', 'rs6758192', 'rs6752698', 'rs3789106', 'rs13386443', 'rs62161499', 'rs4849301', 'rs1905358', 'rs3789105', 'rs3789103', 'rs3789102', 'rs13432362', '2:110969810:C:CA', 'rs1553444730', 'rs4849303', 'rs1126260', 'rs1017866', '2:110977396:G:GA', 'rs4849310']	31	7.388623104047386e-18	2.380000000000023e-11	0.2	2.3861889891865697	-0.6655246228618841	0.27039160226398024	2.1882005097763986	1.7413114514335168	-5.460423550387895	1.137328463749755	-1.9119235544057795	5.117873334056637	3.999412198411127	-6.680579024168044	-1.2406285502287426	-6.466951087240517	1.02793798530128	-1.1432591744860858	Both
rs149443948	27156321	2	185	26947225.0	27387670.0	7.94e-18	8	['rs79945326', 'rs75017471', 'rs115194861', 'rs76649658', 'rs75388820', 'rs535276496', 'rs192381441', 'rs144253032']	8	7.937537488948708e-18	1.1599999999999956e-13	0.07692307692307693	4.302344858113944	0.6139248321454436	0.936204318791538		-4.270540276413469	-1.7281016597360723	3.1977589491465834	7.4212729236071535	-4.895612515716294	5.3982341462108		1.2681762960790637	1.2559695784465237	-3.132880333243388	-2.6370926063839644	Both
rs7584925	134595943	2	262	134526467.0	134836829.0	8.08e-18	225	['rs479980', 'rs606101', 'rs512375', 'rs638382', 'rs655472', 'rs666614', 'rs669759', 'rs569350', '2:134536231:A:AT', 'rs606076', 'rs621341', 'rs520449', 'rs35294035', 'rs613828', 'rs614356', 'rs643796', 'rs487404', 'rs842362', 'rs859767', 'rs859766', 'rs842348', 'rs842349', 'rs842351', 'rs842352', 'rs842353', 'rs842354', '2:134587068:G:GA', 'rs842355', 'rs842356', 'rs842357', 'rs842358', 'rs842359', '2:134590121:C:CT', 'rs842360', '2:134591908:T:TA', '2:134593416:A:ACAGT', 'rs2280219', 'rs13410301', 'rs7588102', 'rs74600663', 'rs9287436', 'rs1818614', 'rs141644435', 'rs7558554', 'rs9287437', 'rs6707326', 'rs2321864', 'rs7570717', 'rs12052207', 'rs10170773', 'rs10203582', 'rs6750788', 'rs7602801', '2:134606343:C:CA', 'rs35215000', 'rs938657', 'rs1516990', 'rs1516991', 'rs4954154', 'rs2176341', 'rs10171371', 'rs35564151', 'rs35865359', '2:134617681:C:CAG', 'rs6728095', 'rs13432068', 'rs4954155', 'rs17789633', 'rs6430527', 'rs11682346', 'rs6759065', 'rs71348711', 'rs71348712', 'rs35599954', 'rs11684785', 'rs13399952', '2:134637202:A:ACTGT', 'rs6430528', 'rs4954156', 'rs10928507', 'rs10803548', 'rs6705916', 'rs6745632', 'rs1400498', 'rs6729090', 'rs4953922', 'rs10193171', 'rs11683004', 'rs13424016', 'rs1568121', 'rs1568120', 'rs6724774', 'rs6724777', 'rs6724866', 'rs6752634', 'rs6742638', 'rs6739706', 'rs12691869', '2:134650524:G:GT', 'rs6758396', 'rs10210052', 'rs7564273', 'rs11688414', 'rs4954158', 'rs4954159', 'rs7571113', 'rs11898084', 'rs7575742', 'rs998451', 'rs62171374', 'rs1467194', 'rs6745983', 'rs11898465', 'rs4954160', 'rs4954161', 'rs35570087', 'rs6430529', 'rs6713239', '2:134677469:A:AT', 'rs883964', 'rs1104802', 'rs1104801', 'rs872668', 'rs883917', '2:134680363:T:TA', 'rs13391832', 'rs16830908', 'rs4954162', 'rs62171377', 'rs6430531', 'rs10928510', 'rs62171378', 'rs1108035', 'rs4953923', 'rs10171677', 'rs58626212', 'rs71417530', 'rs10928512', 'rs61571830', 'rs12691871', 'rs12691872', 'rs34314628', 'rs12471329', 'rs10928513', 'rs6720798', 'rs4954164', 'rs4553872', 'rs4954167', 'rs28788021', 'rs6761929', 'rs4954168', 'rs730946', 'rs16830920', 'rs6752536', 'rs6747870', '2:134712450:C:CT', '2:134712458:C:CA', 'rs17733977', 'rs4953925', '2:134714166:T:TG', 'rs16830945', '2:134715580:T:TAAG', 'rs6749329', 'rs4954169', 'rs13018063', 'rs62171393', 'rs62171394', 'rs62171395', 'rs62171396', 'rs35220888', 'rs17321713', 'rs60597813', 'rs4953927', 'rs4953928', 'rs7592128', 'rs3739034', 'rs948583', 'rs3739036', 'rs3886741', 'rs10171770', 'rs34947476', 'rs34405766', 'rs34252323', 'rs35703976', 'rs2212723', 'rs17883869', 'rs72617009', 'rs62171401', 'rs62171402', 'rs76894945', 'rs114658932', 'rs4430991', 'rs56303867', 'rs1942041', 'rs78877892', 'rs13033373', 'rs13001022', 'rs4954172', 'rs9711091', 'rs75435861', 'rs77422475', 'rs17652245', 'rs6741007', 'rs6751833', 'rs62171408', 'rs6430538', 'rs7599054', 'rs143892482', 'rs4954177', '2:134790951:C:CAAG', 'rs62171424', 'rs4953935', 'rs62171430', 'rs62171431', 'rs4954180', 'rs62171432', 'rs62171433', 'rs6753334', 'rs4953936', 'rs6760237', 'rs6758044', 'rs62171444']	222	8.076245236008287e-18	1.6916758684669418e-09	0.06666666666666667	1.3770396159854206	1.3829832561623252	2.2589901113368414	-6.024944573328718	-5.014036027074751	-3.135947270149829	2.4244640773549557	-0.8679439817338501	-5.309377976299178	-1.5177160348417762	2.507100846999623	-0.16574961362856833	2.613805475288128	2.1527287833134543	0.5118385613517833	Both
rs72817861	102043307	2	238	101809351.0	102069970.0	8.52e-18	85	['2:101809351:G:GT', '2:101817002:A:AT', 'rs4850990', 'rs2236931', 'rs17801985', 'rs2158816', 'rs3771903', 'rs6543100', 'rs2074744', 'rs4851507', '2:101886386:T:TTATAGTTCAA', '2:101886388:T:TA', 'rs11689885', 'rs6705975', 'rs55821509', 'rs1122542', 'rs1984621', '2:101895607:A:AC', 'rs2871432', 'rs6733846', 'rs6720836', '2:101905198:A:AT', 'rs2310142', 'rs2310144', 'rs4851508', 'rs12470621', 'rs12471529', 'rs11693537', 'rs10865048', '2:101932062:G:GT', 'rs113513120', 'rs62153722', 'rs35252180', 'rs201657431', 'rs199887522', 'rs988994479', 'rs185010241', 'rs140194279', 'rs142203107', 'rs111214468', 'rs3755481', 'rs3755482', 'rs2160140', '2:102013524:C:CAAA', 'rs3218910', 'rs3218934', 'rs3218974', 'rs3218980', 'rs2072472', 'rs3218984', 'rs72817851', 'rs7589525', 'rs12620829', 'rs72817856', 'rs11688145', 'rs11688205', 'rs7567514', 'rs1008394', 'rs55812519', '2:102038191:A:AC', 'rs59758557', 'rs11695810', 'rs61080885', 'rs17026539', 'rs4588210', 'rs11123905', 'rs766540714', '2:102054865:G:GGTCTTCATGAGGTT', 'rs796286882', 'rs11678842', 'rs9967745', 'rs12612130', 'rs55738964', 'rs11676463', 'rs72817879', 'rs2192751', 'rs868250', 'rs868251', 'rs888000', 'rs887999', 'rs7558573', 'rs17026574', 'rs6715090']	83	8.519825796999312e-18	5.5500000000000155e-25	0.06666666666666667	0.030507891255566227	0.1649682149976993	10.322935277403843	1.4725774831904832	1.539156886783856	1.4514162051121189	-1.340437964560694	-2.3721481085048466	1.6566265556669406	1.5946255302188426	-0.1100811719596064	1.5580052651951364	-0.6246192231976158	0.2315133697354545	-1.522471425153162	Both
rs11687420	145287997	2	270	145266039.0	145343656.0	9.93e-18	24	['rs10928243', 'rs7572589', 'rs2381710', 'rs6750386', 'rs1822881', 'rs17409597', 'rs62167216', 'rs12998573', 'rs72860563', 'rs10180522', 'rs62167239', 'rs17481648', 'rs10496978', 'rs13407123', 'rs28608895', 'rs10187072']	16	9.926032299898142e-18	1.65821889876074e-22	0.2	4.417116028083192	2.513748824052323	3.3545445071912017	9.658678713768444	9.760812163216784	5.187948939280705	2.3935464046082817	-2.117715935504068	7.896230818474977	4.176525057200636	0.9001160717531144	-0.6040801377910351	0.6375990313369299	-0.6693794635371788	1.9319079424937584	Both
rs35300924	110951570	2	244	110948508.0	110956772.0	1.0099999999999999e-17	7	['rs17041625', '2:110949317:C:CT', 'rs13003854', 'rs2341917', 'rs1554004']	5	1.0050400939014037e-17	7.829999999999975e-10	0.13333333333333333	1.0913270483080826	1.4164048661944784	-2.2520676065800185	3.0686893931757733	2.606660361995126	6.148336059047938	0.4477009998225575	-0.7434868169717505	6.111984083615782	4.271686709285004	-4.883914851497553	-0.9777843356393442	-5.078713120324375	-1.1673972033757154	-1.103924246552498	Both
rs62162647	110736436	2	244	110705814.0	110817068.0	1.0400000000000003e-17	5	['rs4549098', 'rs72828839', 'rs78091017', 'rs3761712', 'rs79931170']	5	1.0359409409460686e-17	1.489999999999995e-14	0.2	1.8945427922070857	-0.982828200405619	-1.0248838410443422	-2.4476280945332967	-1.6097932468153069	-4.786163010239734	1.0373881472049569	2.182535963996706	-6.416984575501139	3.7845289201238472	7.52042132868098	1.9856788041491928	7.688388317185128	-2.23866072253548	0.2548227541757228	Both
rs139537302	27298299	2	185	27058166.0	27506326.0	1.21e-17	9	['rs77086754', 'rs116038653', 'rs144828013', 'rs76728519', 'rs184091990', 'rs79125942', 'rs140668367', 'rs139218763', 'rs114612460']	9	1.209313140679101e-17	8.759999999999984e-14	0.13333333333333333	-4.160177756128304	1.7375904714125332	0.1342865353994559	2.178645679261689	0.06415978287530502	1.4072205493821568	-4.365211186971699	-2.931527040963428	4.566050114065604	-1.5194232235427778	-7.329507530748033	-7.4583690817693915	-4.683512680433559	1.5063045915128854	2.644920963462676	Both
rs749331	23659477	2	183	23655057.0	23900669.0	1.4099999999999994e-17	14	['rs3795932', 'rs3795933', 'rs3795934', 'rs3795935', 'rs11681314', 'rs11125163', 'rs4665236', 'rs4665237', 'rs2042481', 'rs35832626', 'rs13006587', 'rs12463543', 'rs35598160', 'rs17711796']	14	1.4083610730842863e-17	6.45999999999998e-11	0.13333333333333333	-4.492778176556297	-0.26120036066418595	-0.4298084302181288	-4.86928989010424	-4.4781292727361866	0.4582456033082122	-3.27812259422256	0.9566498868742142	-6.532687139686312	-6.394569792133996	3.2313661736126336	1.73042707472123	3.1895388175138044	1.10618604899874	4.340745680567396	Both
rs78166224	160217257	2	279	160119670.0	160240088.0	1.59e-17	22	['rs182298626', 'rs74926079', 'rs146688850', 'rs72623108', 'rs16844848', '2:160174565:C:CT', 'rs6732107', 'rs60801510', 'rs57993273', 'rs72623109', 'rs75546329', 'rs16844863', 'rs16844866', 'rs77394615', 'rs60608133', 'rs13032491', 'rs72623113', 'rs7560257', 'rs72623114', 'rs72623115', 'rs72623116', 'rs77924200']	22	1.5911903365839942e-17	3.240000000000028e-19	0.2	8.402251103265701	1.8391236582231727	3.078278845055458	1.0026453637363428	0.9809568921491048	3.2320629000682795	8.401449718863237	8.960230636558807	1.910211399515684	2.616678217755717	-1.9774392591193442	-0.8152818421625576	-2.104429481223581	0.08903637730958346	-0.05030166120161153	Both
rs35559436	54776347	2	209	54530996.0	54865876.0	1.61e-17	86	['rs77379454', 'rs150665300', 'rs3796014', 'rs55767239', 'rs55712045', 'rs12624153', 'rs55827937', 'rs2971874', 'rs2931464', 'rs80081665', '2:54726445:C:CT', 'rs181348', 'rs354238', 'rs354237', 'rs58175244', 'rs354197', '2:54740710:C:CT', 'rs354200', 'rs354201', 'rs12622172', 'rs11891165', 'rs80309373', 'rs56320255', 'rs11691922', '2:54765819:A:ATACTT', 'rs17046310', '2:54766898:C:CATTT', 'rs17046312', 'rs114518155', 'rs11899655', 'rs11901245', 'rs11125544', 'rs72915588', 'rs6717514', 'rs6708721', 'rs138281565', 'rs1438816', 'rs11683128', 'rs11678461', 'rs6709473', 'rs6713115', 'rs79259903', 'rs79359689', 'rs72917512', 'rs72917514', 'rs58350716', 'rs12613164', 'rs6761960', 'rs77493445', 'rs11125545', 'rs12053276', 'rs7564091', 'rs3932860', 'rs2053326', 'rs11125547', 'rs11893827', 'rs73936467', 'rs74353324', 'rs11897031', 'rs79012457', 'rs11690558', 'rs76830118', 'rs17345361', 'rs12999197', 'rs17046387', 'rs930493', 'rs11674173', 'rs11674193', 'rs75015316', 'rs55851760', 'rs55913435', 'rs3844022', 'rs11680118', 'rs13005511', 'rs77739453', 'rs13020090', 'rs71413277', 'rs35727501', 'rs12997215', 'rs13004573']	80	1.6053853032241565e-17	2.639999999999979e-16	0.2	8.188728648141488	-1.5783640464159048	4.40252146469032	2.539440277345773	2.0751352670121213	6.078912978052737	8.137057619480691	2.456161580458446	4.174989345816293	1.9920552152383308	-3.704270431014969	-1.5613508154073852	-3.8264586020832057	-1.0353339072498795	-2.4732511865994904	Both
rs4972840	172547623	2	288	172448227.0	172541716.0	1.61e-17	180	['rs12469788', 'rs17676243', 'rs36002642', 'rs6714597', '2:172474505:G:GTC', 'rs11895564', '2:172475472:C:CA', '2:172477103:A:AT', 'rs3828343', 'rs6433362', 'rs1574246', 'rs77211580', 'rs11887938', 'rs7566921', 'rs59391745', 'rs34839347', 'rs193090829', 'rs112350513', 'rs6738411', 'rs72894389']	20	1.6143959201318277e-17	0.030760999999999927	0.0	0.2007027618708533	-2.009057840771253	-1.8713614385504544	1.7498840215245277	0.8698177677437224	1.4914781638835115	0.08486338660669221	-1.52092364309702	1.4711224673935968	0.8690294918298461	1.3775870373390349	1.1989972883500728	-1.4569868867943048	-1.2275551683974022	2.1601507674518454	Joint only
rs78862952	145749099	2	270	145750482.0	145822627.0	1.7000000000000002e-17	4	['rs115515058', 'rs114497481', 'rs77785849']	3	1.7039103200354986e-17	4.839999999999997e-13	0.06666666666666667	-2.0404753875727124	7.229717437272296	-0.6764074318888977	1.0176569766913308	-0.3387992052855322	-0.20052245252688847	-3.641551402946504	4.174989345816293	1.7163172105255369	2.6940952101596083	-3.696026643525834	-3.4911200894362238	-2.1325214871144804	2.9077837084744003	-2.3849595362204195	Both
rs111631066	126693938	2	256	126686181.0	126812920.0	1.7300000000000002e-17	2	['rs28369994', 'rs75097001']	2	1.7309851465353897e-17	7.810000000000002e-12	0.2	1.7110222798250112	1.6964642234385712	-1.3305260781615482	3.1996386191810657	5.463058608721423	3.650235483475417	0.19180877134549248	0.9613444602361014	5.52472610882326	1.9496319705495437	-0.3197062782939809	6.841990993773319	-4.554541339989666	-1.347034877673239	0.9445003951818328	Both
rs28387076	126654829	2	256	126644229.0	126680328.0	2.25e-17	54	['rs1550406', 'rs2119150', 'rs113313432', 'rs75394270', 'rs111336764', 'rs113403788', 'rs113492114', 'rs112851478', 'rs76394156', 'rs28387074', '2:126654827:A:AAAAT', 'rs28387077', 'rs28387081', 'rs28387091', 'rs28387101', 'rs6741425', 'rs4663039', 'rs28387111', '2:126669801:C:CTTA', 'rs28387129', 'rs7598211', 'rs28387148', 'rs28387149', 'rs28387150', 'rs28387153', '2:126677345:A:ATG', '2:126677354:T:TGA', '2:126679311:C:CA', 'rs113949548', 'rs28387166', 'rs28387167']	31	2.2512955565623366e-17	2.620909136663908e-08	0.06666666666666667	-1.622753012997672	0.5461737094364879	1.351491094438347	-0.9584585539994228	-3.8474705888167553	-2.9756838543451005	-0.8763877131168442	-0.14573902753137188	-4.039953792113694	-2.8410743223794013	0.9132574339555822	-5.5650409113059816	5.306380847493915	1.5384419988817888	0.6978033115844697	Both
rs17268200	54054714	2	208	53925448.0	54302734.0	2.52e-17	17	['rs114492670', 'rs138924990', 'rs145773156', 'rs1363061', 'rs182792226', 'rs147673987', 'rs17189659', 'rs74922276', 'rs1569087', 'rs1569086', 'rs78057819', 'rs11683930', 'rs11684075', 'rs11690064', 'rs13385842', 'rs11678184']	16	2.5217871479182635e-17	1.2699999999999898e-09	0.13333333333333333	-1.3206023166520289	-2.009860078659832	-3.0243111480376346	5.794806495585247	4.8250046516622165	-1.65118894378646	-0.3190798012523069	-1.9774126963552263	1.9533258189016949	-2.2775232139293444	3.108719523371492	-1.531997709420558	4.899052322211412	6.071146832134991	-0.21093755336740874	Both
rs4673263	203757296	2	308	203652079.0	203949953.0	2.720000000000001e-17	176	['rs78012716', 'rs76295456', 'rs3115968', 'rs3115962', 'rs3181094', 'rs1879877', 'rs34813348', 'rs1181389', 'rs113875572', 'rs3116483', 'rs3116484', 'rs62183985', 'rs7426281', '2:203714496:C:CCT', 'rs17533594', 'rs10515943', 'rs10490573', '2:203719244:C:CT', 'rs3116486', 'rs3116487', 'rs3116488', 'rs3116491', 'rs10515944', 'rs3116492', 'rs3115965', 'rs3116493', 'rs11677109', 'rs4675361', 'rs4675362', 'rs4675363', 'rs3115966', 'rs144435905', 'rs3181106', 'rs3116494', '2:203727442:C:CTTCT', 'rs67622662', '2:203727686:A:AT', 'rs3116496', 'rs72932400', 'rs3116497', 'rs13390252', 'rs17533699', 'rs17449270', 'rs45620941', 'rs56262258', '2:203737430:C:CT', 'rs17533727', 'rs12468949', 'rs62183988', 'rs4675364', 'rs17449312', 'rs4675365', 'rs4673260', 'rs6728441', 'rs13035157', 'rs716611', 'rs11681201', 'rs10490574', 'rs10497872', 'rs12616709', 'rs62183989', 'rs55828835', 'rs2142371', 'rs1980421', 'rs1980422', 'rs6435203', '2:203746557:G:GCTTC', 'rs7422494', 'rs62183991', 'rs7426056', 'rs62183992', '2:203749356:A:AT', 'rs7588874', 'rs62184012', '2:203751101:A:AT', 'rs67895606', 'rs62184013', 'rs12693994', 'rs1961361', 'rs62184014', 'rs62184015', '2:203756042:C:CT', 'rs231385', 'rs2352407', 'rs62184016', 'rs10186048', 'rs10932018', 'rs6435207', 'rs56209416', 'rs12467195', 'rs10932019', 'rs6721210', 'rs1974996', 'rs1973872', 'rs56216383', 'rs4673265', '2:203767023:C:CAA', 'rs7420136', 'rs10210464', 'rs12614091', 'rs231387', 'rs10932020', 'rs10932021', 'rs62184019', 'rs149383773', 'rs62184020', 'rs4673266', 'rs231389', 'rs231390', 'rs13429019', 'rs2558210', 'rs7369876', 'rs10187250', 'rs11888947', 'rs1309469175', 'rs11904512', 'rs10211209', 'rs147724190', 'rs142600227', '2:203778923:C:CA', 'rs10169758', 'rs112159516', 'rs10170254', 'rs55828908', 'rs2882969', 'rs749933', '2:203783154:A:AT', 'rs17187469', 'rs3116499', 'rs13406632', '2:203784752:G:GGTGTTTGGAT', 'rs62184031', 'rs10179483', 'rs13404978', 'rs10202746', 'rs3116507', 'rs72936512', 'rs62184035', 'rs62184036', 'rs2037967', 'rs7591187', 'rs62184861', 'rs72936545', 'rs231836', 'rs231839', 'rs12616405', 'rs1018361', 'rs62184864', 'rs721', 'rs6414164', 'rs6714468', 'rs11695389', 'rs57252380', 'rs4325730', 'rs3923093', 'rs56324422', 'rs11571306', 'rs4675374', 'rs10932031', 'rs7594065', 'rs7583090', 'rs10804133', '2:203945050:T:TTG', 'rs10932034', 'rs4675377']	165	2.7157124891401587e-17	6.419999999999904e-11	0.06666666666666667	2.8865426119490847	-0.2318223462526766	-5.163789369214398	-0.5875133308203816	-1.3875503799420406	-0.4795196394533038	0.16971789508548124	-1.6494474527487897	-1.5458284671824254	6.533616992697492	-0.022818563936245075	-2.594712759814452	1.3389252766575643	0.5775351511789337	4.815271347332998	Both
rs13421191	67050004	2	218	67033401.0	67067936.0	2.73e-17	79	['rs2901917', 'rs1024818', 'rs1420362', 'rs73937638']	4	2.7283309239806638e-17	5.81563415415721e-05	0.0	-2.978355120617086	-0.9773114221867788	-0.20029227985793	4.020169265723201	2.5555175962784555	-0.9324558367303748	-2.488148783369006	-2.6756252347484817	1.6324819398701549	-2.2039053675237783	1.4486888689123978	1.3590397281046922	0.9402448132190157	-0.6042536753029751	2.970206115987509	Joint only
rs10168393	197931675	2	305	197800348.0	198071098.0	2.74e-17	3	['rs76160747', 'rs181751000', '2:198071098:G:GCACACACACACACA']	3	2.7446558116978038e-17	1.550440000459799e-08	0.06666666666666667	-5.655886394414077	-4.4387193699936045	1.6355169030874492	-0.4401433285174921	0.021909491090824157	-5.386742715119004	-4.838582016388394	5.1712399929024775	-0.9302968833398212	-3.825265244038155	0.6236484176006403	1.8691674261487647	0.5035756039436681	-2.68334855152583	-2.086813391340528	Both
rs62172472	187163590	2	298	186957183.0	187278432.0	2.8000000000000005e-17	13	['rs62173497', 'rs78040030', 'rs62173500', 'rs62173537', 'rs78490847', 'rs17576323', 'rs115233686', 'rs72896763', 'rs72896779']	9	2.800715573993668e-17	2.1499999999999783e-23	0.13333333333333333	-8.525615031143515	-2.4296118582625343	-3.0716207976457626	-2.557392989513116	-3.0890465117398183	-4.390673709468748	-5.103743247142393	0.01739311720622855	-1.685365892113286	-9.965862282959113	-0.5152404588144496	-0.5227762054046997	-0.7360159354013068	1.5095707094334336	-2.011383166578021	Both
rs114510119	31257934	2	188	31236171.0	31292690.0	2.81e-17	2	['rs13389591', 'rs144956471']	2	2.807711449084295e-17	1.0499999999999493e-21	0.13333333333333333	-0.180661856702282	0.2414866011280565	-2.3158035010028164	-0.35681273747670555	-0.8445448717062537	-1.8354908067793227	-1.1117677998017623	-8.639216154851749	-0.480519557399634	1.1420265113099952	0.2532202747162945	-0.3663673225966199	0.6511773650216409	0.8479245343499534	9.571859410676893	Both
rs13017906	169677340	2	285	169517081.0	169774127.0	2.96e-17	518	['rs13417370', 'rs6738934', 'rs1320327', 'rs2683450', 'rs16857010', 'rs2166577', 'rs2683422', 'rs2683423', 'rs2290005', 'rs1838903', 'rs4667604', 'rs2683424', 'rs2683425', 'rs2592821', 'rs66712195', 'rs2441677', 'rs2460867', 'rs2592823', 'rs2683455', 'rs2683453', 'rs151069155', 'rs1446903', 'rs2592787', 'rs3099554', 'rs2683449', 'rs4668146', 'rs2592788', 'rs2592789', 'rs2592790', '2:169579401:C:CT', 'rs2592791', 'rs4384743', 'rs13432340', 'rs7581549', '2:169580213:G:GA', 'rs72887803', 'rs7584631', 'rs73023496', 'rs60266407', 'rs72887807', 'rs2592792', 'rs2592793', 'rs2592794', '2:169582327:A:AAT', '2:169582423:A:ATTTAACT', 'rs2592795', 'rs2592796', 'rs13395503', 'rs2683434', '2:169583769:A:AC', 'rs2592797', 'rs2592798', 'rs2592799', 'rs2683435', 'rs4668147', 'rs2592800', '2:169588146:C:CAA', 'rs2592801', 'rs2683436', 'rs2460862', 'rs2460863', 'rs2592802', 'rs2592803', 'rs2592804', 'rs2245106', '2:169592099:A:AT', 'rs2441674', 'rs2441673', 'rs9287916', 'rs183225066', 'rs114097331', 'rs2683452', 'rs2353194', 'rs2592805', 'rs7567157', 'rs3107443', 'rs2592807', 'rs80050662', '2:169597502:C:CT', '2:169597521:C:CAG', 'rs2353195', '2:169598004:C:CT', 'rs2683429', 'rs2248702', 'rs2121455', 'rs2592811', '2:169601906:C:CA', 'rs2683431', '2:169602222:C:CA', 'rs1111534', '2:169604307:A:ATGGC', '2:169605639:G:GA', 'rs1867920', 'rs2592813', 'rs2252262', 'rs2592814', 'rs2592815', 'rs10581929', 'rs2683437', 'rs2592816', 'rs2683438', 'rs2683439', 'rs2683440', '2:169611443:T:TTAA', 'rs2683441', 'rs2044503', 'rs2683442', 'rs2592817', 'rs2592818', 'rs13383546', 'rs7605610', 'rs35216481', 'rs35489159', 'rs7369046', 'rs10803836', 'rs10803837', 'rs11693206', '2:169618826:A:AT', 'rs11899699', 'rs13017020', 'rs11890135', 'rs12476433', 'rs12464734', 'rs10930360', 'rs1060837', '2:169621942:A:AT', 'rs6710305', 'rs6741784', 'rs1900383', 'rs10182142', 'rs4618015', 'rs4308100', 'rs13021966', 'rs57302780', 'rs10173599', 'rs10185006', 'rs10208885', 'rs6724094', 'rs6737443', 'rs12986448', 'rs13395891', 'rs13382615', 'rs10191307', 'rs4667605', 'rs4667606', 'rs12995019', 'rs6433128', 'rs12616798', '2:169630141:G:GT', 'rs13008034', 'rs4668149', 'rs2305176', 'rs3754921', 'rs3754920', 'rs7596218', 'rs6433129', '2:169635053:T:TAATGA', 'rs7573696', 'rs2290006', 'rs2290007', 'rs2290008', 'rs1050354', 'rs8207', '2:169639418:A:AT', '2:169641136:G:GCT', 'rs10497351', '2:169642353:G:GCC', 'rs1553469081', '2:169643117:A:AAT', '2:169644871:G:GA', 'rs7588315', 'rs4668150', 'rs6747042', '2:169647559:G:GT', 'rs7599421', '2:169648446:T:TTTATG', 'rs3213946', 'rs62171333', '2:169651875:C:CTT', 'rs112393940', 'rs10209256', 'rs12614542', '2:169653599:A:AT', 'rs13011829', 'rs13014253', 'rs10930362', '2:169655602:C:CA', 'rs11894694', 'rs11894872', 'rs76966099', '2:169656366:G:GAAGA', 'rs12995683', '2:169656996:T:TA', 'rs6727404', '2:169657694:A:AG', 'rs13002572', 'rs1446902', 'rs13022461', '2:169660421:G:GT', 'rs12999634', 'rs7575371', 'rs7575494', 'rs13029698', 'rs13030269', 'rs13007538', 'rs6733165', '2:169663273:C:CT', 'rs7559306', '2:169665307:G:GA', '2:169665476:A:AT', 'rs1596932', 'rs1900381', 'rs11889070', 'rs11686105', 'rs11680947', 'rs13385466', 'rs12998533', 'rs12998731', 'rs12998898', 'rs11893300', 'rs2166576', 'rs13007082', 'rs7607103', 'rs6433133', 'rs6747888', 'rs6705785', 'rs6751790', 'rs6751878', 'rs10930363', 'rs10930364', 'rs11898133', 'rs11896478', 'rs11682248', 'rs11688600', 'rs72089853', 'rs62171353', 'rs1838902', '2:169676366:C:CA', 'rs16857134', 'rs58601599', 'rs6761573', 'rs6746838', 'rs7599001', 'rs2084250', 'rs10195300', 'rs13025236', 'rs6712171', 'rs11892023', 'rs6754716', 'rs1010818930', 'rs6712641', 'rs6726295', 'rs2353687', 'rs6758091', 'rs9751461', 'rs9753381', 'rs9751465', 'rs13009952', 'rs13033550', 'rs13033553', 'rs12988666', 'rs13015884', 'rs12989848', 'rs7421737', 'rs10803838', '2:169682210:T:TCTAA', 'rs58410678', 'rs11898285', 'rs11899439', 'rs2932', 'rs2930', 'rs2931', 'rs11903552', 'rs11883460', 'rs12987011', 'rs12988096', 'rs7591285', 'rs7593988', 'rs7594040', 'rs1058345', 'rs4030396', 'rs2353692', 'rs4547504', '2:169687514:G:GAC', 'rs13028137', 'rs13002460', 'rs13008569', 'rs13009265', 'rs12991452', 'rs9677854', 'rs9679376', 'rs9679385', 'rs13029875', 'rs1374464', 'rs2883252', 'rs12994589', 'rs935442', '2:169693972:A:AGCTGGG', 'rs3820952', 'rs1446901', 'rs4668154', 'rs12623396', 'rs34603151', 'rs10930365', 'rs10930366', '2:169699317:T:TC', 'rs71953750', 'rs3829806', 'rs11685651', '2:169701783:A:AAAAAG', 'rs13020021', 'rs4668155', 'rs1374466', 'rs141974664', 'rs13010591', 'rs13011197', '2:169707163:C:CA', '2:169707485:A:ATTC', 'rs6731140', 'rs2081731', 'rs6753435', 'rs6753444', '2:169709609:A:AATTT', 'rs6717665', 'rs6746869', 'rs6750243', 'rs13009840', 'rs2353701', 'rs2081730', 'rs2883255', 'rs10930367', 'rs13009160', 'rs7605017', 'rs7566205', 'rs62173308', 'rs13028657', 'rs13029108', '2:169721332:C:CA', 'rs66557587', 'rs10164482', 'rs10164606', 'rs10188616', 'rs10167625', 'rs11895884', 'rs6433136', 'rs7603769', 'rs11901389', 'rs11901407', 'rs11890870', 'rs10169781', 'rs4668158', 'rs875388', 'rs72891408', 'rs56390123', 'rs6750837', 'rs6750738', 'rs6726182', 'rs6755334', '2:169744943:G:GT', 'rs7590503', 'rs12467158', 'rs10200721', 'rs1344639', 'rs1344640', 'rs1344641', 'rs1045373', 'rs3754915', 'rs3754916', 'rs3754917', 'rs6712096', 'rs6740732', 'rs12692916', 'rs10171909', 'rs10930368', 'rs78779171', 'rs12692917', 'rs12692918', 'rs10211340', 'rs10175570', '2:169754379:C:CTTT', 'rs11683105', 'rs11683027', '2:169754513:T:TA', 'rs62173322', 'rs10930369', 'rs10930370', 'rs35524975', 'rs7559044', 'rs7559061', '2:169757033:G:GAGTCAT', 'rs7562154', 'rs6743167', 'rs10930372', 'rs6433140', 'rs6433142', 'rs12614923', 'rs12612016', 'rs13027800', 'rs2353703', 'rs13402634', 'rs6726323']	401	2.963081328533605e-17	1.02646749834022e-12	0.2	3.947543296872487	0.5977659851794375	3.3351712363501798	1.2258071268168451	1.3276637196350545	7.126910550993254	1.0625199544337285	6.971239965408381	2.3252115727149407	6.349217636017909	-1.909442145775956	-0.21449975410799008	-1.8545100986855805	2.1341159753068286	1.7519204454054482	Both
rs2289198	215381935	2	317	215320969.0	215454204.0	3.14e-17	92	['rs12620277', 'rs11679882', 'rs3821354', 'rs10932606', 'rs16853834', 'rs11682496', '2:215355621:A:AT', 'rs56692953', 'rs11690611', 'rs10932613', 'rs1313044', 'rs13431081', '2:215371118:A:AT', '2:215371271:G:GA', '2:215371468:A:ATCTT', 'rs28631799', 'rs10804241', 'rs2289199', 'rs7349218', 'rs12466925', '2:215374247:C:CT', '2:215375403:A:AAC', 'rs6707530', '2:215377727:T:TGG', 'rs1132741', 'rs2304573', 'rs1370561', 'rs3732355', 'rs7608342', 'rs11687442', 'rs13018173', '2:215383984:T:TAA', '2:215384512:C:CAG', 'rs11897227', 'rs11897252', 'rs12468524', 'rs35343655', '2:215387370:A:ACT', 'rs2888354', 'rs1250215', 'rs7588661', '2:215389037:T:TGA', 'rs12694363', 'rs2692229', 'rs13015576', 'rs7572169', 'rs7575234', 'rs7575551', 'rs72943909', '2:215404310:T:TG', 'rs7596677', 'rs35800609', 'rs13021679', 'rs17457252', 'rs58298905', 'rs57588045', 'rs7588830', 'rs142604627', 'rs4622720', 'rs1347694', 'rs3796123', 'rs17517509', 'rs1250249', '2:215423749:A:AC', 'rs1250250', 'rs2577289', 'rs1250251', 'rs12615520', 'rs1250238', 'rs1250243', 'rs2577290', 'rs2692234', 'rs1250227', 'rs1250228', 'rs1250233', 'rs10932615', 'rs1250253', 'rs1437787', 'rs1250218', 'rs2577294', 'rs2692233', 'rs1250219']	82	3.1380286195589276e-17	7.017817159778236e-12	0.2	-6.756020366649346	-3.896798460530696	-2.133947443162058	-2.5965877023718424	-1.3894635685539505	-6.857291843583179	-3.776985051177759	-4.503250173644659	-1.1372847806287776	-6.3510419441694586	0.3580916853949041	3.4839140732173215	-1.315409458940189	-2.8934566717497168	-4.9940200462260185	Both
rs12618279	201262660	2	307	201249005.0	201324936.0	3.34e-17	59	['rs6743901', 'rs6715602', 'rs6435072', 'rs7574510', 'rs7588576', 'rs7574863', 'rs7601229', 'rs7589037', 'rs60525252', 'rs58747439', 'rs13408143', 'rs13410768', 'rs55637196', 'rs3754935', 'rs7603014', 'rs2349071', 'rs2293554', 'rs3754934', 'rs6749413', '2:201268551:C:CA', 'rs10186568', 'rs3817578', 'rs7564683', 'rs7578639', 'rs60928755', 'rs13422553', 'rs1045487', 'rs1045494', '2:201287520:G:GAT', 'rs4312467', 'rs10180832', 'rs12616696', 'rs7561856', 'rs146780637', 'rs58659663', 'rs62191540', 'rs62191541', 'rs60932496', 'rs13407448', 'rs10931938', 'rs62189186', 'rs7607650', 'rs6726792', 'rs2110694', 'rs6705702', 'rs6750725']	46	3.337337126720773e-17	5.543999706448559e-11	0.2	-3.9047814085215564	-2.2800564389517657	3.1442685374801678	-0.097250437887615	0.360526140249656	1.3606074383819673	-5.5717139331846575	4.887657312684002	-3.890183651124664	0.6411910652048282	6.229153040163222	1.6409600779513656	6.5555423908227946	-1.8466927686704144	-2.805175669916674	Both
rs2655462	8550363	2	170	8549601.0	8551029.0	3.5200000000000004e-17	4	['rs345906', 'rs2655463', 'rs345904', 'rs345903']	4	3.517622229464135e-17	2.559999999999979e-12	0.13333333333333333	-3.090975640208764	-0.3508858332912029	-1.217813113175266	0.08722961462698728	0.6589731664536321	-2.7095723993283176	-1.6440203448180328	-3.1031076017567045	2.803635466533056	-4.543225242715458	-3.1155535648439265	2.543971584952374	-5.558566066837863	-6.999979480198282	1.4994111607434315	Both
rs45595933	60528628	2	213	60504204.0	60530284.0	3.68e-17	12	['rs45611940', 'rs56089361', 'rs45570331', 'rs45564931', 'rs168562', 'rs356979', 'rs356977', 'rs356976', 'rs76673', 'rs76674', 'rs356992', 'rs2457660']	12	3.679729309313657e-17	8.359999999999961e-22	0.2	-1.346963464028667	2.1179299580928257	-2.0890969151465293	-2.7536208797332145	-3.3228588091239373	-2.1066607125514643	-1.1043138890026376	-1.0354067386898786	-7.7644504225344635	-0.7922395699291253	7.202773354458543	-1.7726483176618886	9.595390409210909	-4.574218849940008	0.8640689768523605	Both
rs35151229	111048198	2	244	110833847.0	111088713.0	3.82e-17	7	['rs71425289', 'rs114848613', 'rs142767907', 'rs114342424', 'rs192623184', 'rs140478910']	6	3.8204715846622433e-17	1.1299999999999962e-11	0.2	2.0073914358664977	-1.2383535389795997	-0.22401195611383512	-0.1744752246364394	-0.5213729375276916	-6.78888943052308	3.6653505699141498	3.560605936294323	3.331433307895	-2.793816671222844	-5.740854504833355	-0.9096597069233902	-5.7422984797675625	1.7270705159518192	-1.2096636069618911	Both
rs34006819	127664189	2	257	127651845.0	127892494.0	4.0899999999999997e-17	206	['rs13021001', 'rs11688303', 'rs11689665', 'rs11689720', 'rs34071492', 'rs11679362', 'rs11679367', 'rs7570106', 'rs11687070', 'rs115683955', 'rs6430941', 'rs34956512', 'rs34248355', 'rs36109655', 'rs7586693', 'rs7591197', 'rs7591310', '2:127674035:T:TG', 'rs79485780', 'rs190281734', 'rs113886216', 'rs3806587', 'rs3806586', 'rs34274297', 'rs78257149', 'rs11684706', '2:127684994:A:AAAAT', 'rs34629299', 'rs34471329', 'rs13016896', 'rs11692777', 'rs71414762', 'rs12991446', 'rs11683717', 'rs71414763', 'rs6713423', 'rs71414764', 'rs17599246', 'rs11681053', 'rs2270160', 'rs35643812', 'rs6430946', 'rs2240817', 'rs7595381', 'rs6736564', 'rs2405211', 'rs56365317', 'rs28451720', 'rs11689020', 'rs11888157', 'rs17015526', 'rs17599750', 'rs17599771', '2:127741865:A:AC', '2:127742860:T:TA', 'rs6430948', 'rs35866011', 'rs10207864', 'rs11885524', 'rs12997112', 'rs111463995', 'rs12991519', 'rs6715320', 'rs6756449', 'rs6725320', 'rs6736001', 'rs7576459', 'rs7562644', 'rs35595071', 'rs13007481', 'rs17600038', 'rs17534297', 'rs740816', 'rs142868825', 'rs79346274', 'rs1966391', 'rs12988929', 'rs71419002', 'rs71420803', 'rs35768101', 'rs78534327', 'rs35413054', 'rs12996018', 'rs35804013', '2:127795836:G:GA', '2:127801104:G:GA', 'rs7557678', 'rs35477542', 'rs7578247', 'rs6430953', 'rs34243435', 'rs57482505', 'rs34850389', 'rs335128', 'rs11692953', 'rs11691902', 'rs10515925', 'rs2109312', 'rs2109313', 'rs2109314', 'rs10200640', 'rs13386830', 'rs34737689', 'rs34912173', 'rs4485514', 'rs10172249', 'rs10928782', 'rs10189721', 'rs10165440', 'rs71420808', 'rs34184373', 'rs11675783', 'rs71420809', 'rs10928785', 'rs11688785', 'rs11688972', '2:127823952:C:CA', 'rs11888648', 'rs11888653', 'rs13386175', 'rs10206267', 'rs10171345', '2:127827462:A:AT', 'rs57682316', 'rs67525852', 'rs35591811', 'rs13028781', 'rs6723825', 'rs6430954', 'rs35706812', 'rs62158418', 'rs67470803', 'rs34504853', 'rs11685164', 'rs17600636', '2:127845397:G:GAC', 'rs71343625', 'rs71420810', 'rs13005809', 'rs17340489', 'rs34706819', 'rs7604802', 'rs35614229', 'rs35971047', 'rs11691858', 'rs34803766', 'rs13031513', '2:127859393:T:TG', 'rs3755305', '2:127861137:T:TAA', '2:127862789:A:AT', '2:127868891:A:AT', 'rs11683504', 'rs12986693', 'rs13018398', 'rs72838411', 'rs11692058', '2:127875155:A:AT', 'rs7608170', '2:127878511:G:GCAA', 'rs2304518', 'rs75625811']	162	4.090604627955463e-17	8.88000000000001e-11	0.06666666666666667	6.484884135174817	1.9109656137734925	2.296365357539602	-0.03348176098323585	0.7980008445699599	4.766988477506897	4.885818598203759	3.1975507927564446	0.5876354664856485	5.399572190718554	-1.0985552351525572	-0.7348349811958127	0.8451806218798755	-1.3809543408599871	-0.8551592358287298	Both
rs113407226	27263266	2	185	27197737.0	27383231.0	4.3799999999999986e-17	6	['rs62130677', 'rs72817538', 'rs62130712', 'rs41288829', 'rs2384629']	5	4.3816301967733906e-17	1.5700000000000044e-10	0.06666666666666667	5.258798076876608	0.053744158781562336	-0.8920017395478644	-4.430993309212743	-4.1623420672258815	-1.4199989044462291	5.179904100051268	6.398413151755452	-3.8361069311758977	3.175846464719017	0.23810068946305504	2.2051296216976057	-0.12232832543616293	-3.64345758227337	-2.534649145251936	Both
rs72824318	65404860	2	216	65302943.0	65439270.0	4.5799999999999994e-17	7	['rs72822438', 'rs72822464', 'rs72822490', 'rs72808020']	4	4.5826738806331003e-17	3.0899999999999933e-09	0.3333333333333333	5.926744062553687	5.846507813561237	1.5957706874380648	0.003821364105105553	-0.3103050384645258	5.792854634561032	5.51338353432897	-0.31770199206716954	2.884689402244258	0.9103404356011	-5.475207190787749	-1.5434979685737034	-5.1622493269904055	-2.5144446942458982	2.367824939840816	Both
rs7599171	112796374	2	245	112720104.0	112894308.0	5.4e-17	55	['rs59430893', 'rs3900691', 'rs78952722', 'rs4260249', 'rs10209160', 'rs6542088', 'rs6542089', 'rs1040191', 'rs6731822', 'rs17042341', 'rs17042342', 'rs17042344', 'rs76320586', 'rs74900323', 'rs7567467', 'rs2048874', 'rs10210810', 'rs17597976', 'rs11687733', 'rs7368977', 'rs6542097', 'rs10153858', 'rs7596461', 'rs3917365', 'rs2853550', 'rs1143642', 'rs4547538', '2:112863018:T:TG', 'rs78950078']	29	5.396817851487799e-17	4.08999999999989e-15	0.26666666666666666	6.8847232146466455	1.4502385801340132	-1.1452200857567931	-2.399220892139712	-2.9463964925781108	2.1754955663727387	7.852139251483232	4.466256948166112	1.4696299653245355	1.0203173024474783	-5.7025908251954105	-0.8604319139356346	-6.2153818083016645	1.0263428629460645	-4.490368677857561	Both
2:26794674:A:AT	26794674	2	185	26714801.0	26878413.0	5.4899999999999996e-17	128	['rs56032437', 'rs1662988', 'rs12468863', 'rs4233713', 'rs1662989', 'rs1731238', 'rs56083993', '2:26718616:C:CT', '2:26718782:G:GT', 'rs2384463', 'rs4665896', 'rs12992959', 'rs34391923', 'rs34552049', 'rs7584568', 'rs1320841', 'rs4665897', 'rs35486562', 'rs4665898', 'rs4665899', 'rs7595637', 'rs7595648', 'rs7586627', 'rs12463727', 'rs1320840', 'rs935166', 'rs1731260', 'rs1627854', 'rs1631026', 'rs12472757', 'rs3739081', 'rs1275943', 'rs1275942', 'rs1275941', 'rs1275939', 'rs67864795', '2:26738397:T:TG', 'rs1275935', 'rs12465677', 'rs2120356', 'rs1443702', 'rs11126681', 'rs11678839', 'rs870535', 'rs4665900', 'rs11684243', 'rs12465368', 'rs828270', 'rs13026040', 'rs828272', 'rs35103404', 'rs12473482', 'rs2384412', 'rs828257', 'rs3845684', 'rs4665904', 'rs13018103', 'rs828255', 'rs2252860', 'rs2304337', 'rs35277048', 'rs34995758', '2:26766597:C:CA', 'rs12478975', 'rs828259', 'rs3769126', 'rs828261', 'rs828264', 'rs828265', 'rs828266', 'rs13007156', 'rs4665905', 'rs4665906', 'rs1975212', 'rs10193936', '2:26784218:C:CT', 'rs3806518', 'rs6716283', 'rs10204353', '2:26796975:T:TTACTTTAGTATG', 'rs2060390', 'rs13019017', 'rs714447', 'rs7590170', '2:26808163:A:AC', 'rs34736994', 'rs12992179', 'rs66630757', 'rs2082610', '2:26811431:G:GA', 'rs66661970', 'rs11126733', 'rs11126734', 'rs35455021', 'rs11891133', 'rs11890002', 'rs4665908', 'rs2082611', 'rs2082612', 'rs4665348', 'rs4665911', 'rs4665349', 'rs4665350', 'rs4665351', 'rs13035354', 'rs34472003', '2:26815502:C:CT', 'rs34222834', 'rs36115338', 'rs35605321', 'rs35610357', '2:26816376:C:CTCT', 'rs4665352', '2:26816776:C:CTAATGTACG', 'rs12475388', 'rs12471783', 'rs9646996', 'rs4665353', 'rs62128425', 'rs12987230', '2:26826248:C:CATA', 'rs12995609', 'rs34180820', 'rs6547251', 'rs36057168', 'rs35447809', '2:26833531:A:AC', 'rs7596707']	128	5.492796795508292e-17	2.063867450572837e-20	0.13333333333333333	-7.561790171216643	0.7825740314402554	-1.3582019960232856	-2.9140048071189666	-2.6023556134317603	-0.9010413311176142	-9.25898395448117	-4.035959728896486	-1.4964620084523488	-2.0768884897978666	-0.8961794455136277	0.8920832924398541	-1.6459129142869031	3.293613353148884	0.30227248629677633	Both
rs4673259	203717900	2	308	203666114.0	203823709.0	5.62e-17	92	['rs566472752', 'rs115550676', '2:203666930:T:TA', 'rs114831523', 'rs141022746', 'rs74267890', '2:203671506:C:CTTTTTTTTT', 'rs116314843', 'rs78963097', 'rs74864202', 'rs141645136', 'rs16840012', 'rs78017883', 'rs16840015', 'rs143228531', 'rs138684420', 'rs114104297', 'rs10451574', 'rs16840018', 'rs115221730', 'rs78467544', 'rs3181097', 'rs3769684', 'rs55730955', 'rs56152770', 'rs3181113', 'rs75535961', 'rs73991099', 'rs11903189', 'rs76971408', 'rs74267897', 'rs114064378', 'rs7599230', 'rs76512872', 'rs3096867', 'rs74267901', 'rs16840125', 'rs114790709', 'rs1035846', 'rs6749204', 'rs138198298', 'rs142872754', 'rs6719393', 'rs17594516', 'rs231747']	45	5.618506740898458e-17	2.1900000000000014e-19	0.06666666666666667	2.3838195860820344	-2.367246341628042	-9.003316438226756	0.8274218505372806	1.3006537498232649	-0.5693465237290671	1.5627347383225267	-1.0359681535304248	-0.8037316001631141	3.5414064268418315	2.962350529082692	1.1888238265350863	2.8602553646443267	-0.5840688370003493	0.8542418489143607	Both
rs2241757	24841210	2	183	24788629.0	24840273.0	5.699999999999999e-17	66	['rs12613913', 'rs12613915', 'rs6747889', 'rs6545729', 'rs13410506', 'rs4417677', 'rs12620885', 'rs34294368', 'rs11680229', 'rs1127568', 'rs934610', 'rs2289090', 'rs7566416', '2:24831932:T:TGGCCAGG', 'rs4665727', 'rs6738493', 'rs934608']	17	5.704126779829982e-17	5.470000000000071e-10	0.06666666666666667	3.4839888865278263	0.6016426988302905	0.7814480837436291	3.144800719834246	4.120531122047949	-0.05819412545738303	1.7967331095518273	-3.2374572668147428	4.3965204530582325	6.204991094865202	0.2618578977164556	3.1566368066600274	-1.842685105035139	-5.104312079024639	-2.1623137576531577	Both
2:222984587:T:TAC	222984587	2	322	222974296.0	223034786.0	6.24e-17	69	['rs6721253', 'rs9808129', 'rs1542058', 'rs1542057', 'rs12622029', 'rs6745515', 'rs12619667', '2:223002641:A:AT', 'rs11681653', 'rs2395945', 'rs1814439', 'rs1814440', 'rs1814441', 'rs1440073', 'rs7605619', 'rs12694587', 'rs6436369', 'rs1595821', 'rs4585019']	19	6.240218435035336e-17	5.884520746717915e-23	0.06666666666666667	-1.7226069348791146	-0.5476308548014494	0.11652566009972255	-1.411744413611373	-1.044862273465288	-1.1177982485809428	0.29261751672418457	2.9683765343640296	0.4435273592443408	-4.576837382832588	-1.5142269314522585	1.1919288004617519	-3.2481405793491387	1.9999411925611	-9.865322218947913	Both
rs62127750	25907811	2	184	25687565.0	25831862.0	6.43e-17	3	['rs139835583', 'rs116741887', 'rs139369470']	3	6.429368979379848e-17	3.709999999999978e-13	0.13333333333333333	6.212343982123878	-0.3155501239199785	2.7024042924293483	1.1329315489034395	1.7029843349900304	1.6082931052145049	3.874144302132223	1.9284997122766168	2.86890153881162	7.265740576647892	-1.4486262012361586	2.0121701873018285	-3.5627429482161066	-5.022135917701684	-2.8278620126370986	Both
rs76623725	24601093	2	183	24467156.0	24571345.0	7.16e-17	16	['rs17734019', 'rs112849081', 'rs76005105', 'rs76066823', '2:24477897:C:CA', 'rs77780595', 'rs138328303', '2:24489557:A:AAGG', 'rs55807698', 'rs59306790', 'rs77901558', 'rs56207402', 'rs75600935', 'rs76062794', 'rs79255350', 'rs77012907']	16	7.155196935074795e-17	5.420000000000125e-19	0.06666666666666667	4.2518625146498685	3.0077379327874447	2.9257744066950964	1.9417778455285413	1.5994799507449395	3.0572203308441788	0.5097166307957788	0.6457102827417657	4.612946769713555	8.903321297963727	-4.548226081488536	-0.7313293620991627	-4.625331360153972	-2.3365998552812624	-2.1646565090375227	Both
rs72946093	210715767	2	313	210722594.0	210927999.0	7.61e-17	4	['rs72933863', 'rs143955150', 'rs79459540']	3	7.612295744079539e-17	1.7399999999999942e-09	0.06666666666666667	-1.4908381232810115	0.8847620157091843	4.77467243039072	1.658874917002113	2.066344101476019	0.2337488001230128	-1.2508752362634112	-4.772448118901355	-1.7733906334099447	-2.288816781763353	4.282265566064174	1.8059637631341845	4.930308171860283	2.5646833555352275	6.020387506564737	Both
rs270928	160783577	2	280	160624903.0	160912942.0	8.070000000000001e-17	298	['rs140918246', 'rs4664348', 'rs78435371', 'rs76209259', 'rs4504007', 'rs12053303', 'rs4664354', 'rs75638766', 'rs62193950', 'rs112689899', 'rs4077641', 'rs4664022', '2:160698786:T:TTTA', '2:160699834:G:GTC', 'rs1901406', 'rs7570472', 'rs75787789', 'rs896482', 'rs2123032', 'rs7422371', 'rs113055309', 'rs270932', 'rs270933', 'rs1480577', 'rs4664366', 'rs584526', 'rs175238', 'rs536433', 'rs660724', 'rs649059', 'rs532146', 'rs645959', 'rs6753080', 'rs6724849', 'rs6725090', 'rs6725317', 'rs9753118', 'rs532896', 'rs6724713', 'rs270923', 'rs270927', '2:160783664:G:GAATT', 'rs150602927', '2:160791328:A:ACTT', '2:160791911:T:TA', 'rs599734', 'rs500261', 'rs35013036', 'rs6432651', 'rs145374363', 'rs3102003', 'rs482949', 'rs489354', 'rs515005', '2:160807708:T:TA', 'rs596905', 'rs2884328', 'rs2448687', 'rs500177', 'rs533005', 'rs562205', 'rs6753498', 'rs270981', '2:160828481:G:GT', 'rs270982', 'rs270984', 'rs270968', 'rs270975', 'rs270977', 'rs2622081', 'rs270935', '2:160843603:G:GA', 'rs270940', 'rs270942', 'rs4484049', 'rs2622080', 'rs1901405', 'rs1842450', 'rs1842449', 'rs270956', 'rs270955', '2:160869417:T:TATC', 'rs270953', 'rs270952', 'rs523454', 'rs620038', 'rs1000937', 'rs1404357', 'rs1710664', 'rs1615586', 'rs1722676', 'rs12618171', 'rs1404358', 'rs1404359', 'rs1722653', 'rs1722652', 'rs1722651', 'rs1722650', 'rs1710661', 'rs1722649', 'rs1710659', '2:160895482:T:TA', 'rs1710658', 'rs1710654', 'rs1524628', '2:160901404:A:AT', 'rs1404356', 'rs62194726', 'rs1710650', 'rs1710649', 'rs1710648', 'rs12620236', 'rs997163', 'rs1516098']	114	8.069723711421443e-17	3.194405059399796e-06	0.0	-3.15736854168163	0.21903087100387594	-1.5441334783192524	-4.657906964564729	-3.1265008384957267	-2.2669545880039315	-2.534462438848958	-2.117186767367057	-1.9168420579091088	-1.8669254448218264	-0.4288686357555473	-0.3772349625020264	-0.6773199117946729	0.29567407180927463	1.3713207179789542	Joint only
rs13010737	143442474	2	269	143390808.0	143514569.0	8.26e-17	69	['rs72852749', 'rs2890716', 'rs17824247', 'rs1210282160', '2:143397568:C:CGAA', 'rs199642186', 'rs4662203', 'rs1320137', 'rs12469628', 'rs11898671', 'rs78490412', '2:143407987:G:GTATATATATATATATATATATA', 'rs7596264', 'rs6723640', 'rs2381451', 'rs12612084', 'rs10928176', 'rs4662330', 'rs7574623', 'rs73003364', 'rs4611598', 'rs10803494', 'rs79035704', 'rs7349383', 'rs10048736', 'rs13428598', 'rs9973511', 'rs12465778', 'rs10166361', 'rs6430031', 'rs6760183', 'rs6705184', '2:143508030:A:AC', 'rs4233565', 'rs7561228', 'rs35078364', 'rs10928181', 'rs12472835', 'rs12467594', 'rs55806812', 'rs34812477', 'rs35185457', 'rs35608804', 'rs34491526', 'rs6708917', 'rs6727288']	46	8.261093371071006e-17	8.839999999999889e-12	0.06666666666666667	2.6984652986862185	-1.8236962903578755	1.0393155612090208	2.3588836862780598	1.7355128920855047	4.133680292548443	-0.0879819780765465	2.8958774698349665	-0.12849153094089025	6.824227011208693	2.0569503709221992	-1.7198099135386784	4.0478058592406185	5.021011805206267	-2.348108971406067	Both
rs146787580	202547790	2	308	202299250.0	202646848.0	8.31e-17	68	['rs116437099', 'rs112485458', 'rs13426118', 'rs149905396', 'rs75597391', 'rs2056145', 'rs6435149', 'rs12472408', 'rs115170232', 'rs11889765', 'rs6435150', 'rs10206674', 'rs76284304', 'rs16839149', 'rs12693968', 'rs13430786', 'rs74766638', 'rs7589059', 'rs6747756', 'rs116635509', 'rs2350809', 'rs76528043', 'rs67714233', 'rs12468226', '2:202473451:T:TA', 'rs35129775', 'rs148802328', 'rs6720579', 'rs75040639', 'rs6738541', 'rs6739198', 'rs115187557', '2:202496511:T:TTAAA', 'rs190286519', 'rs6715927', 'rs4281883', 'rs13430577', 'rs76021735', '2:202511580:C:CT', 'rs57080353', 'rs7565875', 'rs74508472', 'rs3736578', 'rs116439150', 'rs12467409', 'rs193159913', 'rs77090459', 'rs12693971', 'rs1991371', 'rs1061157', 'rs6435156', '2:202562836:C:CA', 'rs3731696', 'rs115255999', 'rs78014510', '2:202573098:A:AAAAG', 'rs111500933', 'rs111826399', 'rs148566631', 'rs67501130', 'rs11683521', 'rs12466268']	62	8.30619780989887e-17	1.879999999999996e-07	0.0	-0.4641964561330627	-0.5514021896486535	-0.28718848861063745	-0.8321606867370622	2.11991753925888	-1.533332300226968	-0.8293559848916776	1.451351527140512	0.2800149957297295	1.3072936500114978	3.979402568636416	5.210827690756888	0.5403132822357108	-4.800841865579239	-1.3544997283499076	Joint only
rs184860143	37164654	2	193	37009935.0	37367451.0	8.47e-17	350	['rs76557268', 'rs78751845', 'rs6735749', '2:37057604:T:TA', 'rs2706808', 'rs80131713', 'rs10191403', 'rs2706807', '2:37076143:C:CTCA', 'rs5830453', 'rs5830454', 'rs113405750', 'rs3845782', 'rs13398187', 'rs7596489', '2:37081909:C:CTAAAA', 'rs6718647', 'rs6732075', 'rs10188586', 'rs10176303', 'rs10194972', 'rs3856498', 'rs6734153', '2:37089574:T:TAA', 'rs13425846', 'rs79599001', 'rs10177315', 'rs79522248', 'rs183221906', 'rs7590377', '2:37104167:T:TAAAAC', '2:37104694:T:TC', 'rs574696826', 'rs2372443', 'rs4233920', 'rs4648237', 'rs78486524', 'rs4648234', 'rs6544054', 'rs6544055', 'rs6544056', '2:37111389:A:ATTTCT', 'rs77781356', 'rs55679447', 'rs114725698', 'rs116551874', 'rs149688493', 'rs75794793', 'rs4648219', 'rs4648218', 'rs4648216', 'rs146828827', 'rs140607671', 'rs114917006', 'rs4648212', 'rs138465745', 'rs75523155', 'rs76677211', 'rs80264591', 'rs78786542', 'rs77889379', 'rs139923560', 'rs76606826', 'rs79067034', 'rs77795433', 'rs77154749', 'rs79316517', 'rs75570976', 'rs4648205', 'rs4648202', 'rs4648199', 'rs4648196', 'rs4648191', 'rs4648190', 'rs2307483', 'rs6740307', 'rs114609060', 'rs2307474', '2:37140038:A:AT', 'rs4648175', '2:37142130:A:ATATTT', 'rs72860786', 'rs78137827', 'rs140682803', 'rs79323319', 'rs6718534', 'rs116168336', '2:37144326:C:CT', '2:37144364:T:TAA', 'rs140942043', '2:37144881:C:CTTTGT', 'rs116740903', 'rs150379505', 'rs149111577', 'rs2373113', 'rs2373114', 'rs4648171', 'rs4648170', 'rs4648169', 'rs4648166', 'rs4648163', 'rs4648160', 'rs4648158', 'rs4648156', 'rs2307472', 'rs4648153', 'rs4648150', 'rs74446706', '2:37150425:A:AT', 'rs75066349', 'rs78293594', 'rs114209235', 'rs75810742', 'rs79750269', 'rs75756910', 'rs77460329', 'rs11894496', 'rs115643138', 'rs138149945', 'rs13388882', 'rs11892108', 'rs11892180', 'rs79752308', 'rs759669', 'rs759668', 'rs2373188', 'rs77809411', 'rs76075486', 'rs80133591', 'rs76277914', 'rs10181437', 'rs146945120', 'rs149468774', 'rs79356375', 'rs114212747', 'rs191483533', 'rs116223726', 'rs114995224', 'rs75685631', '2:37166425:C:CTCCT', 'rs115656887', 'rs145236940', 'rs180714109', 'rs80053251', 'rs186085848', 'rs190940054', 'rs139844536', 'rs115816815', 'rs76880105', 'rs76931869', 'rs74541313', 'rs77914391', 'rs114599085', 'rs75678118', 'rs79850801', 'rs116134994', 'rs80046349', 'rs114144689', 'rs11569754', 'rs11569756', 'rs45439591', 'rs79798795', 'rs75842432', 'rs114524373', 'rs116255204', 'rs115472455', 'rs76394126', 'rs115498089', 'rs114538449', 'rs116654342', 'rs148025485', 'rs116522757', 'rs114210722', '2:37177267:G:GA', 'rs114924665', 'rs115623728', 'rs80147678', '2:37177448:A:AAG', 'rs866051082', 'rs116735847', 'rs78499860', 'rs79612885', 'rs74918030', 'rs142076643', 'rs2111629', 'rs114213196', 'rs114700278', 'rs138726285', '2:37181568:C:CG', 'rs79757061', 'rs148939454', '2:37182503:A:AT', 'rs146128075', 'rs116371237', 'rs11569752', 'rs11569750', 'rs138917882', 'rs113386672', 'rs140621747', 'rs142608746', 'rs76699849', 'rs114494685', 'rs76955842', 'rs145146654', 'rs138899754', 'rs187578581', 'rs192480653', 'rs183811099', '2:37184841:A:AC', 'rs74580243', '2:37185057:A:AT', 'rs148019223', 'rs115497288', 'rs74806876', 'rs142910954', 'rs75393155', 'rs79312026', 'rs78729426', 'rs79861079', 'rs116712476', 'rs75211762', 'rs115433576', 'rs114272747', 'rs78406545', 'rs78498529', 'rs116310912', 'rs74750455', 'rs79486724', 'rs74760335', 'rs45493492', 'rs45626240', 'rs76906169', 'rs75031639', 'rs77671845', 'rs45552433', 'rs115388523', 'rs7557159', 'rs7559829', 'rs80184174', 'rs76638424', 'rs72875705', '2:37198171:T:TA', '2:37202209:T:TA', 'rs77671550', 'rs142225590', 'rs78219559', 'rs114825901', 'rs60818940', 'rs116337876', 'rs74432666', 'rs140986440', 'rs79170531', 'rs17020316', 'rs188093624', '2:37221183:G:GCA', 'rs531541841', 'rs72875755', 'rs80097419', 'rs115423532', 'rs116701606', 'rs79776725', 'rs75869583', 'rs145182432', 'rs79585227', 'rs1046927', 'rs200415409', 'rs199814421', '2:37253421:G:GT', 'rs78268631', 'rs192172406', 'rs76103343', '2:37260427:A:AAC', 'rs149215867', 'rs142408767', '2:37261555:C:CG', 'rs188826641', 'rs114068981', 'rs114501548', 'rs77722128', 'rs76485699', 'rs115293758', 'rs116584836', '2:37268035:T:TA', 'rs145505318', 'rs116365138', 'rs116447416', 'rs79888929', 'rs78906860', '2:37278435:A:ATGT', 'rs141549266', 'rs78162741', 'rs115554173', '2:37288160:G:GT', 'rs138531358', 'rs148748838', 'rs78741807', 'rs78369682', 'rs114019042', 'rs142081015', 'rs75913591', 'rs75205301', 'rs115025579', 'rs76132562', 'rs77053205', 'rs188795497', 'rs181207556', 'rs115859306', 'rs77872873', '2:37312205:G:GA', 'rs79606218', 'rs76742616', 'rs79319802', 'rs55698418', 'rs201035916', 'rs115751764', '2:37322456:C:CAG', 'rs78622604', 'rs75736397', 'rs148843568', 'rs78917805', 'rs76043645', 'rs77215872', 'rs114002523', 'rs115804558', 'rs370677537', 'rs76081378', 'rs78606950', 'rs78450969', 'rs2372996', 'rs2372997', 'rs76483088', 'rs75719148', 'rs78199787', 'rs74642956', 'rs79534557', 'rs76610995', 'rs115208263', 'rs77068433', 'rs2230299', 'rs80023507', 'rs74958486', 'rs114251190', '2:37363631:T:TTAAA', 'rs76014063', 'rs77377312', 'rs41280633']	346	8.472698165156294e-17	7.999999999999997e-12	0.06666666666666667	-5.4245522301448235	-1.0396253386353511	-1.4404822793592935	0.6691730022334177	2.3523542310456182	-3.057757441834189	-6.8385477491670486	-0.28062113991175924	2.0787536396966018	1.7820014210388893	-1.3369552561437337	2.446877015299333	-1.5377530791603682	-1.2122256902845978	-3.8718780196775726	Both
rs11690176	241417472	2	337	241222776.0	241504758.0	9.14e-17	7	['rs10933538', 'rs6437249', 'rs11690426', 'rs3771559', 'rs10182982', 'rs3771588', 'rs7596240']	7	9.143196361177575e-17	3.2200000000000057e-12	0.06666666666666667	2.3965109260440736	0.5213700659756786	6.9677717813369275	3.885784405692177	3.962400286780898	-1.81517513229544	3.2490281941661854	4.702496203429334	4.725101895194727	-2.2945138576641964	-1.8030268373091864	-0.3340829043894035	-2.005309217753627	-1.0254858471408304	-0.013853324256173551	Both
rs77732623	111245467	2	244	111223004.0	111399268.0	1.05e-16	3	['rs116786183', 'rs187702995', 'rs192624757']	3	1.0450006553495982e-16	1.8399999999999923e-08	0.06666666666666667	-2.9683532795484164	-0.755730155757802	-3.10934915367649	0.7202761276005994	1.6115127982839037	4.372201363288975	-1.1852616786999106	-1.4045840576861537	3.2962063650923072	-5.6264087962850615	-2.8092958318199903	1.8787180636741143	-3.98108988575817	-2.885816262204737	0.3636933630120585	Both
rs76932738	62259160	2	214	62258713.0	62318997.0	1.17e-16	26	['rs13397222', 'rs13422419', 'rs61255546', 'rs79104768', 'rs75866845', 'rs78556903', '2:62263029:T:TTC', 'rs13428549', 'rs78484632', 'rs56016859', 'rs56250958', 'rs80215760', 'rs79437935', 'rs78649290', 'rs55666210', 'rs77583606', 'rs61171401', 'rs4672501', 'rs13413242']	19	1.1694309445400313e-16	1.0699999999999946e-12	0.2	-1.335872349611437	0.42490215998929504	-1.9713137462288888	-4.7369113786973065	-4.928649414310273	-0.5469603101949865	-2.2783791088431298	-0.23507567275989635	-7.121188927788178	0.7619028313999585	4.590115879687613	0.2474590234787924	5.52156158737464	5.871449958108723	2.8858968925800386	Both
rs62151604	73430318	2	222	73326080.0	73615091.0	1.1899999999999999e-16	273	['rs11885217', 'rs6546820', 'rs58962779', 'rs1522927', 'rs10191517', 'rs6546821', 'rs7560272', 'rs2091022', 'rs11126395', 'rs11126396', 'rs11898362', '2:73340591:A:ACT', 'rs7604588', 'rs10196402', 'rs11899517', 'rs6718864', 'rs6705203', 'rs6546822', 'rs6709853', 'rs6713196', '2:73349685:C:CT', 'rs6706179', 'rs11686504', 'rs6546823', 'rs6714999', 'rs6743184', 'rs4330127', 'rs10198301', 'rs7573719', 'rs28768119', 'rs12478346', 'rs62149659', 'rs7599076', 'rs6546824', 'rs6716776', 'rs6720094', 'rs11126397', '2:73361783:A:AC', '2:73362010:C:CAA', 'rs2421488', 'rs4641966', 'rs1851546', 'rs1522926', 'rs6546825', 'rs2421489', 'rs7574291', 'rs6728128', 'rs7567017', 'rs7567343', 'rs2901437', 'rs1852644', 'rs1403412', 'rs6546826', 'rs7586361', 'rs6740173', 'rs62151562', 'rs10175529', 'rs6546827', 'rs6706409', 'rs6710659', 'rs6747145', 'rs6748040', 'rs17008991', '2:73383206:T:TCCCTTTC', 'rs10165862', 'rs7576824', 'rs12465867', 'rs35885918', 'rs11126399', 'rs6706235', 'rs6546829', 'rs62151564', 'rs11689392', 'rs56672945', 'rs60844734', 'rs56145559', '2:73396646:C:CT', 'rs6741067', 'rs56014217', 'rs11679809', 'rs10184268', 'rs111845822', '2:73402047:T:TGTGA', '2:73402049:T:TGA', 'rs11899740', 'rs11899902', 'rs13383871', 'rs13428235', '2:73407494:T:TA', 'rs7580825', 'rs10179134', 'rs10496190', 'rs2421545', 'rs2421546', 'rs2421548', 'rs6755217', 'rs12995433', 'rs6755241', 'rs57275721', 'rs13022149', 'rs4852927', 'rs7564890', 'rs6730785', 'rs17349321', 'rs1918863', 'rs1534471', 'rs6705489', 'rs1881245', 'rs1881246', '2:73423577:G:GAAAACCCACCTTAAATT', '2:73423623:A:AGTAACCTCT', 'rs3813227', 'rs7598396', 'rs6753344', 'rs6740223', 'rs6707722', 'rs12996463', 'rs10190219', 'rs2421550', 'rs2178154', 'rs6736866', '2:73435540:C:CT', 'rs6546835', 'rs2901438', '2:73438988:T:TTCTTCTTCC', '2:73439116:C:CT', 'rs7584575', 'rs7585004', 'rs7585124', 'rs7598946', '2:73441779:G:GT', 'rs1528169', 'rs6746971', '2:73445040:G:GT', 'rs10175180', 'rs10496191', '2:73447772:A:AT', '2:73447890:C:CT', '2:73448097:T:TCTC', 'rs7598901', 'rs6546836', 'rs6546837', 'rs6546838', 'rs10496192', 'rs6724782', 'rs6546839', 'rs7594511', 'rs79370894', 'rs6749680', 'rs6756987', 'rs2091504', 'rs2091503', 'rs4852930', 'rs62151646', 'rs4852306', 'rs145017004', 'rs141764984', 'rs9678093', 'rs11504914', 'rs9807961', 'rs10186501', 'rs10189574', 'rs62151652', '2:73473253:G:GT', 'rs780395', 'rs780394', '2:73473920:A:AAG', 'rs780393', 'rs2140195', 'rs1083923', 'rs780391', 'rs1083922', '2:73478625:C:CA', 'rs1246094', 'rs78042755', 'rs7602980', 'rs1083921', 'rs10195357', 'rs10195358', 'rs13392872', 'rs10187192', 'rs10187416', 'rs1083919', 'rs10207264', 'rs10183818', 'rs2056486', 'rs10193972', 'rs13421462', 'rs13398956', 'rs11901272', 'rs73947808', 'rs56154726', 'rs11674602', 'rs13384952', 'rs7572722', 'rs7585119', 'rs7562047', 'rs11680965', 'rs58603761', 'rs1403284', 'rs10189578', 'rs7607014', 'rs112006497', 'rs7588169', 'rs13400985', 'rs9753079', 'rs11693586', 'rs11693588', 'rs13385564', 'rs13411311', 'rs7606483', 'rs6708766', 'rs1589576', 'rs7598660', 'rs10865398', 'rs9309473', 'rs10207970', 'rs6711033', 'rs11884776', 'rs10170849', 'rs13392691', 'rs6719753', 'rs7567585', 'rs10469966', 'rs13409668', 'rs7566385', 'rs2421552', 'rs11688718', 'rs10199224', 'rs3738848', 'rs10178678', 'rs62153183', 'rs74523560', 'rs6729468', 'rs6744697', 'rs6704782', 'rs13388117', 'rs11901935', 'rs6546845', 'rs6546846', 'rs13399087', 'rs6757996', 'rs6715819', 'rs10496193', 'rs11689588', 'rs13008860', 'rs11679594', 'rs6740766', 'rs13431267', '2:73556640:T:TTTTG', '2:73556642:T:TTG', 'rs11686019', 'rs62149782', 'rs76197226']	254	1.1946629954747383e-16	1.6799999999999923e-07	0.0	0.3824939710176068	-0.4563254020763557	-1.8120983583910395	3.1599570365970147	5.23165398786691	-0.18124025354162326	0.06561920335120397	-1.0866104608200282	3.5197215933840047	2.086316091519094	2.191442361498394	1.6772479812706118	1.5823749491440198	0.10790128221690028	-0.5906394891464862	Joint only
rs62106084	7473984	2	169	7449639.0	7525429.0	1.27e-16	126	['rs11901176', 'rs6732021', 'rs6742069', 'rs11887425', 'rs16866261', 'rs16866262', 'rs1466671', 'rs1466672', 'rs13028504', 'rs731740', 'rs2028379', 'rs6728724', 'rs34806624', 'rs62106081', 'rs11891169', 'rs10929487', 'rs12993072', 'rs11900570', '2:7465049:G:GA', 'rs2119121', 'rs2119122', 'rs6431878', 'rs7558410', 'rs1491131', 'rs1491130', 'rs1491129', 'rs11680917', 'rs11679796', 'rs16866277', '2:7466863:G:GA', 'rs16866278', 'rs1982218', 'rs5829107', 'rs72771841', 'rs7559833', 'rs7567821', 'rs6431879', 'rs12105729', 'rs6431880', 'rs6431881', 'rs6721663', 'rs16866291', 'rs7557401', 'rs11893803', 'rs1439975', 'rs55994525', 'rs55767446', 'rs11677285', 'rs11694860', 'rs11696055', 'rs62106107', 'rs62106108', 'rs62106109', '2:7488415:G:GGAA', 'rs57869775', 'rs12614348', '2:7491498:A:ATAACT', 'rs57861383', 'rs9677321', 'rs62106116', 'rs61485923', 'rs1439965', 'rs11890644', 'rs11896809', 'rs11891301', 'rs16866309', 'rs1439971', 'rs1439972', 'rs11688024', 'rs1565530', 'rs1907451', 'rs963151', 'rs1371572', 'rs6740480', 'rs72771872', 'rs2043949', 'rs6727796', 'rs6431885', 'rs1439969', 'rs7604664', 'rs985268', 'rs10174322', 'rs16866330', 'rs11679116', 'rs2172114']	85	1.267514789485987e-16	1.1786698891383542e-24	0.06666666666666667	-3.8769922171820954	-3.508010064409354	-2.2821671605888647	-0.7752321888251035	-0.9453882854416764	-1.1765460726335213	0.5168865845690731	-1.572666206957103	0.1685707175849256	-10.250390002588947	-0.8364677110591558	0.33443118506919395	-1.8098835525063648	1.8811455352004505	1.3395333248193142	Both
2:173991764:C:CCATCAG	173991764	2	289	173963662.0	174028616.0	1.29e-16	43	['rs143737169', 'rs72915006', 'rs12477783', 'rs4972627', 'rs111669927', 'rs4972628', 'rs4972423', 'rs62172792', 'rs12472324', 'rs62172793', 'rs62172794', 'rs12473483', 'rs12466248', 'rs58704502', 'rs62172796', 'rs17236066', '2:173998921:G:GT', 'rs12467464', 'rs12475657', 'rs16862275', 'rs1374318', 'rs1374319', 'rs11890900', 'rs34854645', 'rs62172798', 'rs4581957', 'rs4423657', 'rs62172799', 'rs17236206', 'rs17308476', 'rs16862284', 'rs72918744', 'rs59994326', 'rs17308881', 'rs72918756', 'rs7566253', 'rs6709495', 'rs10930629']	38	1.2857251119413144e-16	3.716996023585908e-12	0.06666666666666667	-1.198908665381334	-1.0791538057628332	-4.6833607627623275	4.894500125511807	5.219987338556794	-1.5672522315235995	0.9079243391871724	0.5063806883419251	6.947544210448237	-2.7027267395889147	-3.4817705902974123	2.3178342472108056	-4.954626069182092	-5.001412182116682	-1.8102478864431528	Both
rs6706140	45966208	2	201	45967270.0	46004386.0	1.5e-16	22	['rs11125043', 'rs61764792', 'rs58799355', 'rs61764810', 'rs61756860', 'rs7594827', 'rs4953294', 'rs62129008', 'rs17077', 'rs12622193', 'rs55930426', 'rs59195941', 'rs4953296', 'rs4952796', 'rs4953297']	15	1.502902512468503e-16	5.409999999999904e-19	0.26666666666666666	3.1009513204481802	1.9428523551218413	1.8777088892616856	-8.584793168535517	-8.903526191807822	3.4140705542274286	2.0570127442275794	5.585521469253403	-8.516815823457494	2.9904135257454305	1.4704423077751425	-0.5964884013605263	1.4179717934440033	-0.6725101195635663	-1.374134276498293	Both
rs115995068	24153485	2	183	24143045.0	24380169.0	1.5400000000000001e-16	4	['rs115900043', 'rs151337176', 'rs17789837', 'rs116286226']	4	1.5441724166335656e-16	4.8599999999999656e-11	0.06666666666666667	3.04342723473303	1.4693569407121227	1.375775980606912	2.356602036874277	2.5245091159482667	-1.2825179850567299	1.3984665857077638	-3.923974386472687	3.8099409271407634	6.57516268729442	-1.8701067163383287	0.6923222185021612	-2.3021626751524344	-4.1851323484096365	-1.3672434830744529	Both
rs55904317	240555760	2	336	240522381.0	240619922.0	1.73e-16	39	['rs75898640', 'rs55701266', 'rs35186665', 'rs111883294', 'rs56286423', 'rs113293453', 'rs72998083', 'rs139543626', 'rs56068082', 'rs55915120', 'rs10933614', 'rs72999907', 'rs72999916', 'rs72999918', 'rs58730654', 'rs72999922', 'rs60246364', 'rs72999928', 'rs2975770', 'rs111296426', 'rs2953159', 'rs2953158', 'rs2975776', 'rs2953149']	24	1.7274928717407038e-16	3.3799999999999944e-26	0.06666666666666667	-0.5768644905048729	-0.5094840150808836	0.6167464166712028	0.15463255943951154	0.34497255977554386	-1.6920995198775142	-0.4654070311032866	-4.241531221468317	2.695419795056521	0.9867076065591176	-3.734618440034348	-0.2636806591660037	-4.239518233286401	1.5320990263255396	10.588208091088632	Both
rs77876998	53830984	2	208	53738124.0	54069170.0	1.96e-16	13	['rs79978181', 'rs138154139', 'rs80051433', 'rs75679248', 'rs77568759', 'rs79435818', 'rs76811723', 'rs144547368', 'rs62140986', 'rs17189617', 'rs140645362', 'rs116620234']	12	1.963162067478169e-16	8.039999999999998e-08	0.0	-0.3898695653272084	-0.15456026171572487	-0.4461484735813322	1.7826886497115344	2.808324615989663	-2.4767896705863586	1.723749913844423	-0.0898454881721093	-0.8074278968552038	-4.8657908935622025	5.366228667356837	2.2948800397858484	5.0270817857769785	4.967847982695671	0.7830631998700958	Joint only
rs76044618	31268300	2	188	31239440.0	31322730.0	2.04e-16	12	['rs79394990', 'rs13428625', 'rs6760395', '2:31242084:G:GCTC', 'rs75129835', 'rs3769621', 'rs13426870', 'rs72861148', 'rs581784', 'rs207404', 'rs78175624', 'rs151204187']	12	2.040098848054522e-16	4.979999999999969e-17	0.06666666666666667	-4.658837565830306	-1.9816091705091827	-4.064187831544812	-1.0868004700282872	-0.7918759695573909	-8.387166369340832	-5.442968214125372	0.9115626339465276	-0.4151255450834	2.4971103105278694	-0.6145453726643009	0.3318308340815115	-0.8705370150922718	0.8247122064798023	-4.154499731678142	Both
rs72836311	111040034	2	244	110875401.0	111094468.0	2.09e-16	11	['rs72832883', 'rs149270869', 'rs72836309', 'rs1564706', 'rs1976057', 'rs1976058', 'rs3789078', 'rs3789073', 'rs1371218', 'rs72836315', 'rs72836335']	11	2.0913240821472516e-16	2.819999999999994e-13	0.2	0.479664464235004	-1.3444713961633554	1.11860895837732	0.4521290736524866	0.017902041994319745	-7.302723654411372	1.8591773796997244	1.4561758997724097	3.8905918864130937	-1.903548588007316	-7.062953739879276	-2.5387163111200506	-7.02701413440706	1.9711475605895177	-0.3637321944694399	Both
rs4671421	62372424	2	215	62324509.0	62419056.0	2.34e-16	100	['rs72897506', '2:62346834:A:AATTT', 'rs4470332', 'rs4640376', 'rs73933390', 'rs79775351', 'rs111735317', 'rs58171878', 'rs112735280', 'rs59264438', 'rs73933391', 'rs73933392', 'rs74930698', 'rs67240157', 'rs58607403', 'rs56186044', 'rs72897576', 'rs72897577', 'rs72897578', 'rs6740079', 'rs72897579', 'rs72897581', 'rs7603526', 'rs4672508', 'rs4672509', 'rs375167864', '2:62367242:A:ATT', 'rs199946690', 'rs72897583', 'rs74262016', 'rs77431021', 'rs75918446', 'rs72897585', 'rs72897587', 'rs73935404', 'rs72897590', '2:62370727:A:AT', 'rs3922971', 'rs4352220', 'rs57259107', 'rs59611681', 'rs6755155', 'rs6755181', 'rs12995151', 'rs9751083', 'rs6759654', '2:62376596:C:CA', 'rs7568056', 'rs67712041', 'rs11679660', 'rs11673860', 'rs4401198', 'rs6715590', 'rs13026691', 'rs11687929', '2:62381459:A:AT', 'rs11125916', 'rs6545929', '2:62383208:C:CT', 'rs6737838', 'rs6709579', 'rs6713620', 'rs12616942', 'rs12617013', 'rs11893909', 'rs11125917', 'rs4611630', 'rs4502391', 'rs4375851', 'rs4359635', 'rs7572248', 'rs11893236', 'rs11887689', 'rs11898467', 'rs11898473', 'rs34893054', 'rs72899532', 'rs79950782', 'rs79387404', 'rs7586079', 'rs7559519', 'rs11690771', 'rs11679733', 'rs12104939', 'rs34659852', 'rs146875043', 'rs6727115', 'rs6743832', 'rs11682865', 'rs6744778', 'rs6545934', 'rs79973408', 'rs75708354', 'rs57623723']	94	2.339075106391048e-16	9.229999999999903e-13	0.13333333333333333	-1.3221776548945212	-2.314341446559632	-0.995603157522033	0.6206392631633144	1.5555085495224736	-1.8498720026601287	-1.3075705829845243	-2.8952969557574804	3.9968166020497344	-0.9111107934062436	-2.8288882909470403	2.5294851739078705	-5.6360449301022015	-7.141526613003474	-0.0793980746693599	Both
rs34723134	210808653	2	313	210773205.0	210839632.0	2.36e-16	13	['rs74383434', 'rs12613948', 'rs13012874', 'rs35564529', 'rs4673561', 'rs72941874', 'rs12328639', 'rs72941882', 'rs1158374', 'rs72943607', 'rs1016403']	11	2.3646944161420877e-16	1.989999999999999e-09	0.06666666666666667	4.356763102297031	1.1722019143965765	-4.582704708719754	-0.6631195354360978	-1.0321368781849598	2.9628551143920068	4.372201363288975	5.998621170257286	2.4237778093282416	1.4195387772686034	-4.73784774142533	-1.5191450072891146	-5.192042057962334	-2.2122846941015646	-4.115106909587463	Both
rs4299376	43845437	2	199	43842013.0	43873218.0	2.37e-16	66	['2:43842013:A:AT', 'rs4148204', 'rs4148205', 'rs4148206', 'rs4148207', 'rs4148208', 'rs6735229', 'rs6720518', 'rs6748810', 'rs4148209', 'rs4148210', 'rs4148211', 'rs4148212', 'rs4148213', 'rs4953022', 'rs6544713', 'rs4245791', 'rs10182584', 'rs10182672', 'rs13430143', 'rs10221850', 'rs4496372', 'rs13390041', 'rs4148214', 'rs4077440', 'rs4076835', 'rs6718187', 'rs10174731', 'rs28429480', 'rs55991524', 'rs62136451', 'rs10165563', 'rs6544714', '2:43858741:A:AC', 'rs4507143', 'rs4952687', 'rs62136452', 'rs7580380', '2:43862587:T:TTAC', 'rs6544715', 'rs7601130', 'rs10202258', 'rs4314040', 'rs4550709', 'rs4603816', 'rs4603817', 'rs4245792', 'rs9679574', 'rs9973482', 'rs13395859', 'rs13421669', 'rs6737524', 'rs6752551', 'rs6740545', 'rs6544716', 'rs6544717', 'rs4953026', 'rs10186958', 'rs12329388', 'rs12329390', 'rs3795860', 'rs6756778', 'rs6714800']	63	2.3699380148198697e-16	3.4899999999999756e-20	0.06666666666666667	-3.224483792303215	0.6290367455350864	0.05739317450227225	-3.1176486308075035	-3.4127962358715016	0.03106964218875081	-3.53099472767886	-2.097888456176843	-3.0869817650582707	0.6185649468568778	0.8428970920972139	-0.13224943626143792	1.1512825832365472	2.5704380199978547	9.202720431979056	Both
rs34686340	24019080	2	183	23911145.0	24143395.0	2.58e-16	8	['rs13028272', 'rs1516428', 'rs10432638', 'rs925229', 'rs12618943', 'rs3204', 'rs57704315', 'rs57568311']	8	2.5777879194355447e-16	8.399999999999958e-10	0.06666666666666667	-6.13717847262432	0.1795039704463164	-0.3752211526458732	-3.1581019711883123	-2.2823446566013144	0.2278420951978033	-5.345837352543954	0.04837297112211124	-4.106902727564583	-5.416138306478039	2.8763526313743037	2.2732851805129703	2.035903961110598	0.4484395553449496	5.248912163812479	Both
rs13394863	28733818	2	186	28680862.0	28978325.0	2.6499999999999997e-16	290	['rs2049691', 'rs7586405', 'rs61275598', 'rs72782280', 'rs7594363', 'rs4531886', 'rs12614723', 'rs55836936', 'rs11683296', '2:28703408:G:GAAAAAAAAAAAA', 'rs55877710', 'rs55883854', 'rs112403637', 'rs6547868', 'rs34627117', 'rs11675572', 'rs745645', 'rs2293553', 'rs17007191', 'rs6547870', 'rs4665431', 'rs55721532', 'rs9309664', 'rs56240884', 'rs4408686', 'rs12714240', 'rs13028787', 'rs56206649', '2:28720480:A:AT', 'rs7562170', 'rs34409160', 'rs113438065', 'rs11677127', 'rs55835850', 'rs111534567', '2:28728632:A:AAAC', 'rs11690423', 'rs4666118', 'rs4665432', '2:28729317:T:TG', 'rs11688129', 'rs72782294', 'rs13025377', '2:28732982:T:TG', 'rs2169748', 'rs6710959', 'rs67907639', 'rs74620470', '2:28738866:G:GT', 'rs62129826', 'rs2045884', 'rs4580350', 'rs4640348', 'rs2169751', 'rs7589860', 'rs10198789', 'rs10174533', 'rs12714241', 'rs7607844', 'rs4549034', 'rs11127188', 'rs6707130', 'rs4372836', 'rs966250', 'rs7598876', 'rs2276547', 'rs4666119', '2:28753215:T:TC', 'rs4665434', 'rs4233727', 'rs6547872', '2:28758034:A:AT', 'rs6547873', 'rs6547874', 'rs12714242', '2:28759948:G:GTTAAC', 'rs7579321', '2:28762284:C:CTAAA', '2:28763702:C:CGTTA', '2:28764918:C:CA', 'rs6707848', 'rs6709674', 'rs6752464', 'rs6710080', 'rs6710082', 'rs12472549', 'rs11127189', 'rs12714243', 'rs11686412', 'rs6706858', '2:28770786:C:CA', 'rs13007183', 'rs10180266', '2:28771416:C:CAT', 'rs10183665', 'rs7579277', '2:28773670:C:CT', 'rs7580078', 'rs6547875', 'rs10178852', 'rs10204329', 'rs6728459', 'rs10188412', 'rs1128416', '2:28780921:C:CTAGT', 'rs12151717', 'rs6730321', 'rs3768665', 'rs3768666', 'rs6547877', 'rs6742291', '2:28784942:G:GA', 'rs6725177', 'rs62129843', 'rs4632297', 'rs4254466', 'rs4477866', 'rs6747852', 'rs6547878', 'rs6419696', 'rs2045886', 'rs34205614', '2:28788471:T:TTGTA', 'rs13016112', 'rs13011935', 'rs13018031', 'rs13019397', '2:28793396:T:TTGTC', 'rs12714246', 'rs13030835', 'rs6547880', '2:28796190:T:TA', '2:28798645:G:GAC', '2:28798948:C:CA', 'rs7475', 'rs3190', 'rs12475612', 'rs4132617', 'rs7601413', 'rs7601720', 'rs7601934', 'rs6547881', '2:28812857:C:CAA', 'rs7567861', 'rs6547882', '2:28818003:C:CA', 'rs13009357', 'rs11127190', 'rs62131971', 'rs62131972', 'rs62131973', 'rs13024443', 'rs62131974', 'rs62131975', 'rs61407258', '2:28824492:C:CA', 'rs6718662', 'rs10865508', '2:28832843:C:CT', 'rs12714249', 'rs11685682', 'rs67410623', 'rs61226201', 'rs10166861', 'rs56789675', 'rs4611608', 'rs7597048', 'rs13417543', 'rs12463507', 'rs13382966', 'rs12185717', 'rs6737027', 'rs11690571', 'rs4632298', '2:28857241:A:AT', 'rs66904522', 'rs72784066', 'rs6728045', 'rs13025081', 'rs57286839', 'rs6760186', 'rs13030945', 'rs55785599', 'rs10177006', 'rs10179580', 'rs11684695', 'rs4665436', 'rs4233729', 'rs4666122', 'rs4563180', 'rs4638745', '2:28871856:T:TA', 'rs13019104', 'rs13033423', 'rs56178008', 'rs34921009', 'rs60617439', 'rs7592895', 'rs4358081', 'rs4289133', 'rs6744612', 'rs11127192', 'rs10201633', 'rs4666126', 'rs12623400', 'rs6547894', '2:28938456:G:GAT', 'rs4398230', 'rs6757653', 'rs6757902', 'rs4666143', '2:28950622:T:TG', 'rs35041836', 'rs13009624', 'rs12464147', 'rs13008304', 'rs13013647', 'rs10177429', 'rs4666145', '2:28952469:A:AG', '2:28952627:C:CT', 'rs1128641', 'rs7559783', 'rs7587265', 'rs67087794', 'rs6756063', 'rs6753191', 'rs6738504', 'rs6738754', 'rs79671127', '2:28954627:A:AT', 'rs4666152', 'rs6760824', 'rs6727948', 'rs7591793', '2:28968883:G:GA', '2:28973402:T:TC', 'rs6744539', 'rs11674944', 'rs13388668', 'rs13388655', '2:28978325:G:GGGA']	242	2.6497936662108543e-16	2.1799999999999885e-11	0.13333333333333333	1.4351337070239651	-0.9706471861819648	-5.019894001815384	5.443328203734591	6.2882812381623125	-0.9823529439406444	1.954433264260594	-1.3173927794124058	6.693429554802579	0.6756970646851118	-1.4826635212040995	-0.2872537932022929	-1.3323445321934275	-0.0207526116662686	3.863006557798089	Both
2:111247237:T:TA	111247237	2	244	111199736.0	111264726.0	2.71e-16	7	['rs938101', 'rs6713056', 'rs6719531', 'rs1464023', 'rs6747781', 'rs2055924', 'rs62160439']	7	2.7115663263255064e-16	2.7102511675597943e-09	0.15384615384615385	-1.3283039285536344	-3.8620866969710463	-5.948249587489826		-2.4883643235348187	-0.8709302241997887	0.8428207417944948	2.2877067614069677	-5.51266671580189	-4.132174690326694		4.781752140664421	4.539612727462048	-2.9218008615145314	-0.9162831716291444	Both
2:207130136:G:GTTTC	207130136	2	311	207118472.0	207176968.0	3.16e-16	52	['rs1263621', 'rs1270789', 'rs10170498', 'rs3791991', '2:207119459:G:GT', 'rs6706279', 'rs2254807', 'rs2284935', 'rs2254694', 'rs2269077', 'rs2543596', 'rs2254502', 'rs763865', 'rs7589607', 'rs2300942', 'rs2300941', 'rs10932178', '2:207129744:A:ATT', 'rs1263671', 'rs4673367', 'rs13424650', 'rs2269074', 'rs2284934', 'rs2284933', 'rs7583880', 'rs1320929', 'rs764487', 'rs3791994', 'rs12466923', 'rs13006623', 'rs10490476', '2:207166971:C:CCTT', 'rs2269070', 'rs13003170', 'rs13000049']	35	3.1571035488577915e-16	9.54711568205269e-25	0.2	0.12995569271175778	-0.7104852504148754	0.047125122489708515	10.270738341494484	9.61113143422982	1.2111396000966028	0.5590107096347879	-1.8167146978529087	7.642843306785102	-1.547912447496829	0.4055720852861493	-1.6923626019114808	2.1976312243790592	0.1421223490638478	3.6805610045018047	Both
rs138329786	210939928	2	313	210918100.0	210969598.0	3.37e-16	2	['rs75255209', 'rs11694851']	2	3.366043366046515e-16	3.5700000000000326e-12	0.13333333333333333	-4.945624864969178	-1.8459256618848057	2.836576869391703	-2.240399480290069	-1.8152662691048431	-2.9532963282524056	-4.350221636694573	-6.953236281681937	-4.169700641004123	-2.3064052305800757	3.8361069311758977	0.9816485914785752	4.24356154498541	2.8396715894832845	5.797776318471928	Both
rs355894	164779022	2	282	164754852.0	164853041.0	3.44e-16	93	['rs404682', 'rs355895', 'rs355896', 'rs355897', 'rs355898', 'rs355899', 'rs355902', 'rs355903', 'rs355904', 'rs355905', 'rs355906', 'rs355907', 'rs355908', 'rs168546', 'rs355909', 'rs355911', 'rs355912', 'rs355915', '2:164805553:A:ATAGT', '2:164818779:T:TATAC', 'rs355815', 'rs355814']	22	3.4436573101496697e-16	2.0323298286335824e-13	0.2	-2.9643999343505847	-0.21287855162366232	-3.1274730607196624	-5.665319356395185	-7.346652067088644	-2.830577639454924	-0.4732120617831298	1.0298956397485253	-6.4211099123556705	-4.521751317315772	-0.5640917054950285	-4.817938458020093	2.6065184618369863	2.1374980678947866	3.1399866253441773	Both
rs3747646	111488164	2	244	111490859.0	111514995.0	4.4599999999999995e-16	7	['rs116181069', 'rs735322', 'rs13384161', 'rs55976824']	4	4.463760170241242e-16	3.68999999999996e-18	0.13333333333333333	-1.0158076340134492	0.11877703914071976	-3.6846690454720936	0.2063033012206739	-0.22730703903637645	-1.9799157173628044	-2.203635337756073	-1.942918552101456	4.954008575977006	3.818988516260703	-7.937678778300296	-1.171213425855542	-8.687961743725559	0.40314439890592857	0.07391502541736453	Both
2:43245117:G:GT	43245117	2	199	43225195.0	43384320.0	4.69e-16	75	['rs8098', 'rs11675632', 'rs77160973', 'rs11694674', 'rs55844199', 'rs76348634', 'rs55660511', 'rs73923543', 'rs181151544', 'rs11690590', 'rs138973901', 'rs75454372', 'rs151021158', 'rs76802621', 'rs150191571', 'rs142047589', 'rs11696081', 'rs75755026', 'rs149274878', '2:43277633:T:TTG', 'rs149698713', 'rs867571894', 'rs11688178', 'rs79571526', 'rs17030668', 'rs11678902', 'rs74551432', 'rs137932185', 'rs185880215', 'rs144128964', 'rs78218855', 'rs115368758', 'rs77133627', 'rs75815718', 'rs76632663', 'rs62137415', 'rs11693769', 'rs11898983', '2:43351488:T:TTCC', '2:43354916:A:AG', 'rs62137418', 'rs76795282', 'rs62137419', 'rs62137420', '2:43362891:C:CTTTTT', 'rs11691969', 'rs6705304', 'rs11679230', 'rs11693201', 'rs77056160', 'rs77764119', 'rs75117888', 'rs78215025', 'rs17030731', 'rs11687805']	55	4.690687812316205e-16	2.173506578798424e-10	0.2	1.3640628742608063	2.933503219803507	-0.7042409781353418	-0.2309851838063663	0.075602712895724	6.246681495897925	1.0074219815144507	6.348552221645651	3.5019125693289572	0.2808110005417186	-4.641816922031888	0.6880418207828369	-5.880864904971338	2.518450321264253	-0.6878817624394845	Both
rs150873313	86015788	2	232	85938262.0	86225550.0	4.72e-16	104	['rs4832228', 'rs11691934', 'rs6547649', 'rs12714159', 'rs2366955', 'rs2033771', 'rs2033770', 'rs4832230', 'rs2218036', 'rs2366957', 'rs2196701', 'rs57339071', 'rs6749218', 'rs6752561', 'rs1370699', '2:85947821:A:AT', 'rs13390107', 'rs10207856', 'rs11886175', 'rs1561329', 'rs11903682', 'rs7599498', 'rs72847838', '2:85999274:T:TC', 'rs1978842', '2:85999900:G:GTTTTTTGT', '2:85999907:G:GT', 'rs9679308', 'rs10168997', 'rs72847843', 'rs72847845', 'rs17579744', 'rs60201381', 'rs7569121', 'rs11885520', 'rs1469982', 'rs1469981', 'rs72847853', 'rs6708805', 'rs11895453', 'rs6741224', '2:86019889:C:CA', 'rs6707736', 'rs58077381', 'rs11127012', '2:86029775:A:AT', 'rs76964577', 'rs311581', 'rs311582', 'rs311583', 'rs311584', 'rs311561', 'rs311568', 'rs311570', 'rs72847865', 'rs3770073', 'rs7340327', 'rs2288117', 'rs929916', 'rs4832239', 'rs11127015', 'rs10779967', 'rs3810828', 'rs979940', 'rs72847889', 'rs2059353', 'rs6715623', 'rs7578194', 'rs1424516', 'rs6720431', 'rs918856', 'rs889911', 'rs6754021']	73	4.724338904572984e-16	1.3136699519403464e-11	0.13333333333333333	0.055433011283430464	0.938703967284412	2.3765971842692	-4.339701194581358	-5.580896168605006	2.133423976613597	-0.8508983690927546	-1.5074309351609063	-6.76712453864863	2.4292434182390457	1.6850268791128753	-2.8803805752849034	4.30408183998053	3.848340776587397	5.1287590303348	Both
rs111162910	239915712	2	335	239914952.0	239916037.0	4.759999999999998e-16	147	['rs111067621', 'rs111067622', '2:239915025:C:CACAA', 'rs915531905', '2:239915210:T:TACAC', 'rs111067624', '2:239915482:A:AAC', '2:239915538:T:TACAC', '2:239915563:G:GAC', '2:239915929:C:CACAG', 'rs10933574', '2:239916019:T:TAGAG', '2:239916037:T:TACTC']	13	4.755667047264885e-16	0.0020859999999999997	0.0	1.3362578754616974	-0.9004647052223435	-0.1824469286962037	-0.8487371397823411	0.8189113391368584	1.5996871677396562	0.39738442370572	-1.1488253600873928	0.31552641277215265	2.5747588389209977	-0.9528900163398752	-0.18586070255540424	0.16226141288323925	1.181722065563044	3.0777068641522947	Joint only
2:65298644:T:TTTTC	65298644	2	216	65181672.0	65298653.0	5.070000000000003e-16	122	['rs34965572', 'rs13383669', 'rs13408881', 'rs546789330', 'rs55807837', 'rs28895907', 'rs13387190', 'rs13413043', 'rs66489746', '2:65184726:A:AT', '2:65185721:C:CT', 'rs12713537', 'rs13017489', 'rs13398386', 'rs13018397', 'rs12713538', 'rs2110793', 'rs2110794', 'rs35562602', 'rs12993909', 'rs34388473', 'rs13425783', 'rs13036245', 'rs10194628', 'rs13000794', 'rs12713539', 'rs13428662', 'rs2110796', 'rs6712606', 'rs6712836', 'rs6717019', 'rs34199503', 'rs55880512', 'rs35481759', 'rs7589064', 'rs34840820', 'rs35910810', 'rs13421062', 'rs200001755', 'rs6708305', 'rs6546134', 'rs11887168', 'rs11887325', 'rs35295972', 'rs13034885', '2:65207320:T:TCTTA', 'rs35600074', '2:65207724:C:CT', 'rs13417124', 'rs7581784', 'rs72820345', 'rs7591985', 'rs13427608', 'rs11888219', 'rs71424173', 'rs34636884', 'rs34073245', 'rs7564461', 'rs7598807', 'rs10165074', 'rs6546136', 'rs6419637', 'rs2422470', 'rs2901751', 'rs6704941', 'rs7560356', 'rs9309369', 'rs1009139', 'rs7594330', 'rs13414883', 'rs869548', 'rs33914617', 'rs2008312', 'rs7566950', 'rs6546137', 'rs6546138', 'rs6724588', 'rs13018840', 'rs7608149', 'rs6736553', 'rs6751896', 'rs6546140', 'rs13424622', 'rs7589984', 'rs7590409', 'rs7570647', 'rs7597448', 'rs11897957', 'rs11903417', 'rs13419887', 'rs386390356', 'rs13423881', 'rs55926917', 'rs1547970', 'rs35346281', 'rs3771098', 'rs3821185', 'rs268860', 'rs7564659', 'rs268859', 'rs11677340', '2:65244367:A:AT', 'rs60726151', 'rs7558354', 'rs12467321', 'rs58944514', 'rs12463467', 'rs12463661', 'rs60955726', 'rs3771099', 'rs7574628', 'rs7605176', 'rs7582949', 'rs4671652', 'rs4671653', '2:65291191:C:CA', 'rs1472875', '2:65295790:T:TTA', 'rs6728320', 'rs2018459', '2:65298653:T:TTTC']	121	5.071023466193246e-16	1.9987696492376272e-12	0.06666666666666667	-4.903253347569303	-2.8228674905948914	1.9734237983082372	-3.354073208262057	-2.6408197974531533	-0.29412726620337515	-7.034569632933128	1.6755377269339815	-5.346425986723489	1.9484082384974373	5.060295460078538	1.977062010384958	4.700018007220552	2.080759141015492	-3.5493983022796702	Both
rs2848649	157663290	2	277	157637588.0	157664393.0	5.13e-16	30	['rs2444769', 'rs2848657', 'rs1941929', 'rs1220123', 'rs1220124', 'rs1220125', 'rs1220126', 'rs1220127', 'rs1220128', '2:157644272:A:AT', 'rs1220129', '2:157646087:G:GA', 'rs2444770', 'rs1454326', 'rs35475797', 'rs59776887', 'rs11900786', 'rs1220139', '2:157657415:C:CT', 'rs2509903', '2:157658086:C:CTTTG', 'rs2509902', 'rs72927479', 'rs1454322', 'rs2603275', 'rs1454324', 'rs1454323', 'rs2603274', 'rs10195713']	29	5.127888520060985e-16	2.9299999999999454e-17	0.06666666666666667	2.8074850330570857	0.668903558651832	-8.449321737244325	-2.175255169282915	-2.7679506312384947	-1.4937804996544897	4.832247908128854	3.1934164861225893	-2.0825967030039623	-0.7554250293152868	-0.6551751372924095	-1.7903230053272208	0.4101853319351447	1.6970352309546688	0.3772040106499229	Both
rs45562141	60501436	2	213	60334686.0	60563850.0	5.4299999999999985e-16	3	['rs72818601', 'rs72818602', 'rs1510478']	3	5.431538922948262e-16	4.0899999999998695e-25	0.2	1.1904081788123595	1.96870479817325	0.6178154467620911	0.7677916097120475	1.1930494681110666	0.7250375409991435	1.6252748867239315	1.573556571599782	-5.3315089872198795	-0.13970256462887187	9.202720431979056	1.7593740298355274	10.35219489394422	-5.6163796133567905	-2.334797535773031	Both
rs1114882	105760112	2	241	105693669.0	105768278.0	5.49e-16	42	['rs12712215', 'rs13017864', 'rs336499', 'rs13021665', 'rs13002342', 'rs13008249', 'rs336507', 'rs4444552', 'rs11686342', '2:105716491:T:TA', 'rs6711470', 'rs1032740', 'rs7577416', 'rs13005863', 'rs4851087', 'rs955798', 'rs4851089', 'rs955799', 'rs6543332', 'rs11901220', 'rs11896665', 'rs11689592', 'rs11693657', 'rs11693756', 'rs10198651', 'rs11682832', 'rs13003772', 'rs13009638', 'rs67191246', 'rs72823383', 'rs10202438', 'rs72933773', 'rs6751382', 'rs12998720', 'rs11899929', 'rs6739767', 'rs6743382', 'rs6743613', 'rs6746639', 'rs11687998', 'rs905084']	41	5.488066087674789e-16	1.939999999999981e-18	0.06666666666666667	3.0804327894418164	0.6037919081009698	3.5253021627794063	-1.1013531207803118	-0.9341548922725412	3.3197440906446154	1.7632697778404829	3.2320629000682795	-3.8764306587373536	1.980645879456231	4.929121962675804	0.7887348408459759	4.770247171618088	-1.643541240271554	-8.760724161028774	Both
rs62178855	181129611	2	294	181001621.0	181349379.0	5.7e-16	87	['rs116193729', 'rs113684262', 'rs17604930', 'rs17605642', 'rs113181048', 'rs113927398', 'rs77719748', 'rs113920408', 'rs143544327', 'rs139529666', 'rs111663228', 'rs142570261', 'rs113575924', 'rs149315107', '2:181115222:G:GTTTA', 'rs62178851', 'rs62178852', 'rs62178853', 'rs74796727', 'rs76865040', 'rs62178859', 'rs62180161', 'rs62180162', 'rs62180166', '2:181150456:G:GAT', '2:181150462:T:TATA', '2:181150465:A:AAT', 'rs7577144', 'rs62180167', 'rs62180168', 'rs62180169', 'rs11904405', 'rs62180174', 'rs6758061', 'rs62180176', 'rs7606704', '2:181158792:A:AT', 'rs6433896', 'rs6738120', 'rs79347623', 'rs62180186', 'rs143260265', 'rs4583420', 'rs6719497', 'rs62180188', '2:181176500:C:CCAGT', 'rs146574359', 'rs62180190', 'rs62180194', 'rs62180197', 'rs62180198', 'rs150370946', 'rs62180200', 'rs77116456', 'rs112037582', 'rs74370236', 'rs76356227', 'rs113859990', 'rs75894993', 'rs111611635', 'rs112706939', 'rs79401981']	62	5.702593472354153e-16	7.509999999999802e-18	0.06666666666666667	-4.438471447957129	-5.030971772501248	-3.6602187716617713	2.5147997804088966	2.4958943943300977	0.010119431051854573	-1.0632182235575738	0.9179099730006012	3.0660597032521646	-8.606843295721228	-0.7142639168588162	0.06078680371011117	-1.160992375792243	0.19378529709745249	-0.7528584143523892	Both
rs4671651	65277177	2	216	65166456.0	65289100.0	6.519999999999998e-16	52	['rs115659877', 'rs12468907', 'rs7597759', 'rs7597864', 'rs11683111', 'rs17703416', 'rs10865349', 'rs4671645', 'rs6715876', 'rs4671646', 'rs74262571', '2:65261104:T:TC', 'rs13019636', '2:65262542:G:GTA', '2:65262992:T:TA', '2:65263325:A:ACTCT', '2:65263805:T:TGAGGCCGGTGAATCAC', 'rs11893718', 'rs2287064', 'rs4671647', 'rs4671123', 'rs2080342', 'rs2098362', 'rs4671124', 'rs11424', 'rs12560', 'rs4513276', 'rs11698', '2:65270199:C:CTT', 'rs7247', 'rs4671648', 'rs10196291', 'rs2036667', 'rs2036668', 'rs4671649', 'rs4671650', 'rs268880', 'rs3771104', 'rs4143571', 'rs33948918', '2:65279159:G:GTTC', 'rs1810067', 'rs4358110', 'rs141727174', 'rs35689717', 'rs36010930']	46	6.518325283818013e-16	5.2572075363276477e-20	0.13333333333333333	-3.636967008261647	-1.3371991444792024	-6.419447749311748	-0.13073026321813108	0.10257548866660747	-9.158605875037313	-1.4439431931943731	-1.2563570232153178	-1.8474896855191687	-2.494442118990937	2.4355584518913758	-0.4190697544082084	3.0666101698797563	-2.3865193754822944	-3.1176542449715723	Both
rs113082906	85146492	2	231	85141205.0	85152606.0	6.780000000000002e-16	16	['rs62162830', 'rs57097797', 'rs75632482', 'rs6759827', 'rs149034875', 'rs62162852']	6	6.77639771657848e-16	9.146077787988231e-06	0.0	-3.1202461028504405	0.9943160998011362	0.006232771559172726	-4.4364353700888755	-2.4473024573501285	-4.209443895111013	-2.9101113583727347	-3.3330483926417016	-2.178175141912373	-0.7103066450155608	-0.01179194510057563	1.4792556546525557	-0.6811414366232688	1.7892348583253848	1.4367220042974118	Joint only
2:144882635:G:GAAC	144882635	2	269	144873773.0	144918201.0	6.96e-16	36	['rs6754982', 'rs17407414', 'rs6430071', 'rs62169571', 'rs35684585', 'rs34528635', 'rs6729614', 'rs974755', 'rs17407477', 'rs786264', 'rs786263', 'rs786278', 'rs786279', 'rs10561071', 'rs28454238', 'rs2579023']	16	6.961938724082272e-16	5.3476444746800574e-17	0.2	-4.0351442563101365	-2.5721654328784984	-4.6003598864773885	-7.526019652051697	-8.378785908521241	-2.880605095276745	-3.7737557356870415	2.37220826626	-5.638768172462216	-1.000679917719291	-3.0745659020780947	-1.0620158811208935	-2.832223441192714	2.6408411499945914	-3.73105411515808	Both
2:65277616:G:GAAC	65277616	2	216	65170461.0	65309182.0	7.19e-16	26	['rs12713535', 'rs138177811', 'rs4671121', 'rs2024438', 'rs10200108', 'rs62142468', 'rs62142469', 'rs62142472', 'rs62142475', 'rs115375526', 'rs3771100', 'rs62139060', 'rs7246', 'rs62139061', 'rs62139062', 'rs72822411', 'rs62139085', 'rs7606182', 'rs7579650', 'rs7606390', 'rs7556894', 'rs72822419', 'rs62139089', 'rs62139090', 'rs7592965', 'rs12476109']	26	7.192572848934616e-16	2.638607525289057e-13	0.26666666666666666	5.776684214689153	2.015091410377825	2.989091682736136	4.544618714992955	4.616947412368084	4.533288626014634	6.2511902563450255	-1.3246343046135662	7.311660677175123	0.2810663918212956	-4.459636422291592	-1.2663810120529675	-5.131612526612439	1.0808242143030902	5.734369021482114	Both
rs7566279	281178	2	162	47208.0	305203.0	7.26e-16	204	['rs4430979', 'rs11695591', 'rs62116681', 'rs62116682', 'rs7588043', 'rs7561648', 'rs11674325', 'rs11674477', 'rs55987018', 'rs6755432', 'rs55932737', 'rs300794', 'rs300780', '2:110982:A:AT', 'rs17041320', 'rs1078763', 'rs2126130', 'rs12623893', 'rs62116740', 'rs56390485', 'rs11678766', 'rs9677278', 'rs60785419', 'rs55647705', 'rs56193320', 'rs9677393', 'rs56174623', '2:146858:T:TC', 'rs371078', 'rs435301', 'rs7573364', 'rs74854229', 'rs11687413', 'rs6734932', 'rs6725727', 'rs6548212', 'rs62118689', 'rs6732632', 'rs7583166', 'rs62118691', 'rs300743', 'rs300731', '2:168051:G:GA', 'rs10495480', 'rs62118695', 'rs62118696', 'rs62118697', 'rs62118698', '2:171754:A:AG', 'rs56285383', 'rs58416198', 'rs300750', 'rs300751', 'rs300753', 'rs62114494', 'rs2126129', 'rs62114497', 'rs6709534', '2:217560:A:AG', 'rs55742348', 'rs9213', 'rs3828165', 'rs60484953', 'rs3791224', 'rs3791223', 'rs1474053', 'rs2290911', 'rs2290912', 'rs6548220', 'rs3791221', 'rs3791220', 'rs17713396', 'rs57542652', 'rs7601944', 'rs10205435', 'rs2306060', 'rs62114501', 'rs68088476', 'rs3838489', 'rs6710091', 'rs4497901', 'rs2864044', 'rs17713568', 'rs62114505', 'rs62114506', 'rs55753056', '2:244201:T:TA', 'rs7580141', 'rs17713729', 'rs7609512', 'rs6729496', 'rs9309729', 'rs17713879', 'rs62114538', 'rs55936726', 'rs4255987', 'rs10865544', 'rs36216559', 'rs7596678', 'rs7595075', 'rs7584915', 'rs114976176', 'rs58461606', 'rs56321614', 'rs55946380', 'rs62114544', 'rs59937473', 'rs11553746', 'rs12714401', 'rs12714402', 'rs7419262', 'rs62114548', 'rs79716074', 'rs7605824', 'rs13017261', 'rs56167434', 'rs12714404', 'rs6708541', 'rs10199876', 'rs60149603', 'rs17714252', 'rs60843830', 'rs75141812', 'rs79154857', '2:294785:T:TA', 'rs7608141', 'rs6721594']	127	7.259644987735241e-16	2.9909611013026644e-09	0.13333333333333333	3.924649566731423	3.7703385114136814	-1.8279915611054383	1.7481986419404407	1.3680452800197933	3.9715267846549778	3.758767234677941	5.530394154286794	1.5646271820723492	2.122137181232083	-0.04404727965436395	-0.488250580766694	0.1746396896373834	-5.932093552251465	1.8398958115075572	Both
rs3770093	85862550	2	232	85808729.0	85905908.0	7.38e-16	113	['rs6726470', 'rs73943776', 'rs73943777', 'rs2280315', 'rs2280314', 'rs6547635', 'rs11678865', 'rs55656327', 'rs17026728', 'rs60337023', 'rs2438307', 'rs2577776']	12	7.382281299990591e-16	4.903900747918445e-10	0.06666666666666667	1.4867601043179182	-2.4549755494761403	0.5481591978812571	2.6576594891552703	2.3548116651214066	-4.616176672320117	1.6028764877277828	-0.4532460295028438	4.146290166305602	0.4807418216480212	-2.3029664549885225	-0.5461611749769314	-2.399196780238804	3.82416239527248	-6.222149288445282	Both
2:237951449:A:AGGAG	237951449	2	334	237941592.0	238128157.0	8.64e-16	189	['rs35692196', 'rs1446926', 'rs12618510', 'rs35138484', 'rs4347770', 'rs4302179', 'rs4580340', 'rs6713087', 'rs6740881', 'rs6713621', 'rs6731677', 'rs6732055', '2:237944736:A:AG', 'rs6720908', 'rs11691988', '2:237946614:G:GGGAA', 'rs62194470', 'rs62194471', 'rs10929253', 'rs72979251', 'rs4663810', 'rs4663811', 'rs59894893', 'rs7590808', 'rs7607448', 'rs76483742', 'rs76950125', 'rs62194502', 'rs11887040', 'rs62194503', 'rs67366861', 'rs58075114', 'rs9789708', 'rs7599734', 'rs6707140', 'rs7558958', 'rs7602700', 'rs7561941', 'rs59412705', 'rs62194505', 'rs4663816', 'rs4663817', 'rs1446927', 'rs1446928', 'rs10173308', 'rs10173407', 'rs4663818', 'rs6723077', 'rs3739060', 'rs6738255', 'rs1446929', '2:237963852:A:AC', 'rs58964929', 'rs2028928', 'rs58545075', 'rs61527486', 'rs13431125', 'rs35277801', 'rs62194507', 'rs62194508', 'rs7605076', 'rs36005778', 'rs1026038', 'rs6708774', 'rs57135155', 'rs895574', 'rs921095', 'rs12473327', 'rs62194510', 'rs112441829', 'rs4663820', 'rs7580727', 'rs7563768', 'rs7603149', 'rs4663827', 'rs35734883', 'rs11684788', 'rs13403482', 'rs113306994', 'rs72977017', 'rs10929262', 'rs59070084', 'rs2326005', '2:238013517:G:GT', 'rs7592267', 'rs7422573', 'rs34451292', 'rs62194542', 'rs62194543', 'rs11678880', 'rs11679080', 'rs6732615', 'rs57508757', 'rs11695668', 'rs11688228', 'rs61582017', 'rs62195975', 'rs821489', '2:238053671:G:GAA', 'rs62195977', 'rs6761839', 'rs2441476', '2:238061517:A:AGCCTTATGGG', 'rs62195978', 'rs3769109', 'rs72979093', '2:238063256:G:GT', '2:238065589:G:GA', '2:238065660:T:TTTTTTATTATTA', 'rs61332937', 'rs11695712', 'rs12618952', 'rs76887142', 'rs6720524', 'rs3210400', 'rs2278743', 'rs2278742', 'rs11673954', 'rs56858152', 'rs62195982', 'rs62195997', 'rs112108926', 'rs3739055', 'rs62196001', 'rs34798549', '2:238093839:C:CTTG', 'rs59945941', 'rs57989382', 'rs13395126', 'rs13382432', 'rs62196005', 'rs73098352', 'rs1054641', 'rs15787', 'rs1562337', 'rs1562338', 'rs1562339', 'rs61744770', 'rs62196013', 'rs2121406', '2:238101814:G:GGAA', 'rs1562333', 'rs62196016', 'rs62196017', 'rs2011350', 'rs1006300', 'rs60512353', 'rs72987164', 'rs35837769', 'rs72987185', 'rs13025592', 'rs35974945', 'rs11902786', 'rs11678355', 'rs62197365', 'rs62197367', 'rs67807778', 'rs62197368', 'rs62197371', 'rs11685901', 'rs11675193']	161	8.642874987583379e-16	1.548488731859297e-11	0.13333333333333333	-5.826974895528672	1.8729403789634087	-6.7432814107653085	1.2492157965613804	2.200779485882692	-0.9000400577984515	-5.1919237035584365	1.6995614247891289	1.5463448306464318	-1.9932447823578519	0.14259481131682564	2.7788584867428066	-1.02785862892659	-1.8114274335483187	-0.4341102032414304	Both
2:58638092:A:AGGTG	58638092	2	212	58620301.0	58748008.0	9.72e-16	89	['rs11892323', 'rs6545694', 'rs35720432', '2:58622027:A:AT', 'rs2902142', 'rs6545695', 'rs4672249', 'rs1861415', 'rs1861414', 'rs7599857', 'rs2041813', 'rs2041812', 'rs2041811', 'rs7584990', 'rs13011109', 'rs12994912', 'rs11901148', 'rs4672252', 'rs34935466', '2:58639528:T:TA', '2:58643615:G:GC', 'rs7591633', 'rs741310', 'rs7598875', 'rs1922779', 'rs1158041', 'rs1030035', 'rs6724384', 'rs1922778', 'rs7582485', 'rs1159609', 'rs1014291', 'rs12468708', 'rs13025286', 'rs11682437', 'rs11693731', 'rs58857776', 'rs4672254', 'rs1861413', 'rs1861412', 'rs7572888', 'rs12477030', 'rs7590946', 'rs6759145', 'rs4672255', 'rs7561534', 'rs13022899', 'rs1990642', 'rs11903610', 'rs11893041', 'rs8179630', 'rs11675744', 'rs1990641', 'rs1861411', 'rs10204803', 'rs987974', 'rs12992202', '2:58680411:C:CTT', 'rs12713387', 'rs12713388', 'rs1922780', 'rs7582945', 'rs7559954', 'rs7586515', 'rs11125759', 'rs1922782', 'rs60635548', 'rs4541244', 'rs12463832', 'rs4672257', 'rs7591382', 'rs35881094', 'rs1861410', 'rs4671328', 'rs1613599', 'rs1641154', 'rs12986742']	77	9.720957432962675e-16	8.081728895090701e-25	0.2	0.6723350031388227	-1.255471605980626	1.0067629755596703	2.271781111641587	1.5149831104101432	-0.5361072437532449	0.5109146323031999	0.32384432052633705	7.820996579486262	1.2235815493725035	-9.05996455096919	-2.200753914943804	-10.28680046700476	4.48183052605556	2.5515621991695245	Both
rs77191780	25078688	2	184	25173424.0	25193722.0	1.02e-15	2	['rs55807102', 'rs143189101']	2	1.024745506178809e-15	1.1099999999999928e-21	0.06666666666666667	3.9895455722681903	2.904534215702524	2.952218100679984	1.2450428491507772	0.5563465069509069	2.0043087233450536	-0.03423469517363833	0.2422273548191739	3.3025792885787344	9.566113573488938	-3.842072068562032	-1.821064847555225	-3.6179027024072776	-0.3434446155122674	-1.7780539172737162	Both
rs10197451	72317156	2	222	72163331.0	72562188.0	1.05e-15	404	['rs12613322', 'rs10865390', 'rs11126362', 'rs11681572', 'rs11681809', 'rs194243', 'rs194242', 'rs1860853', 'rs1860852', '2:72169179:A:ATCTATTT', 'rs194240', 'rs194238', 'rs194237', 'rs194236', 'rs41420', 'rs41419', 'rs41418', 'rs41417', 'rs41416', 'rs41415', 'rs376201266', 'rs41414', 'rs41412', 'rs41409', 'rs41408', 'rs41407', 'rs41405', 'rs41403', 'rs41400', 'rs41399', 'rs41398', 'rs41397', 'rs41394', 'rs41393', 'rs41391', 'rs41390', 'rs41389', 'rs41388', 'rs41387', 'rs41386', 'rs62147573', 'rs17724205', 'rs12466026', 'rs12466112', '2:72213542:A:AT', '2:72213543:T:TC', 'rs149664630', 'rs13430254', 'rs13430651', 'rs4852859', '2:72223225:T:TA', 'rs62147589', 'rs56299443', 'rs55970539', 'rs13382986', 'rs2080044', 'rs10221767', 'rs10221769', 'rs62147626', 'rs13389524', 'rs9309463', 'rs10193543', 'rs10181899', 'rs55764675', 'rs17724860', 'rs17673916', 'rs62147629', 'rs13392314', 'rs10178847', 'rs1123199', 'rs17725024', 'rs62147636', 'rs56143801', 'rs12463825', 'rs13409641', 'rs11694921', 'rs11690734', 'rs6722637', 'rs10168145', 'rs10204415', 'rs6729863', 'rs6758462', 'rs7583271', 'rs6753073', 'rs6709109', 'rs6737957', 'rs6709114', 'rs62149273', 'rs11902025', 'rs2109961', 'rs2109960', '2:72287430:C:CA', 'rs6733210', 'rs12466613', 'rs200640222', 'rs719117', 'rs719118', 'rs10207299', 'rs13432350', 'rs7559131', 'rs6711265', 'rs7577877', 'rs12471875', 'rs6727607', 'rs7580952', 'rs6546757', 'rs7584538', 'rs6546759', 'rs57270251', 'rs9309464', 'rs10181651', 'rs10194216', 'rs7595180', 'rs6737565', '2:72310884:C:CACACAT', 'rs55801321', 'rs6546760', '2:72313164:T:TACACAGAGAGGAACA', 'rs10173381', 'rs6752122', 'rs7603966', 'rs7558919', 'rs6546764', 'rs62149282', 'rs7594350', 'rs7595315', 'rs13383535', 'rs7558686', 'rs10186080', 'rs13390754', 'rs598547', 'rs598496', 'rs598138', 'rs636319', 'rs661395', 'rs1568145', 'rs634785', 'rs687371', 'rs669074', 'rs680495', 'rs625434', 'rs587431', 'rs613880', 'rs79709451', 'rs79688192', 'rs671550', 'rs6714312', 'rs603324', 'rs602465', 'rs666233', 'rs590252', 'rs634574', 'rs636332', 'rs636734', 'rs641939', 'rs641123', 'rs638854', 'rs687325', '2:72391302:A:AT', 'rs614653', 'rs34183790', 'rs1400582', 'rs630241', 'rs642652', 'rs628432', 'rs681908', 'rs584522', 'rs583119', 'rs601217', 'rs681574', 'rs659833', 'rs3115351', 'rs623095', 'rs634476', 'rs7420588', 'rs640610', 'rs689154', 'rs587744', 'rs680380', 'rs663218', 'rs6741956', 'rs634586', 'rs589547', 'rs676078', 'rs668586', 'rs666361', 'rs13424607', 'rs656440', 'rs658067', 'rs3106879', 'rs581976', 'rs620770', 'rs642847', 'rs639843', 'rs56298436', 'rs2901146', 'rs590345', 'rs647242', 'rs12476397', 'rs631550', 'rs674863', 'rs3106880', 'rs2203679', 'rs688433', 'rs634929', 'rs585653', 'rs629539', 'rs597799', 'rs619343', 'rs678684', 'rs646357', 'rs645489', 'rs671721', 'rs632670', 'rs684673', 'rs653220', 'rs654157', 'rs35190321', 'rs650352', 'rs683328', 'rs6714580', 'rs6714595', 'rs6758593', 'rs10206555', 'rs10183056', 'rs583673', 'rs11126370', 'rs35600273', '2:72501763:C:CTT', 'rs11126371', 'rs1400580', 'rs1400581', 'rs11126372', 'rs10712432', 'rs1517185', 'rs2138683', 'rs1517181', 'rs12713772', 'rs4144318', 'rs12713773', 'rs13016873', 'rs4852872', 'rs6750766', 'rs12992973', '2:72525340:G:GCCTT', 'rs4852873', 'rs12052508', 'rs4852874', 'rs7420667', 'rs4852876', 'rs12618390', '2:72535870:C:CA', 'rs11893504', 'rs983928', 'rs6742312', '2:72551984:A:AGT', '2:72556750:T:TA', 'rs4852878', 'rs13008258', 'rs12471136']	260	1.054029031416911e-15	8.859999999999989e-07	0.0	-1.4373731282404425	-0.7402159021465418	-0.33713119808013	1.5046976699233907	0.3297220382809045	-2.1703148817846967	-1.1693466377785555	-4.915403024422089	0.31538019794651995	0.2860197432830621	-2.050130123433445	0.3217092098996278	-0.4221616930783116	-1.3430246259138807	-0.0927376317572589	Joint only
rs542555778	111510502	2	244	111488126.0	111497439.0	1.08e-15	2	['rs112386652', 'rs4558592']	2	1.0771902021783422e-15	7.66999999999995e-11	0.07692307692307693	4.0299024700155135	-2.8552718880986903	0.3895910112056111		-0.6450897899088571	4.136267932659903	2.020534261558832	1.583700021174474	-5.349700310729491	4.271686709285004		3.761348160927138	6.506934175215843	0.02332503763519096	-1.156479695694262	Both
rs12621712	74489013	2	223	74257812.0	74738912.0	1.1199999999999999e-15	325	['rs6734233', 'rs1006502', 'rs3755438', 'rs11897130', 'rs10169443', 'rs7593190', 'rs6546900', 'rs3771727', 'rs10165067', 'rs10169277', 'rs10181813', 'rs758699', 'rs7560244', 'rs7575147', 'rs75178161', 'rs78990635', 'rs6760558', '2:74303851:A:AT', 'rs9309483', 'rs10182348', 'rs56682886', 'rs59042787', 'rs9789404', 'rs2109355', 'rs3962025', 'rs72903268', 'rs2421844', 'rs3771738', 'rs10185658', 'rs11126430', 'rs12615023', 'rs7567768', 'rs7571411', 'rs10211612', 'rs59468240', 'rs3771740', 'rs72903286', 'rs72903288', 'rs78552199', 'rs13427762', '2:74332331:C:CAT', 'rs3755440', 'rs77575705', 'rs13387588', 'rs3771741', 'rs7592599', 'rs2098128', 'rs6546902', 'rs10168300', 'rs3821303', 'rs3755441', 'rs3755442', 'rs3755443', 'rs3771742', 'rs6714954', 'rs6732913', 'rs6546903', 'rs6724489', 'rs7581836', 'rs3771744', 'rs6546904', 'rs6546905', 'rs3771745', 'rs3771746', '2:74356330:C:CTA', 'rs3771747', '2:74359610:T:TA', 'rs9309484', 'rs741788', 'rs909177', '2:74369041:G:GA', 'rs740277', '2:74371872:A:AAAG', 'rs2075743', 'rs3213672', 'rs3815241', 'rs3771748', 'rs6713611', 'rs6745355', 'rs73948792', '2:74387776:A:AGTCT', 'rs57545492', '2:74388197:A:AAAAACAAAAC', 'rs6740802', 'rs7570851', 'rs12328744', 'rs78749719', 'rs12328185', 'rs17009922', 'rs7588924', 'rs7588927', 'rs13409093', 'rs6751601', '2:74400571:T:TG', '2:74403196:C:CA', 'rs6705058', 'rs6726357', 'rs60204137', 'rs13416215', 'rs74258890', 'rs142219641', 'rs142083134', 'rs373896862', 'rs376826798', '2:74409468:T:TA', '2:74409944:A:AT', 'rs11675289', 'rs9309485', '2:74411270:G:GTT', 'rs10187051', 'rs10187076', 'rs80061372', 'rs2240444', 'rs7571984', 'rs72905463', 'rs76898057', '2:74418700:A:AT', 'rs2268424', 'rs3732293', 'rs7607995', 'rs2268421', '2:74433251:A:AC', 'rs2268418', 'rs79035100', 'rs11694367', 'rs11695896', 'rs7556852', 'rs7570884', 'rs2421894', '2:74443292:A:AT', 'rs12615125', '2:74445548:T:TTA', 'rs6546906', 'rs7562663', 'rs7569977', 'rs6546907', 'rs6746854', 'rs2268417', 'rs2270016', 'rs8469', 'rs2268416', 'rs1063588', 'rs2284708', 'rs61019164', 'rs7579331', 'rs58828770', 'rs1047911', 'rs11676733', 'rs28637821', 'rs6707475', 'rs13390859', 'rs17009980', 'rs2301984', 'rs3755445', 'rs3755446', 'rs17009998', 'rs10454145', 'rs11688069', 'rs11676323', 'rs2240443', 'rs3806607', 'rs1859735', 'rs1859734', 'rs7605410', 'rs3755447', 'rs3755448', 'rs6709863', 'rs6546909', 'rs10779958', 'rs2231250', 'rs6707302', 'rs715407', 'rs55980611', 'rs75192983', 'rs3179673', 'rs11126435', 'rs73949689', 'rs2021725', 'rs363675', '2:74587964:T:TA', 'rs11678348', 'rs752070', 'rs759075', 'rs2077600', 'rs6546914', 'rs28781876', '2:74613545:A:AT', 'rs363691', 'rs6739708', 'rs7592137', 'rs7603085', 'rs57326441', 'rs6718184', 'rs6546917', 'rs6748041', '2:74668183:C:CTT', 'rs363607', 'rs10200121', 'rs3025991', 'rs205648', 'rs2075214', 'rs363608', 'rs363609', 'rs13387355', 'rs363610', 'rs363611', 'rs3771749', 'rs3025994', 'rs6716578', 'rs363612', 'rs10184653', 'rs2022188', 'rs10183097', 'rs363647', 'rs363613', 'rs363614', 'rs2022187', 'rs363615', 'rs363617', 'rs363618', 'rs11691947', 'rs6734139', 'rs363619', 'rs7355739', 'rs2041835', '2:74701092:A:AC', 'rs11126438', 'rs11126439', 'rs363620', 'rs35588759', 'rs363621', 'rs363622', 'rs363668', 'rs363669', 'rs11126440', 'rs363670', 'rs363623', 'rs363671', 'rs3026000', 'rs9679457', 'rs9679458', 'rs363624', 'rs363625', 'rs363626', 'rs363627', 'rs363628', 'rs6719159', 'rs6747793', 'rs12988377', '2:74705776:G:GGCTGGTCTTGAACT', 'rs9636445', 'rs9636446', 'rs60935309', '2:74706443:C:CAT', 'rs12995909', 'rs75141469', 'rs13022193', 'rs363629', 'rs363630', 'rs363673', '2:74706835:C:CA', '2:74707084:C:CAAAT', 'rs12615011', 'rs12621560', '2:74707504:T:TA', 'rs12623357', 'rs205645', 'rs1137', 'rs150138', '2:74713186:T:TATC', 'rs205643', 'rs205642', 'rs150136', 'rs205641', 'rs205640', 'rs150135', 'rs205639', '2:74722262:T:TGTGGTATA', 'rs205638', 'rs205637', 'rs205636', 'rs12621015', 'rs205635', 'rs205634', 'rs205633', 'rs205632', 'rs205631', 'rs205623']	288	1.1196510390276974e-15	7.049999999999852e-19	0.06666666666666667	0.10920486711573432	0.08564075455861013	2.6335797149267983	-0.7571994303161226	-0.16994804019121826	3.705468924064769	-1.4572550128357045	8.874101884827526	1.0741599479814559	1.3154521164816644	-1.8296732065335453	-0.8686108827013884	-2.180033208955615	-0.5498547540028647	-3.9739177041825564	Both
rs115823221	31263235	2	188	31348198.0	31354134.0	1.1199999999999999e-15	2	['rs45579134', 'rs116302225']	2	1.1241233736674224e-15	4.769999999999852e-21	0.13333333333333333	0.015120557904877947	-0.4644058494595871	-0.6700137891543918	-1.6885640755838272	-1.795242951020228	-0.3577051214706859	-0.6078529608704634	-8.804873710429993	-1.2287728062835244	0.4810654255216143	-0.4825335092452357	-1.104392298868165	-0.4901510727164696	0.6393012122606073	9.414133592310751	Both
rs640236	225014156	2	323	224988901.0	225122062.0	1.16e-15	162	['rs281526', 'rs386549', '2:224998311:A:AAATG', 'rs281530', 'rs281529', 'rs281527', 'rs647915', 'rs2940191', 'rs182215', 'rs281524', 'rs281523', 'rs281522', 'rs386959', 'rs281521', 'rs281520', 'rs281519', 'rs590233', 'rs648887', 'rs648508', 'rs683755', 'rs10933075', 'rs4673129', 'rs639729', 'rs409046', 'rs687683', 'rs375154', 'rs388591', '2:225016646:C:CACATAGAT', 'rs281536', '2:225016883:A:AT', 'rs166842', 'rs10179319', 'rs626496', '2:225018732:A:AAT', '2:225018754:C:CAT', 'rs281534', 'rs281533', 'rs204249', 'rs281532', 'rs628042', 'rs611404', 'rs628493', 'rs609615', 'rs2922435', 'rs72976564', 'rs281537', 'rs281539', 'rs281540', 'rs281541', 'rs51071', 'rs281543', 'rs281544', 'rs185797', 'rs441098', 'rs281545', 'rs188140', 'rs204250', 'rs602291', 'rs367427', '2:225038276:T:TA', 'rs379579', 'rs413028', 'rs452774', 'rs436427', 'rs421644', 'rs397627', 'rs437330', 'rs444298', 'rs414994', 'rs415130', 'rs2922755', 'rs380873', 'rs373158', 'rs57163897', 'rs419473', 'rs382408', 'rs454732', 'rs12612067', 'rs4674969', 'rs281531', 'rs10804323', 'rs6745539', 'rs6718501', 'rs7568255', 'rs6757717']	85	1.1552079851436713e-15	1.772221472797777e-20	0.06666666666666667	4.7523014252579365	3.318670196829113	3.0483904228105674	-3.29615242943309	-3.25109966928626	0.0304261930944371	1.7289714666232694	1.5268485206351339	-3.2564647714224195	9.27523847509356	-0.41733969262698	-0.4962940116721253	0.12220644745877204	0.3749396884150069	0.4808673340967711	Both
rs79446357	3319884	2	165	3315149.0	3329280.0	1.28e-15	137	['rs10194678', 'rs560520890', 'rs76701814']	3	1.2783905466614335e-15	0.0947305561257095	0.0	1.2642425021263004	0.2610784628589525	-0.07670528513659547	-1.670955052908333	0.08042153490241083	-0.4241368670071512	1.412638645632892	-0.2033557289117333	0.4650969919920561	0.6854262250171259	0.7234919475241486	-0.2309907347588783	-0.7183329795283702	-0.7761507187300256	-0.1677092739190926	Joint only
rs6731022	88617517	2	233	88476638.0	88804040.0	1.3800000000000001e-15	87	['2:88476638:G:GTTTA', 'rs56297047', 'rs61005807', 'rs6712707', 'rs11681923', 'rs56176904', 'rs4638798', 'rs6746964', 'rs7595875', 'rs56783496', 'rs7560217', 'rs62159807', 'rs4480980', 'rs6547781', '2:88535746:A:AAC', 'rs7592744', 'rs13018171', 'rs62157768', 'rs4972220', 'rs67351000', 'rs1805165', 'rs72846124', 'rs7593335', 'rs1805164', 'rs56653552', 'rs60676261', 'rs11898161', 'rs6750998', 'rs62157773', 'rs67637237', 'rs13007829', 'rs12478762', 'rs4479429', 'rs13045', 'rs7571971', 'rs1913671', 'rs11681299', 'rs17037621', 'rs17037619', 'rs4972059', 'rs4972060', 'rs968798', 'rs10196205', 'rs12467314', 'rs867014', 'rs7563643', 'rs11684404', '2:88625332:T:TACAC', 'rs34258317', 'rs11680549', '2:88627211:C:CCAG', 'rs7605713', 'rs6547787', 'rs10177460', 'rs2364564', 'rs1606803', 'rs13034514', 'rs62157778', 'rs34383387', '2:88638992:A:AT', 'rs13003510', 'rs4972010', 'rs13025772', 'rs13001657', 'rs2365106', 'rs67110763', 'rs2090217', 'rs61243513', 'rs77837497', 'rs10179529', 'rs62157805', 'rs335115', 'rs335124', 'rs2848120']	74	1.3770035718063095e-15	1.3565371410247913e-07	0.0	-0.6328955729688498	-3.6969912539745136	-1.6062411890955144	-5.1578586542665565	-5.271038897999278	0.17421660221100327	-2.898480631036489	4.661613235794384	-4.593495864069261	5.124027472191552	-0.17510530334807087	-0.4141185219458733	-0.2879213810442877	1.4526165141068867	0.6565509331105929	Joint only
rs11693327	111160983	2	244	111150908.0	111180803.0	1.3900000000000001e-15	4	['rs616144', 'rs34202012', 'rs13018942', 'rs6726381']	4	1.3928426120185656e-15	8.73e-11	0.13333333333333333	-1.4486118858590695	-0.6673321418256146	-1.94181913138364	-1.576094614545611	-1.2415679851695984	5.8195677663194765	0.8790041973843252	2.198942656392976	-0.14648440516306566	-6.487452240030626	-0.9539024958447352	0.911232278457472	-1.6051309016780615	0.4603012556920255	-1.4398494403927469	Both
rs7594872	85447453	2	232	85440482.0	85469157.0	1.4e-15	43	['rs62164763', '2:85440500:A:ATT', '2:85441295:C:CA', 'rs11677055', '2:85441879:A:AATT', 'rs78409659', 'rs78825107', 'rs13412170', 'rs7571491', 'rs1466036', 'rs13410895', 'rs13399100', 'rs113275374', 'rs10194348', 'rs9309621', 'rs9309622', '2:85450896:C:CA', 'rs34988752', 'rs7583141', '2:85452318:G:GA', 'rs6547619', 'rs6713075', 'rs12471415', 'rs59511452', 'rs17026352', 'rs10496317', 'rs2121395', 'rs2121396', 'rs13411569', 'rs55669318', 'rs12466343', 'rs17026356', 'rs6753299', 'rs13414113', '2:85462121:C:CT', 'rs72838574', 'rs2366637', 'rs76792713']	38	1.4016336936023763e-15	1.429999999999991e-17	0.13333333333333333	2.8886495522929194	0.9567944779311676	-2.671113851852585	1.5726192827875167	0.9482896862084648	2.1244444075625526	3.502450172668792	-7.7000622134056655	1.2044751012804429	0.8732717035912959	-0.5251441305418446	-1.3270988067812493	0.4919382459600736	-0.07431844579048537	8.53267661676906	Both
rs60074676	101601010	2	238	101562264.0	101617680.0	1.47e-15	70	['rs11687533', 'rs76341927', '2:101586725:A:AT', 'rs59528231', 'rs35476556', 'rs35342729', 'rs199537615', 'rs12613144', 'rs10180660', 'rs12712109', 'rs12712110', 'rs34298168', 'rs35033649', 'rs34877107', 'rs13428089', 'rs13401991', 'rs7602561', 'rs149462203', '2:101604005:T:TG', 'rs34999612', 'rs199558189', 'rs11680437', '2:101607097:C:CA', 'rs113124550', 'rs10179481', '2:101608543:A:AT', 'rs10170982', 'rs10197455', 'rs10186803', 'rs10177369', '2:101612009:G:GGGGTGA', 'rs12475775', 'rs12622974', 'rs17025871', 'rs13394005']	35	1.4665033857012619e-15	7.919999999999995e-07	0.0	-4.186731718558435	0.04186665316168214	-4.9373285029702005	1.3127734541619085	2.5786403393647004	-3.0755708575640823	-3.1191071186322694	-1.0469036896320871	2.2952465298853	-2.1508631863041283	0.38858725931459065	-0.39181758625925134	0.28347336017856034	-1.4932490765651285	2.8449384894810708	Joint only
rs6547851	28406500	2	185	28380044.0	28433186.0	1.48e-15	57	['rs10199829', 'rs12993460', 'rs906805', 'rs2879179', '2:28384135:C:CA', 'rs4666067', 'rs1509396', 'rs11677002', 'rs925255', 'rs12473028', '2:28396473:G:GT', 'rs199935891', 'rs10191282', 'rs35387193', 'rs4617998', 'rs1039823', '2:28400419:G:GTCTGAATAACACGTT', 'rs4666068', '2:28401238:T:TA', 'rs4666070', 'rs11127150', '2:28405728:T:TG', 'rs13405815', '2:28406044:C:CTTTTTTTTTTT', 'rs6547850', 'rs9309662', 'rs7606480', 'rs12624279', 'rs7562', 'rs4666072', 'rs2279990', 'rs4426489', 'rs2048240', 'rs1396733', '2:28420258:G:GT', 'rs7574996', '2:28421421:G:GTGGTACTGTTTCCCCTTTA', 'rs7559046', 'rs7600164', 'rs7589485', 'rs7590263', 'rs12478126', 'rs1509393', 'rs1509394', 'rs55870117', 'rs6731639', 'rs4666075', 'rs4666076', 'rs6726188', 'rs72775200', 'rs6547854', 'rs4665420']	52	1.4759502595086045e-15	5.393503515020197e-16	0.2	-8.102288093689625	-0.9781414210838838	1.3346299181468313	-3.428136277276081	-3.3741684623879977	0.31982651904471704	-6.611815389910812	-1.0999781312771335	-3.913407438349775	-6.903980627796113	1.3333825302190565	-1.07810640078022	1.7408186301599802	-0.18306730758395007	-0.2349124351257058	Both
2:101739402:T:TATC	101739402	2	238	101650616.0	101989361.0	1.6100000000000001e-15	157	['rs2136435', 'rs1396791', 'rs1396790', 'rs1396789', 'rs4998549', 'rs4851484', 'rs10194088', 'rs6750703', 'rs4416236', 'rs7568251', 'rs11123900', 'rs13013794', 'rs13004042', '2:101673299:A:AT', 'rs2063296', '2:101675554:C:CCTGTGG', '2:101675556:T:TGTGGCC', 'rs2016677', 'rs6543084', 'rs62155149', 'rs56029761', 'rs7594775', '2:101685382:C:CA', 'rs12611656', 'rs62155152', 'rs4851487', '2:101688126:A:AT', 'rs74795584', 'rs6543086', 'rs4613306', 'rs7590913', 'rs6730672', 'rs6745389', 'rs12465765', '2:101694939:C:CAATA', '2:101695898:A:AAAAC', 'rs35917598', '2:101697929:C:CCCG', 'rs1567385', 'rs35510684', 'rs6543087', '2:101701868:A:ATTG', 'rs72829209', 'rs34451091', 'rs17809691', '2:101705415:C:CAATG', 'rs56326399', 'rs6734799', 'rs62155714', 'rs11674694', 'rs35594274', '2:101713719:A:AC', 'rs62155718', 'rs62155719', '2:101714055:C:CAA', 'rs10432624', 'rs13400697', 'rs6733355', 'rs34134177', 'rs34979095', 'rs12476979', 'rs4527225', 'rs4343484', 'rs13019693', 'rs7569049', '2:101745448:A:AAG', 'rs62155733', 'rs71415327', 'rs12476714', 'rs2068397', 'rs4595997', 'rs35302396', 'rs7597376', 'rs7569169', 'rs11683001', 'rs35429183', 'rs34043159', 'rs35523846', 'rs6543097', 'rs6732726', 'rs34727025', 'rs11674324', 'rs11686650', 'rs7564764', 'rs7576867', '2:101819262:C:CA', 'rs13019066', 'rs12469922', 'rs2286240', 'rs2236937', 'rs62156941', 'rs62156942', 'rs62156946', 'rs62153662', 'rs71415332', 'rs55638985', 'rs58652842', 'rs62153712', 'rs79287273', 'rs2056400', 'rs62153715', 'rs62153716', 'rs34388333', 'rs62153717', 'rs1541434', 'rs58626985', 'rs17026308', 'rs13006027', 'rs12467695', 'rs10865049', 'rs6759407', 'rs12472284', 'rs7601434', 'rs6742301', 'rs11885508', 'rs35811866', 'rs13023233', 'rs13006661', 'rs10195343', 'rs17815304', 'rs11884283', 'rs35789178', 'rs12467316', 'rs13018457']	124	1.6147705140392665e-15	1.88303177117458e-13	0.13333333333333333	7.356848269354286	2.7108237094362986	0.5549625839826421	-1.2559996321414857	-3.327526675778312	4.484821294712718	6.389313787157074	5.05747865930789	-2.5292122666043224	3.7462221710512495	-0.9907358109507252	-3.7565720422220847	1.6364364636417434	4.1611683130312125	-1.170682343524105	Both
rs62647516	212191856	2	314	212191638.0	212192138.0	1.7100000000000002e-15	267	['rs36145655', '2:212191649:A:ACATG', 'rs779823398', '2:212191826:C:CTA', '2:212192122:T:TTA', '2:212192138:C:CTATAATA']	6	1.7055606955393629e-15	2.9399389428081363e-05	0.0	-1.062860981249614	-0.94605212617976	-0.5638356314212745	-4.1780694487331	-2.5699268202912555	0.4196406332815491	-1.2243903709714774	-0.6639301785245707	-2.052274425497618	-0.6444772583051691	-1.2190670021945296	-0.13884706710774253	-0.4207084363730931	1.3642306009128484	-2.096814494398452	Joint only
2:176960156:A:AAACT	176960156	2	291	176786080.0	176973609.0	1.83e-15	185	['rs10190557', 'rs2670674', 'rs2028188', 'rs2577244', 'rs12693104', 'rs11674129', 'rs10187286', 'rs13021258', 'rs12693106', 'rs1545139', '2:176814662:A:ATAAT', 'rs13022517', 'rs840706', 'rs55963275', 'rs1814826', 'rs1819008', 'rs7583729', 'rs1814827', 'rs4021387', 'rs1513885', '2:176840140:C:CT', 'rs714258', 'rs1527269', '2:176841759:T:TCTCCCTCCTTCTCCACCTTCCT', 'rs76456326', '2:176841764:C:CTCCTTCTCCACCTTCCTCCTCC', 'rs1866130', '2:176844012:A:AC', 'rs2196658', 'rs6722597', 'rs6751932', 'rs6723196', '2:176849405:T:TGG', '2:176849406:G:GGT', 'rs1513870', 'rs13005005', 'rs1398967', 'rs1398968', 'rs1398969', 'rs6433618', 'rs62173589', 'rs10930757', 'rs1918865', 'rs7597364', '2:176863738:C:CT', 'rs4894207', '2:176865153:C:CATG', 'rs56159313', 'rs56109126', 'rs7578985', 'rs4021389', 'rs1405612', 'rs1405613', 'rs7562938', '2:176871160:T:TCA', 'rs56879349', 'rs61177850', 'rs13421731', 'rs6760271', 'rs1527270', 'rs1405614', 'rs1398977', 'rs1355854', 'rs9287993', '2:176877435:A:ATTATT', 'rs13424492', 'rs4894208', 'rs17626597', 'rs4894210', '2:176882581:T:TA', 'rs371729827', '2:176882620:G:GA', 'rs1344899', 'rs2118396', 'rs9287994', 'rs10176519', 'rs1527264', 'rs1344900', 'rs1527265', 'rs1153664', 'rs12615378', 'rs2028186', 'rs2028187', '2:176894433:T:TAAAAA', 'rs12612709', 'rs7586150', '2:176895403:A:AC', 'rs1008706', 'rs12623423', 'rs10930758', 'rs10930759', 'rs4894212', 'rs10930760', '2:176899220:A:AT', '2:176899832:C:CT', 'rs10469640', 'rs6753026', 'rs12466961', 'rs7586401', 'rs1358453', 'rs6755808', 'rs17672797', 'rs17627058', 'rs1358296', 'rs1554770', 'rs1973829', 'rs1561278', 'rs4894215', 'rs10803902', 'rs6706059', 'rs6750202', 'rs7585328', 'rs7599316', 'rs10930762', 'rs12475244', 'rs4145341', 'rs62173603', 'rs12477556', 'rs7564166', 'rs4894218', 'rs4894219', 'rs961425', '2:176928451:G:GA', 'rs12469859', '2:176929099:C:CA', 'rs12614055', 'rs10186950', 'rs56146875', 'rs10930765', 'rs10930766', 'rs10930767', 'rs17628074', '2:176931934:T:TTTC', 'rs16864736', 'rs17679370', 'rs6707899', 'rs714080', 'rs3884986', 'rs7591381', 'rs1527266', 'rs10930768', 'rs10497470', 'rs13410052', 'rs13410244', 'rs6710025', 'rs11885605', 'rs1370538', 'rs1370540', 'rs1370541', 'rs6755082', 'rs199969923', 'rs34029552', 'rs2364101', 'rs10497469', 'rs7573185', 'rs10930770', 'rs6433623', 'rs10930771', 'rs2364102', 'rs2364103', 'rs12616941', 'rs12613997', 'rs1437727', 'rs1437726', 'rs9808151', 'rs6737581', 'rs9808324', 'rs12476172', 'rs4894222', 'rs12613021', 'rs6433624', 'rs745767', '2:176963937:G:GAGGAAGGA', 'rs1344897', 'rs2056710', 'rs13422461', 'rs11895189', 'rs10930772', 'rs1358621', 'rs1358620', 'rs2164803', 'rs2118397', 'rs6433625']	183	1.833305995479456e-15	6.32701372036683e-19	0.2	2.6909430172905653	-2.542768482786418	1.0641579592023982	-7.147322195345723	-7.004172664750565	1.8953517336469647	3.194834491725313	3.038222942710292	-8.886137343160572	0.9294583399606638	4.490719541885551	0.24420137087873606	4.579118548231365	-1.5928194639190665	-2.481041347105424	Both
rs11123924	97820951	2	235	97717987.0	98006145.0	1.92e-15	109	['rs11123869', 'rs6712517', 'rs1466020', 'rs930607', 'rs13010946', 'rs6748809', 'rs6748927', 'rs7567397', 'rs4274643', 'rs12712123', 'rs2309317', 'rs6543108', 'rs6543109', '2:97807833:G:GAAGTC', 'rs3762593', 'rs6707924', 'rs6719556', 'rs1282096077', 'rs11899171', 'rs7558931', 'rs2100058', 'rs9973416', '2:97833654:C:CT', 'rs13034644', 'rs7582664', 'rs6744331', '2:97841610:C:CCAGACTGCTGTATTCCAAAATT', '2:97842517:T:TA', 'rs6543161', 'rs2091772', 'rs7562695', 'rs6543177', 'rs10176201', 'rs7574437', 'rs7561104', 'rs4560167', 'rs11123949', 'rs6723466', 'rs2141862', 'rs13405546', 'rs6543192', 'rs13008503', 'rs6723653', 'rs138279675', 'rs9308862', '2:97897008:C:CTAT', 'rs1922282', 'rs10200949', 'rs6543202', 'rs2309316', 'rs1317178', 'rs12712174', 'rs6709571', 'rs10182941', '2:97918850:A:AAAC', 'rs10211231', 'rs6543210', 'rs1466924', 'rs956696', '2:97930950:T:TC', 'rs1071885', 'rs7577886', 'rs11690482', 'rs13003978', 'rs13022778', 'rs2309356', 'rs11123966', 'rs7598116', 'rs145069763', 'rs13006817', 'rs7605180', 'rs11888323', 'rs1503200', '2:97968924:G:GA', 'rs10865055', 'rs2017028', 'rs7602412', 'rs2279826', 'rs2279825', 'rs2279824', 'rs3088327', 'rs11693874']	82	1.917108058503336e-15	1.86999999999999e-12	0.06666666666666667	1.4783803571973138	0.7888682744663198	7.043849592235979	4.300536316509244	2.272124362927916	0.3472626604110293	1.052336916748565	2.322667899713615	2.3487806287340565	1.3742889352567411	-0.9981325284165388	-2.4804681102126334	0.7898181118727898	0.1285420792295991	-1.1213192369088825	Both
rs75166367	162107791	2	280	161896660.0	162351461.0	2.08e-15	19	['rs145605013', 'rs116302758', 'rs75062246', 'rs11689257', 'rs11695224', 'rs114779135', 'rs71424730', 'rs79475499', 'rs149129952', 'rs71424731', 'rs35701596', 'rs34693174', 'rs17713557', 'rs17764770', 'rs34298676', 'rs76908370']	16	2.079024974074969e-15	2.200000000000004e-15	0.26666666666666666	-7.929516912121807	-0.663385015986619	-6.21415978788009	0.6971946286166195	-0.4489510063187552	-6.533616992697492	-7.5270487427258885	-3.465117430031498	-0.44232505897364777	-2.431558989647082	0.4171632550508456	-2.483796688793253	1.6286081398730397	-0.8187413489650643	1.1687906211896328	Both
rs17481906	110996017	2	244	110873562.0	110927258.0	2.26e-15	3	['rs116014061', 'rs17466089', 'rs115710901']	3	2.2592915672993384e-15	1.4000000000000115e-24	0.2	0.056209391070519775	-0.08878220523827443	-0.1868452082217736	-1.7162352167305166	-1.4908876284341173	0.5538945721795135	-0.1038870299638422	3.3203644621939503	-7.233991830286706	0.7051080455810667	9.587323041247725	1.6614006866187632	10.233743949683367	-1.8824127213275248	-0.6631445198482863	Both
rs149763434	44246019	2	200	44134333.0	44244906.0	2.6600000000000002e-15	4	['rs148376204', 'rs116184045', 'rs76318056', 'rs1372081']	4	2.6569600262241832e-15	5.089999999999961e-11	0.06666666666666667	4.049168174490693	2.3469065876454263	2.3556968207265627	-1.5235146433051228	0.410418469511529	3.1163577414034918	3.194238990055855	3.717756331417253	0.5109500978663782	3.483447606029096	0.06354063820144165	6.5682793074547545	-3.4123726917742414	-5.070870584306901	-3.1449768025747966	Both
rs11686798	230394737	2	328	230371790.0	230409070.0	2.8300000000000002e-15	197	['rs12474823', 'rs11900191', 'rs56270546', 'rs11900156', 'rs35412999', 'rs1074886', 'rs2396747', 'rs12470112', 'rs74204431', 'rs56401027', 'rs72994308', 'rs58646765', 'rs11688808', 'rs35379016', 'rs1553622954', 'rs59543717', '2:230377852:A:AT', 'rs72994332', 'rs7607380', 'rs11902383', 'rs10933334', 'rs11693767', 'rs1968342', 'rs1968341', 'rs1968340', 'rs6738146', 'rs6738151', '2:230380172:C:CAG', 'rs1820550', 'rs1582830', 'rs11679026', 'rs12694857', '2:230380955:G:GT', 'rs13409103', 'rs13383916', 'rs12463918', 'rs7565654', 'rs1863672', 'rs3856528', 'rs28497362', 'rs6436929', 'rs10933335', 'rs1974983', 'rs3754939', 'rs6741110', 'rs6728027', 'rs6741595', 'rs6728397', 'rs6728619', 'rs6436930', 'rs6745413', 'rs6717687', 'rs6732684', 'rs12052426', 'rs11886779', 'rs7586155', 'rs10198517', 'rs6753500', 'rs725201', 'rs12694859', 'rs10181582', 'rs10181779', 'rs10194531', 'rs10184953', 'rs60617421', 'rs6737808', '2:230392723:T:TGA', 'rs12471561', 'rs7563493', 'rs76585731', 'rs6436932', 'rs10189380', 'rs3845827', 'rs11686704', 'rs72996299', 'rs75468189', 'rs72996302', 'rs72998203', '2:230395061:C:CAGGTTCA', 'rs6707728', 'rs6731825', 'rs6746556', 'rs72495177', 'rs12476964', 'rs6436934', 'rs7585740', 'rs6436935', 'rs13028885', 'rs74269019', 'rs10933336', 'rs12472467', 'rs3731728', 'rs3731729', 'rs12694860', 'rs9288667', 'rs4364013', 'rs12694862', 'rs78067315', 'rs35935297', 'rs12694863']	100	2.8256496414254927e-15	4.2399999999999704e-10	0.06666666666666667	0.7206059370212268	1.7174334734552994	-2.1192304039664465	-2.446701961929811	-2.252225901352279	-4.224944190823382	-1.8725901684791928	3.9462039145673216	-1.7699888390876797	6.24492629668137	-0.07234670102078106	1.3337676990504526	-0.5863609206169057	-2.806647424466812	-1.989727151982252	Both
rs374092624	159873760	2	279	159873758.0	159873772.0	3.2e-15	2	['rs187863681', 'rs527928541']	2	3.2039110432507907e-15	1.9600000000000003e-08	0.07692307692307693	-0.5376249524128945	-1.3456605950130074	-1.0256533726641073		-1.1699179240830195	-0.2714564375365685	-0.5049058003078248	5.615495286531292	1.0888342159947433	0.4789573084404458		0.7397214992964221	-4.781490762908767	-1.7014634260534198	3.4316144036232696	Both
rs7579799	145364028	2	270	145351251.0	145558751.0	3.58e-15	130	['rs12479200', 'rs16824798', 'rs961414', 'rs7596680', 'rs4422110', 'rs1474011', 'rs1533426', 'rs6430080', 'rs13009175', 'rs7571606', 'rs10803511', 'rs2138445', '2:145367803:C:CA', 'rs9287372', 'rs10427255', '2:145369359:T:TC', '2:145369505:G:GA', 'rs7421123', 'rs1516135', 'rs1996287', 'rs1996286', 'rs2381726', 'rs2138448', '2:145376981:C:CA', 'rs17410058', 'rs1006135', 'rs6756212', 'rs13030994', 'rs555683840', 'rs13393501', 'rs35045449', 'rs2381712', 'rs2063862', 'rs10928248', 'rs4662420', 'rs1516141', 'rs10175039', 'rs10201277', 'rs10204857', 'rs6745444', 'rs6721116', 'rs12617922', 'rs1516139', 'rs12996225', 'rs16824949', 'rs9287374', 'rs13400519', 'rs6430085', 'rs12622738', 'rs34570306', 'rs10192394', 'rs10193706']	52	3.583228219884883e-15	1.9001621222626088e-05	0.0	1.1549399943230616	2.6102729712058013	2.313575844009808	4.27631043384924	3.167794597975172	2.0732609585054007	-0.02986966358679532	-0.8345395680747261	1.5912514420752926	1.7536937328357505	2.408981866797256	0.758616499128544	1.2782763604023184	-2.197034252944892	0.5811386671757136	Joint only
rs4851273	100231859	2	237	100189534.0	100272635.0	3.820000000000001e-15	77	['rs11691869', 'rs6722661', 'rs6709656', 'rs2309757', 'rs4851264', 'rs7566527', 'rs6750505', 'rs13013169', 'rs893246', 'rs10496345', 'rs12991254', 'rs4851266', 'rs11689199', 'rs11689201', 'rs13018640', 'rs12987662', 'rs4851267', 'rs11687241', 'rs4851268', 'rs11695383', 'rs11691409', 'rs11690335', 'rs72819191', 'rs11684761', 'rs12990462', 'rs12992090', 'rs11686280', 'rs11693324', 'rs11686372', 'rs4303732', 'rs1160543', 'rs1160545', 'rs4851270', 'rs4851271', 'rs13034176', 'rs1122231', 'rs1465800', 'rs11123817', 'rs1465801', 'rs999052', 'rs6750097', 'rs4583487', 'rs12619178', 'rs2309838', 'rs2871344', 'rs13017207', 'rs13026283', 'rs7597861', 'rs35372356', 'rs10865036', 'rs2309811', 'rs6737502', 'rs6542921', 'rs7595683', 'rs4851274', 'rs4851278', 'rs6542922', 'rs4851279', 'rs4322861', 'rs12615454', '2:100268669:T:TC', 'rs376154372']	62	3.819542262688837e-15	7.059999999999973e-10	0.06666666666666667	-1.174846831907491	1.7265472862318514	1.431182212684853	2.27005905806119	2.7801129159042963	0.14985755458979436	-1.380518687097145	-2.592937724508793	4.582704708719754	0.5275697402173992	-2.768239624843784	2.045881814144119	-4.287125555591054	-3.2631016133593547	-6.164737857438485	Both
rs111377757	175961877	2	290	175910594.0	176077736.0	4.09e-15	137	['rs73974498', 'rs73978114', 'rs17315753', 'rs12619446', 'rs80172017', 'rs12477970', 'rs7571968', '2:175927759:A:AT', 'rs60476614', 'rs6708731', 'rs73978122', 'rs1900331', '2:175939492:T:TAC', '2:175943214:T:TA', 'rs112715310', 'rs10451562', 'rs56393028', 'rs58369227', 'rs113252700', '2:175952079:A:ATTGT', 'rs73978124', 'rs819036', 'rs4560081', 'rs1093747', 'rs1093745', 'rs111706898', 'rs201521166', '2:175959886:C:CA', 'rs819040', 'rs9646792', 'rs819034', 'rs1447586', 'rs1447585', '2:175977917:A:AGAT', 'rs73978125', 'rs12373742', 'rs74989596', 'rs77165351', 'rs12373766', '2:175982202:G:GA', 'rs819031', 'rs77488332', 'rs819032', 'rs75727261', 'rs73978128', 'rs73978129', 'rs4567899', 'rs1839007', 'rs3099604', 'rs747051', 'rs73978133', 'rs11688376', 'rs6706026', '2:176006626:C:CAA', 'rs57948501', 'rs10930720', 'rs73978134', 'rs3116565', 'rs78168159', 'rs2360945', 'rs1447582', 'rs1447583', 'rs3099601', '2:176011721:C:CTTAA', 'rs3099602', 'rs3099603', 'rs145893262', 'rs4246622', 'rs4246623', '2:176014268:C:CT', 'rs144921872', 'rs113203486', '2:176015373:G:GA', 'rs7591551', 'rs4972500', 'rs847173', 'rs847171', 'rs73978137', 'rs847170', 'rs847169', 'rs847168', 'rs847167', '2:176020801:G:GT', 'rs139836022', 'rs80273734', 'rs847166', 'rs57495664', 'rs56874501', 'rs11891328', '2:176025649:C:CT', 'rs73032508', 'rs73032510', 'rs10205227', 'rs75742154', 'rs847160', 'rs847141', 'rs77975411', 'rs847140', 'rs847139', '2:176035547:A:AG', 'rs864697', 'rs1989554', 'rs111633651', 'rs1971514', '2:176049655:A:AT', 'rs75843795', 'rs10188710', 'rs847176', 'rs77648136', 'rs847175', 'rs72919058', 'rs147575323', 'rs861771', 'rs79055742', 'rs1000032', 'rs1005532', 'rs78797704', 'rs75526278']	118	4.089134892253565e-15	1.084575291484548e-10	0.06666666666666667	3.1762350668221275	1.762588014501959	2.1189581961286543	6.454666427468729	3.927313452136494	2.255164584449515	2.7774931187574388	-0.4771658875828764	4.261565320359707	1.063096922376794	-0.7097965487615238	-2.8269068326860647	1.06407439310236	3.2500123421882163	0.1908846073343977	Both
rs74630263	27270177	2	185	27120026.0	27264937.0	4.33e-15	4	['rs7588926', 'rs11695641', 'rs76755654']	3	4.328884378548375e-15	1.4699999999999776e-09	0.13333333333333333	-6.047621283864316	-0.4834559919061743	-1.1569568259256715	0.9931846036729216	0.5170159853158126	3.351069830946995	-5.986048713341329	-4.339203589809779	1.602903322725119	-4.235543064625132	-1.55853701746233	-1.1654423083725762	-1.5637129293556506	3.6026413580774244	2.4305001455301074	Both
rs4664064	151609291	2	273	151386857.0	151635810.0	5.28e-15	144	['rs6707824', 'rs61345365', 'rs4315520', 'rs13002073', 'rs2432951', '2:151430771:G:GC', 'rs6715917', 'rs2432936', 'rs2444272', 'rs2432940', 'rs2444270', 'rs2432941', 'rs2432944', 'rs2444266', 'rs2444263', 'rs2444262', 'rs2444260', 'rs146781534', 'rs200430377', 'rs2123465', 'rs2444257', 'rs2444274', 'rs2432955', 'rs4474880', '2:151478920:T:TG', 'rs3815851', 'rs1553502955', '2:151482024:A:AG', 'rs2288195', 'rs3771900', 'rs4994327', '2:151495447:G:GATGCGTGCTA', '2:151495737:T:TTAAG', 'rs7575451', '2:151499031:T:TATAA', 'rs9287979', 'rs111462227', 'rs4233649', '2:151502387:T:TA', 'rs7419956', '2:151503622:A:AT', 'rs4643540', 'rs3815852', 'rs6719297', 'rs10432479', 'rs34219954', 'rs6433469', 'rs7558940', 'rs7566225', 'rs10182296', 'rs16830136', 'rs13391309', 'rs6730454', 'rs2288196', 'rs7585717', 'rs7597735', 'rs6721666', 'rs2288198', 'rs10930688', 'rs4233650', 'rs4233651', 'rs4664475', 'rs6433481', 'rs60806638', '2:151531901:A:AT', 'rs10210564', '2:151532746:C:CT', 'rs6433482', 'rs6414089', 'rs6704618', 'rs6744470', 'rs12996964', 'rs13425109', 'rs3732310', 'rs10187997', 'rs9287981', 'rs9287982', '2:151540212:T:TA', 'rs6725513', 'rs6735678', 'rs7563568', 'rs7602828', 'rs9287983', 'rs4664485', 'rs4664055', 'rs3213818', 'rs4664486', 'rs10208825', 'rs2288201', 'rs2288202', 'rs10174130', 'rs4233652', 'rs4372897', 'rs4664056', 'rs2288203', 'rs4575719', 'rs67996056', 'rs111627031', '2:151559103:A:AAAC', 'rs10497084', 'rs55846441', 'rs7424331', 'rs7419413', 'rs16830228', 'rs2288210', 'rs12052998', 'rs3732312', 'rs7568873', 'rs7421893', 'rs58037758', 'rs56002721', 'rs33988153', 'rs7422136', '2:151609202:A:AG', 'rs111438984', 'rs58909595', 'rs6732307', 'rs6720169', 'rs55894710', 'rs57082978', 'rs58996775', 'rs10174077', 'rs4599105', 'rs10186482', 'rs4664065', 'rs4233653', 'rs4507102', 'rs56258194', 'rs13383484', '2:151633377:T:TA', 'rs6709886', 'rs55917454', 'rs4664493']	133	5.2797404735980096e-15	1.8154318477704024e-22	0.13333333333333333	2.9205646451477087	0.5518853994665559	1.4569883657113651	0.6972258514339671	0.7912051035262164	-1.4206954825541862	2.535659681093166	2.396491940003667	-4.33377114840926	1.623974773042277	8.373050426452615	0.5864315780595287	9.751622515886961	-2.1928812045343484	0.02054232466160194	Both
rs78565852	181845429	2	294	181781988.0	181932561.0	6.05e-15	5	['rs75740624', 'rs115502314', 'rs17198766', 'rs76917072', 'rs74870475']	5	6.045044627409875e-15	3.260000000000004e-20	0.06666666666666667	2.674189987959509	-0.7824162276598494	2.102437147532924	-1.6521008192009043	-1.8801106450069087	9.210041127254406	0.1942910412832112	0.7268595478934432	-2.191840854475549	4.874652781553362	1.4755936903292732	0.3057657602624825	1.3023112717319356	0.9827347563925456	-2.552965746093276	Both
rs76778109	54855724	2	209	54846870.0	55090980.0	6.570000000000001e-15	92	['rs76584060', 'rs2116491', '2:54851500:C:CATA', 'rs17417648', '2:54853474:G:GCTTT', 'rs73938635', 'rs77468431', 'rs57401377', 'rs79466642', 'rs12052579', 'rs80120526', 'rs77735347', '2:54861783:T:TTTAATC', 'rs201679044', 'rs4671980', 'rs1371019', 'rs4671984', 'rs13020490', 'rs13028800', 'rs36063689', 'rs67721747', 'rs2304685', 'rs4671233', 'rs75735020', 'rs13008105', 'rs12475185', 'rs74478680', 'rs55777421', 'rs13026576', 'rs36024305', 'rs11904457', 'rs4525735', 'rs10205017', 'rs34564860', 'rs2588520', 'rs2919125', 'rs12989576', 'rs13023202', 'rs13002841', '2:55047575:G:GA', '2:55050817:T:TG', 'rs17046628', '2:55050820:C:CG', 'rs2968789', 'rs2968792', 'rs7559248', 'rs10179594', 'rs2920839', '2:55055986:T:TTG', 'rs2972076', 'rs2968831', 'rs2920897', '2:55070748:T:TTTGTTG', '2:55072236:C:CT', 'rs2920883', 'rs2968826', 'rs2920884', 'rs2920889', 'rs3099068', 'rs2968824', 'rs2972069', 'rs2920890', 'rs2968823', 'rs2972066', 'rs2972065', '2:55086497:C:CAA', 'rs201407964', 'rs2968797', 'rs2920863', 'rs2920861']	70	6.568658450643844e-15	8.825296563823677e-14	0.13333333333333333	-4.5739543528133275	-1.3900496500814563	-2.8678595931210262	-1.2263189603617537	-1.1076830190545497	-3.6074946894853688	-1.6645508326162817	3.859686907361114	-1.7702428383896867	-6.3505862064833725	0.6593827177960021	0.4399011894551624	0.7903465885421875	3.0906940246824335	-7.457390330622468	Both
rs74873782	224913706	2	323	224895261.0	224967692.0	6.68e-15	80	['rs16866294', 'rs11677647', 'rs12466303', 'rs11688439', 'rs80224328', 'rs62186349', 'rs77261978', 'rs1979963', 'rs1979962', 'rs12470482', 'rs62186350', 'rs62186351', 'rs62186352', 'rs62186353', 'rs35246726', 'rs78867455', 'rs74422364', 'rs62186355', 'rs41440446', 'rs62186357', 'rs62186358', '2:224918343:G:GTC', 'rs4674949', '2:224918449:A:ATG', 'rs146955164', '2:224918562:G:GGTGA', 'rs200332388', 'rs111214497', 'rs62647508', 'rs62647509', '2:224919243:T:TGTG', 'rs62647510', 'rs62647511', '2:224919664:C:CGT', 'rs13393372', 'rs13419035', 'rs13419152', 'rs13419400', 'rs13419641', 'rs62187979', 'rs62187981', 'rs113750178', 'rs113108283', 'rs75363166', 'rs62187982', 'rs62187983', 'rs61673984', 'rs62187985', 'rs11694713', 'rs62187987', '2:224925182:G:GA', 'rs62187988', 'rs9288594', 'rs74641664', 'rs10166440', 'rs10166945', 'rs10173201', 'rs12466481', 'rs9808089', 'rs10180380', 'rs62187990', 'rs62187991', 'rs12469757', 'rs1507629', 'rs13409008', 'rs1911628', '2:224943347:G:GA', 'rs62188008', 'rs62188009', '2:224953930:A:AGT', 'rs6727375', '2:224961514:A:ATTT', 'rs77363337', 'rs4674953', 'rs13402952', 'rs10210032', 'rs11685718', 'rs13423719', 'rs10176225', 'rs56230509']	80	6.68272525967517e-15	3.872133044973673e-15	0.13333333333333333	1.8778201943890267	0.4933916066314416	-0.14898966240950115	-0.4907211908453279	-0.4706052047046987	6.9340532260956325	0.3578304011322169	-5.401456412822237	-0.5974960334003839	2.508433667919165	0.3909602235839503	-0.321024746221609	0.2998053297368307	-0.25524088961903346	7.858999654575786	Both
rs111267904	85641691	2	232	85501485.0	85731692.0	6.75e-15	54	['rs77427278', 'rs77284118', 'rs58644336', 'rs6735663', 'rs58307667', 'rs147348486', 'rs72643495', 'rs58768785', 'rs12615553', 'rs60788310', 'rs116306855', 'rs73943248', 'rs150679559', 'rs14242', '2:85593466:G:GCC', 'rs3755009', 'rs3755010', 'rs3755011', 'rs1562322', 'rs2232747', 'rs6643', 'rs2232750', 'rs3198089', 'rs10302', 'rs3827550', 'rs1124836', 'rs13418207', 'rs76849874', '2:85613494:A:AAAAAACAAAAAAC', 'rs10190428', 'rs6743051', 'rs146368185', 'rs13383605', 'rs112756646', 'rs2304564', 'rs2118176', 'rs10191899', 'rs10191726', 'rs10180770', 'rs3821020', 'rs10182351', '2:85647501:T:TA', 'rs1992151', 'rs13414982', 'rs3024831', 'rs77910984']	46	6.750790759530586e-15	6.35111987301483e-20	0.13333333333333333	5.166607758954738	-1.6509596997733316	0.9561724505591508	1.2047339750654464	0.9512634680663408	0.9443879378729936	5.666313529268054	9.138181631416948	1.6697944378844851	-0.7203479085444816	-1.5959611498437731	-1.0418165048728554	-1.5298813985420905	0.08252227609406808	-4.320868426832247	Both
rs11897723	61193005	2	214	61112764.0	61263245.0	6.81e-15	25	['rs55792497', 'rs113564503', 'rs113203114', 'rs17006750', 'rs6714339', 'rs17006972', 'rs7591402', 'rs72884988', 'rs11889205', 'rs13388389', 'rs72884991', 'rs13425459', 'rs10192565', 'rs72884995', 'rs28459663', 'rs72884996', 'rs111590974']	17	6.8096639704484276e-15	1.3699999999999953e-11	0.26666666666666666	-5.907186364964497	-0.647577892290239	-5.216841365820646	-0.6146664813305142	0.7205750648346787	-4.037169421236452	-5.704040876279419	-4.180397469359466	-3.5474361693225465	-2.147795558767155	6.761044957791562	4.9033831245698485	5.60355453669612	0.4123621518586498	2.0549275811808303	Both
rs751314	23683681	2	183	23653044.0	23913641.0	6.81e-15	99	['rs111324793', 'rs114533658', 'rs76157714', 'rs115667927', 'rs147281582', 'rs115328233', 'rs114529906', 'rs115262962', 'rs142226013', '2:23679259:G:GCAGTTTGGACTA', 'rs77669541', 'rs865902386', 'rs116587446', 'rs114187477', 'rs116457029', 'rs149446835', 'rs147387079', 'rs139634475', 'rs150277855', 'rs138642449', 'rs12105433', 'rs149501929', 'rs140023143', 'rs751313', 'rs115763875', 'rs114689407', 'rs146309370', 'rs114129185', 'rs17045808', 'rs113831544', 'rs116057535', 'rs17045812', 'rs116699585', 'rs61744252', 'rs114781169', '2:23696969:C:CG', 'rs79951345', '2:23697709:T:TATC', 'rs115104009', 'rs80009843', 'rs143430187', 'rs147154001', 'rs116187684', 'rs116707166', 'rs17045856', 'rs114355062', 'rs149406097', 'rs184427168', 'rs142096320', 'rs143504530', 'rs181823078', 'rs116593175', 'rs116029009', 'rs114783189', 'rs115540553', 'rs149513414', 'rs141375503', 'rs150821390', 'rs114460989', 'rs150992769']	60	6.812450827082498e-15	4.179414456336104e-12	0.13333333333333333	0.16217253182272293	-2.1860912374765737	2.3979074317023774	-1.2171524796417759	-0.8486658001862091	1.803931131337556	-1.7041599313984628	0.5895399101058495	2.494509403810615	3.1554570221164364	-4.7946262564426485	0.9755757489483972	-6.038665079471272	0.6937647557625432	-6.930977866624699	Both
rs114796805	224907150	2	323	224678670.0	224871638.0	7.0900000000000004e-15	2	['rs80307422', 'rs141366068']	2	7.094536292183999e-15	4.9099999999999975e-14	0.13333333333333333	-3.0140327210433515	1.4162271814983312	0.7969931665708969	1.4756681506914675	1.6269157143665132	-7.534289729704741	-1.8584862091546253	-7.292170864593402	0.9466679636042928	-2.6063608418638267	0.5409196010018391	1.06686677493414	1.0411283146305248	-1.3016121624664934	4.185930695042897	Both
rs373704295	69446899	2	220	69262684.0	69569740.0	7.75e-15	346	['rs6546493', 'rs7585658', 'rs12713676', 'rs7369755', 'rs3923626', 'rs7370877', 'rs7424376', 'rs7597483', 'rs7571241', 'rs7597520', 'rs7597522', 'rs7370362', 'rs6546496', 'rs6546497', 'rs6546498', 'rs4077916', 'rs6546500', 'rs6546501', 'rs7369662', 'rs10194047', 'rs7422252', 'rs7422275', 'rs11689539', 'rs11689597', 'rs6546502', 'rs12997836', '2:69305158:A:AG', 'rs4074786', 'rs6732123', '2:69309559:A:ACT', 'rs13398812', 'rs10185891', 'rs4328677', 'rs4328676', '2:69314201:A:AT', '2:69314926:C:CT', 'rs4308157', 'rs6722261', 'rs58553828', 'rs7642', 'rs13396883', 'rs28694003', 'rs13751', 'rs7579532', 'rs7582334', 'rs7568296', 'rs10185336', 'rs10198150', 'rs10198171', 'rs2667', 'rs10170655', 'rs6757629', '2:69331746:T:TAGTA', 'rs6755522', 'rs7607351', 'rs56339610', 'rs7424361', '2:69336050:T:TG', 'rs138788538', 'rs66780037', 'rs10164798', '2:69338710:T:TA', 'rs7558839', 'rs4428054', 'rs4479469', 'rs4592895', 'rs4340572', 'rs4416261', 'rs4410327', 'rs4369907', 'rs11887344', 'rs6722492', 'rs4546050', '2:69347480:C:CT', 'rs11883756', 'rs4524165', 'rs4549136', 'rs10175215', 'rs6546503', 'rs6546504', 'rs6728752', 'rs6713705', 'rs13429805', 'rs13408397', '2:69355391:T:TG', '2:69355408:T:TTTC', 'rs4473430', 'rs7579556', 'rs7579871', 'rs13389936', 'rs35366403', 'rs6724567', 'rs6546505', 'rs67760762', 'rs13393162', 'rs7571096', 'rs10200376', 'rs13410401', 'rs6753031', 'rs6724874', 'rs13385161', 'rs10167510', 'rs10191300', 'rs7578692', 'rs7578988', 'rs7592803', 'rs7589430', 'rs13419122', 'rs9678510', 'rs6727392', 'rs6742733', 'rs6728202', 'rs12713677', 'rs4452195', 'rs4410328', 'rs4353693', 'rs10203394', '2:69375252:T:TA', 'rs6546509', 'rs6546510', 'rs6747247', 'rs6747389', 'rs6747567', 'rs10195277', 'rs4078089', 'rs13422656', 'rs6713769', '2:69381720:A:AT', 'rs4302256', 'rs9808023', 'rs6705452', 'rs6705460', 'rs5013338', 'rs6725340', 'rs6738707', 'rs6720415', 'rs6546511', 'rs7586596', 'rs72622605', 'rs13399511', 'rs4535086', 'rs7571860', 'rs5017686', 'rs10170036', 'rs6757878', 'rs6739302', 'rs6739412', 'rs6546512', 'rs7562773', 'rs10203815', 'rs10182682', 'rs7592828', 'rs7580642', '2:69399876:A:AT', 'rs10190412', 'rs7591825', 'rs4374413', 'rs10172839', '2:69402966:T:TTTCTC', 'rs4555387', 'rs4362604', 'rs7585758', 'rs6754935', 'rs28893270', 'rs28843490', 'rs6743444', 'rs6546513', '2:69406431:G:GA', 'rs6546514', 'rs10195051', 'rs10208175', 'rs12474123', '2:69408012:C:CA', '2:69408701:C:CAG', 'rs13388653', 'rs4481034', 'rs4355161', 'rs74847504', 'rs13383272', 'rs6546515', 'rs6754552', 'rs6754855', 'rs10194966', 'rs10171799', 'rs4328678', 'rs10175692', '2:69415991:A:AG', 'rs7561466', '2:69417490:A:AAT', 'rs202240922', 'rs6546516', '2:69418113:T:TG', 'rs11884868', 'rs58300328', 'rs4404323', 'rs7608909', '2:69420003:A:AT', 'rs6546517', 'rs13421152', 'rs7559850', '2:69422614:A:AT', 'rs55718076', 'rs56347418', 'rs11892371', '2:69424878:C:CT', 'rs7574839', '2:69425358:A:AT', 'rs6546518', 'rs6546519', 'rs6546520', 'rs6546521', 'rs4581940', 'rs6723472', 'rs4453725', 'rs7595167', '2:69432780:T:TACC', 'rs6735037', 'rs74878084', 'rs10176366', '2:69433940:G:GT', '2:69434138:C:CT', 'rs13398500', 'rs4284873', 'rs13416004', 'rs13418928', 'rs10175608', 'rs6713536', 'rs6758228', 'rs4346430', 'rs4444588', 'rs6733537', 'rs146847873', 'rs13422501', 'rs116159556', 'rs369292332', 'rs146971728', 'rs1138637', 'rs12329402', 'rs12328664', 'rs35541325', 'rs9941523', 'rs36070812', 'rs35681682', 'rs10221903', 'rs10221683', 'rs7567358', 'rs12713678', 'rs7577689', 'rs4441525', 'rs7581876', 'rs7608459', 'rs60724200', 'rs111726789', 'rs72833931', '2:69462676:G:GA', 'rs13427243', 'rs55902961', 'rs9309428', 'rs7420531', 'rs3552', 'rs12151791', '2:69477204:T:TA', 'rs4852768', '2:69485735:C:CT', 'rs34701686', 'rs2312207', '2:69489012:C:CT', 'rs6546524', 'rs12468510', 'rs11681089', 'rs2312209', 'rs4852231', 'rs4852232', 'rs4852234', 'rs12474819', 'rs6725791', 'rs6754277', 'rs11676451', 'rs12474740', 'rs12474799', 'rs11692488', 'rs2002879', 'rs2002878', 'rs4852799', 'rs35128156', 'rs6752846', 'rs11126233', 'rs11126234', 'rs11126235', 'rs2276689', '2:69514621:C:CTGT', 'rs12469876', 'rs10186440', 'rs10197696', 'rs2871964', 'rs6748361', 'rs4852807', 'rs2312211', 'rs2871965', 'rs2276687', 'rs4852825', 'rs6737001', 'rs6707912', 'rs6546528', 'rs6546529', 'rs3771544', 'rs6546530', 'rs2312202', '2:69548328:G:GA', 'rs6709892', 'rs4283448', 'rs4852272', 'rs4241252', 'rs6546531', 'rs4852274', 'rs72837959', 'rs12617329', 'rs3821277', 'rs17036772', 'rs13015661', 'rs9789387', 'rs13034911', 'rs13035368', 'rs12467072', 'rs6718757', 'rs4852283', 'rs4852851', 'rs11126237', 'rs11126238', 'rs6546533']	330	7.747991028430541e-15	1.4100000000000064e-06	0.0	-4.823585901272598	-0.485656119672132	-4.311705654137886	0.3495271805681167	1.1070923562220367	-2.9634616142223216	-3.5577816469314194	-2.0718653517474217	0.36930553550890577	-3.5130464641447023	1.652443440042478	-1.1243796532119759	2.178645679261689	3.450765037602837	2.584395007846892	Joint only
rs4952802	46128306	2	201	46140453.0	46204246.0	8.08e-15	15	['rs7608723', 'rs4952803', 'rs6544873', 'rs4952805', 'rs6742742', 'rs1448220', 'rs1448219', 'rs2592153', 'rs281512']	9	8.079002384254505e-15	2.189999999999982e-24	0.2	-0.36434553647304185	0.9318172080072766	0.8229243756948933	10.19033864558935	9.837390514389012	1.6107005765124371	-0.13198014038704126	-2.114178786594208	8.93641502513757	-1.5137155473044523	-0.5295860045399164	-0.3000329792215712	0.06323672621380047	0.7985386042781254	0.962156492861715	Both
rs16863455	197228622	2	305	197215352.0	197277545.0	8.54e-15	77	['rs9677643', 'rs7588858', 'rs7589095', 'rs6434917', 'rs6715021', 'rs13388326', 'rs6734623', 'rs56063204', '2:197223976:G:GTAGATACA', 'rs6744133', 'rs6726473', 'rs2049680', 'rs7568476', 'rs13423442', 'rs7559692', 'rs7598988', 'rs7560201', 'rs7602870', 'rs13409147', 'rs7557386', 'rs2376294', 'rs7604929', 'rs3929618', 'rs10204429', 'rs13389576', 'rs72928744', 'rs2697287', '2:197261557:T:TAAA', 'rs1569126', 'rs2697286', 'rs2712873', 'rs2697285', 'rs2178202', '2:197262879:T:TG', 'rs3108513', 'rs2712872', 'rs2697284', 'rs2697283', 'rs2178201', 'rs2697282', 'rs2697281', 'rs11285644', 'rs2697280', '2:197263958:A:AG', 'rs2697278', 'rs2697277', 'rs2712870', 'rs2564394', 'rs962697', 'rs2697276', 'rs2697275', 'rs2564393', 'rs2697274', 'rs1830286', '2:197267070:T:TGAATAAAGG', 'rs1109476', 'rs1109475', 'rs2712867', 'rs13390077', 'rs13393428', 'rs13385364', 'rs13422791', 'rs72928790', 'rs10205474', 'rs6706197']	65	8.541759631428434e-15	4.0783431269904475e-11	0.13333333333333333	-6.601203119179812	-3.476019340490136	-1.0432032556220396	-1.6670240812525818	-1.9492657734731331	-1.930770323760724	-5.605066836605776	4.992391352777539	-1.0579733771924216	-3.6363530325214906	-0.4620023314045548	1.2027427777834416	-0.7194501354601965	1.0095951053775856	-1.4030810926522586	Both
rs4672862	217933922	2	318	217922953.0	217935123.0	9.18e-15	16	['rs3791913', 'rs6725612', 'rs34134227', 'rs4672859', 'rs10191332', 'rs10197671', '2:217929120:A:AC', 'rs3791911', 'rs1427669', 'rs1427668', 'rs7585036', 'rs11895557', 'rs11898315', 'rs3791910', 'rs1365964', 'rs1365963']	16	9.178250734706045e-15	9.329999999999955e-12	0.13333333333333333	-3.7127739166686933	0.32015082335711986	-1.246082796441828	-4.4539620682253664	-5.847172145099798	-1.3092992606255571	-3.614437856574346	-1.0152493115424186	-5.323124290870826	-0.8205809540668333	0.7454760241488969	-4.4045575477539325	3.043555899691785	0.7061980224650577	6.8164772402786005	Both
rs11687984	26012931	2	184	25986710.0	26000678.0	9.49e-15	4	['rs11683430', 'rs66786504', 'rs12990137']	3	9.491894429008196e-15	3.519999999999993e-14	0.2	1.415462281173013	-1.3982766730584535	-1.3587652126856726	-3.3947152987957723	-5.532888347757498	0.6346526219262286	2.477112893366321	3.1048120024131745	0.09146136976858202	-1.4254574895809435	-7.388943531925357	-7.577602095969536	-4.979952138538557	4.3965204530582325	-2.171227229529506	Both
rs4907237	96524760	2	235	96275729.0	96611905.0	1.09e-14	26	['rs62153034', '2:96284749:C:CT', 'rs3171927', 'rs9752999', 'rs140907364', 'rs2278563', '2:96548275:A:AT', 'rs4907240', 'rs11682934', 'rs11691670', 'rs4907241', 'rs12469420', 'rs6747149', 'rs11678174', 'rs10460601', '2:96590185:T:TAA', '2:96590618:C:CAT', 'rs6759099', 'rs6749159', 'rs62154845', 'rs4907242', 'rs7575254', 'rs77300820']	23	1.0909800534318183e-14	1.0299999999999967e-06	0.0	0.272675070002398	2.5293930223384646	-3.4522171841625404	1.6919054641294708	1.8181775508964348	-4.885818598203759	-0.260552012618457	1.4858946082016318	-0.6796580562644366	4.596328784923784	4.186731718558435	0.9848026880839721	4.310345062755988	-3.289683872394792	-3.289123261922857	Joint only
rs13026498	207487299	2	311	207474910.0	207491657.0	1.1e-14	75	['rs12618605', 'rs12621709', '2:207476230:A:AAG', 'rs76535703', 'rs11673960', '2:207476646:T:TAA', 'rs13019995', '2:207477536:C:CT', 'rs13020615', 'rs12694086', 'rs10186845', 'rs10174580', 'rs10174919', 'rs12620538', 'rs7349291', 'rs7592280', 'rs7592294', 'rs722760', 'rs722761', 'rs6435380', 'rs10490595', 'rs13026399', 'rs12616571', 'rs113803645', 'rs11688667', 'rs918846', 'rs918845', 'rs727504', '2:207489246:A:AT', 'rs55786539', 'rs10932198', 'rs72954151', '2:207490909:C:CA', 'rs72954157']	34	1.1020241093813383e-14	3.935935669972097e-08	0.06666666666666667	0.7718082579922363	1.5352517544061108	1.3867434707313164	1.953420428422847	1.8135177724509348	1.7348126208264876	1.016101615170833	-2.2350967150511662	-0.5117571258647171	-0.0508588449689821	5.493702388245347	1.9918182783325584	2.8954627173760814	-2.2379395109367515	0.2275153945082363	Both
rs10186196	28104963	2	185	27922292.0	28260944.0	1.1e-14	76	['rs17758075', 'rs17758146', 'rs56410752', 'rs898031', 'rs11692105', 'rs10200337', 'rs11695353', '2:28082112:G:GA', 'rs9653590', 'rs13395259', 'rs7558946', '2:28101842:T:TC', 'rs6705961', '2:28207677:G:GA', '2:28260944:T:TC']	15	1.1023988893045247e-14	1.0204915160420996e-07	0.0	-3.037770965709913	-0.5615871599520273	-0.8682063633314919	-5.323036690675588	-3.5392261468493134	0.21279948420087774	-2.8033692321185604	-1.5566106947598355	-2.697150692020635	-2.17901896687634	-1.1094226386001271	0.7305470083043731	-1.16921755241707	1.5492454168823626	0.0788463235999589	Joint only
rs45500794	60500712	2	213	60509394.0	60541107.0	1.16e-14	6	['rs7340264', 'rs78919997', 'rs77731896', 'rs71526482', 'rs74936938']	5	1.1596841996676183e-14	2.4199999999999674e-24	0.2	0.8501836326693764	2.1280371927628683	-0.4221247000060891	-1.5941251808485388	-1.8034791310659064	0.3282733398295186	1.5050158570287144	1.108585583836099	-6.982972013660407	-1.3604423010667046	8.059671094957483	-0.8643329762336989	10.180625805958726	-2.3312534353083048	0.8573816448931071	Both
rs1807918	32666416	2	189	32639300.0	32834104.0	1.19e-14	44	['rs2710605', 'rs2710619', 'rs2163664', 'rs11124287', 'rs34594070', 'rs958243', 'rs7567525', 'rs11124290', 'rs3818265', 'rs7563718', 'rs10170414', 'rs10170415', 'rs10187224', 'rs62133905', 'rs34909842', 'rs10192092', 'rs10205859', 'rs10168015', 'rs7570685', 'rs11690507', 'rs6726320']	21	1.1901304442035238e-14	3.4161984715438125e-19	0.07692307692307693	3.5916580406755862	1.7183487771764114	0.8967586240812355		-0.6026184856209196	0.6698960508724995	4.863426205881547	2.26780772671332	0.6230932691172223	-1.2113591692469845		-3.5393569051149747	-0.09441289877264024	8.95438978782486	1.3884585618010887	Both
rs71420836	128303297	2	257	128272764.0	128326851.0	1.21e-14	33	['rs80018307', 'rs4662789', 'rs66894912', 'rs35473853', 'rs13384668', 'rs17179479', 'rs12988681', 'rs4662792', 'rs12692077', 'rs34427153', 'rs12986656', 'rs12986686', 'rs714129', 'rs13014434', 'rs13010149', 'rs999508', 'rs12994602', 'rs13000253', 'rs13014395', 'rs4630712', 'rs74976885', 'rs13034722', '2:128323186:T:TGTTGGGGATGTTCCCTGGGGGT', 'rs71420837', 'rs13005006', 'rs4662602', 'rs4662603', 'rs34827544']	28	1.2081702995159425e-14	1.6699999999999676e-19	0.06666666666666667	2.924328715626181	0.9572759320740232	0.4369963432506832	-0.6971706569308936	0.022985298436961645	-1.1038827560485462	0.04655989060476403	-0.07556145903472998	-0.9871277813480984	9.033018783268137	0.7710893040349638	1.6265721416818777	0.15743123297667422	-0.859775150023261	-2.9407676652717427	Both
rs192604242	31526105	2	188	31499892.0	31769893.0	1.25e-14	163	['rs206794', 'rs13422864', 'rs6624258', '2:31512159:C:CT', '2:31514336:G:GA', 'rs12997020', 'rs12997024', 'rs1884722', 'rs3731586', 'rs1042578', 'rs9332975', 'rs11889731', 'rs372319', 'rs17011453', 'rs2281546', 'rs35702549', 'rs7571644', 'rs6543632', 'rs28383050', 'rs11892064', 'rs28383032', '2:31536731:C:CG', 'rs12691180', '2:31541343:C:CA', 'rs6543633', 'rs11890640', 'rs6727380', 'rs6740595', 'rs6543634', 'rs10196388', 'rs11904357', '2:31545078:G:GA', 'rs28745302', '2:31546176:C:CT', 'rs13429955', 'rs4141419', 'rs7599086', '2:31550193:G:GT', 'rs12995898', 'rs12712320', 'rs2268794', 'rs13432696', 'rs3819844', 'rs7594951', 'rs13395648', 'rs10204002', 'rs7562326', 'rs479847', '2:31578786:G:GT', 'rs519704', 'rs3754838', 'rs13002248', 'rs34334161', 'rs35604723', 'rs13001478', 'rs71446007', 'rs35371998', '2:31595575:G:GA', 'rs71446008', 'rs35657086', '2:31604794:T:TA', 'rs35586593', 'rs11895909', 'rs6711834', 'rs4952199', 'rs4952227', 'rs9789452', 'rs7563475', 'rs34124115', 'rs7585632', 'rs36057950', 'rs34091236', 'rs1090817', 'rs13385895', 'rs11892196', 'rs149666794', 'rs4386374', 'rs13006356', 'rs13006358', 'rs115458014', 'rs75039628', 'rs806587', 'rs11124267', 'rs34687527', 'rs806590', '2:31716650:A:AAATAAT', 'rs115329797', 'rs116579780', 'rs35439422', 'rs71446015', 'rs6716670', 'rs35288374', 'rs61600844', 'rs35945359', 'rs12992246', 'rs68189348', 'rs71446016', 'rs35725272', 'rs34835896', 'rs223628', 'rs140389490', 'rs71446017', 'rs35860546', 'rs34032797', 'rs13012212', 'rs12989046', 'rs34509832', 'rs35574090', 'rs13001265', '2:31761120:C:CCCAGGCT', 'rs11900387', 'rs6755549', 'rs36061189', 'rs17817040', 'rs11883601', 'rs34893975', 'rs223642']	117	1.2526265170501924e-14	0.00554999999999998	0.0	1.15231902965221	0.611633905909292	1.5067919251157456	-1.0011990077871848	0.05171975009438929	1.5296515589218291	0.4211822564323161	-0.5655716565273327	-1.675378460453142	1.3492365450026869	0.11204339366055198	-1.1145460507906562	2.7732468678382243	0.8616230184341336	-1.1322841299139772	Joint only
rs11679640	42914345	2	198	42855431.0	43013611.0	1.28e-14	45	['rs10197216', 'rs13391248', 'rs13427516', 'rs11687176', 'rs13416244', 'rs13429766', 'rs12615761', 'rs62137163', 'rs7566761', 'rs11685652', 'rs4953678', 'rs57343005', 'rs74624534', 'rs56276825', 'rs55684956', 'rs73923009', 'rs11682091', 'rs79635759', 'rs11680953', 'rs11680958', 'rs17682575', 'rs11689842', 'rs80258496', 'rs76099932', 'rs76326501', 'rs77516603', 'rs13409185', 'rs112788430', 'rs111479130', 'rs79744918', 'rs77589911', 'rs149263872', 'rs77765843', 'rs76809470', 'rs77023990']	35	1.2822640124136553e-14	1.1727421357987178e-10	0.06666666666666667	-3.54662824801514	-1.1040028497574514	-6.442819403893759	0.9993400972728036	0.7410636053414923	-0.8862095061247259	-2.2767145162242457	4.914972026209218	1.3662661145556647	-3.2057608720996784	-0.9799481112121168	-0.09331394676624936	-1.3833839368789156	3.6718785039305337	-5.448733104610488	Both
rs2293078	219235961	2	319	219203766.0	219343766.0	1.3e-14	116	['rs2049157', 'rs10190834', '2:219207157:T:TG', 'rs4674367', 'rs1109866', 'rs1109867', 'rs9989854', 'rs72955431', 'rs72955435', 'rs2276635', 'rs2385397', 'rs908196', 'rs72955439', '2:219226530:C:CA', 'rs72955440', '2:219227515:C:CA', 'rs11689596', 'rs79225383', 'rs114196239', 'rs72955444', 'rs79013471', 'rs115402093', 'rs3817424', 'rs72955447', 'rs7574937', 'rs56927225', 'rs72955452', 'rs10208108', 'rs10211319', 'rs11552796', 'rs8447', 'rs45488900', '2:219252540:G:GCA', 'rs6712442', 'rs1024131', 'rs939574', 'rs2071385', 'rs6716253', 'rs6436128', 'rs55951006', 'rs113370390', 'rs12694457', '2:219269754:A:AG', 'rs2891733', 'rs3731894', 'rs10166888', 'rs6710315', 'rs10194278', 'rs7589023', 'rs4308117', 'rs4674372', 'rs908197', 'rs2276638', 'rs55908154', 'rs6730612', '2:219281887:C:CG', 'rs3731897', 'rs6436130', 'rs3770224', 'rs2276639', 'rs6436131', 'rs72955485', 'rs7596956', '2:219287896:C:CA', 'rs4674373', 'rs11886864', 'rs4485556', 'rs4674374', 'rs2292604', 'rs11889536', 'rs2271593', 'rs7600417', '2:219310892:A:AT', 'rs56773984', 'rs55822841', 'rs57730251', 'rs6436135', 'rs2385261', 'rs200696991', 'rs201567764', 'rs7593886', 'rs1514748', 'rs11903211', 'rs58269809', 'rs2385403', 'rs908194', 'rs1567931', 'rs10932799', '2:219337036:C:CAATA', 'rs6725931', 'rs11683846', 'rs12694458', 'rs6436143', 'rs10182371']	94	1.2956247184249481e-14	2.0660715669639032e-13	0.13333333333333333	0.3404017401283142	0.8150002535739826	0.7637773660199609	0.7211568647623504	0.42072089850091937	-1.4304928781565254	-2.047391335271383	-4.633747266426629	0.14962291401394487	6.450613476129452	0.6732120674454951	-0.8478613316842326	0.6029957830236331	-1.029632558723398	7.344449839380068	Both
rs12998006	210804282	2	313	210821932.0	210822874.0	1.44e-14	4	['rs12469291', 'rs12474633']	2	1.435317611974096e-14	2.8999999999999945e-07	0.0	-4.0760864361490015	-1.4875939875911497	1.8129534582787121	2.28658598579793	2.49232458757348	-1.4913981253922544	-2.976246725008745	-4.633232408551019	-1.2387907509618723	-4.321460218806426	3.844091209163628	-0.15353549647857712	4.9019292852749246	2.9038540037364147	5.129832569492087	Joint only
rs6745534	108698222	2	243	108691438.0	108829490.0	1.82e-14	138	['rs826587', 'rs7606621', 'rs11887708', 'rs28815552', '2:108699715:G:GGGAGAC', 'rs7575335', 'rs10183403', 'rs1589912', 'rs13025158', 'rs1724189', 'rs55854951', 'rs1095551', 'rs844113', 'rs826543', 'rs826542', 'rs2462788', 'rs826540', 'rs826538', 'rs826537', 'rs826536', 'rs826534', 'rs1649341', 'rs1618433', 'rs1724188', 'rs9917289', 'rs826533', 'rs826532', 'rs826526', 'rs826525', 'rs826524', 'rs826578', 'rs826577', 'rs826574', 'rs369015105', '2:108737870:C:CCAT', 'rs826572', 'rs826571', 'rs826570', 'rs826569', 'rs826568', 'rs826567', '2:108740796:T:TTAAAA', 'rs826565', 'rs826564', 'rs826562', 'rs826557', 'rs1724197', 'rs1724198', 'rs866114', 'rs826522', 'rs826521', '2:108754774:G:GTAT', 'rs3108313', 'rs826546', 'rs826583', 'rs826582', 'rs700875', 'rs749946', 'rs1724203', 'rs1649329', 'rs1649328', 'rs1724204', '2:108778722:A:ATTTTGT', 'rs1724205', 'rs35096475', 'rs34533357', 'rs826556', '2:108784835:T:TTCTAG', 'rs826555', 'rs826554', 'rs826552', 'rs826551', 'rs6740879', 'rs1724184', '2:108793193:T:TA', 'rs1724195', '2:108794792:G:GAATAT', '2:108795057:A:AT', 'rs4387742', 'rs12478500', 'rs6730830', 'rs201191699', 'rs56036058', 'rs975597', 'rs8179656', 'rs7578825', '2:108825274:T:TTTTG', 'rs7564164', 'rs11123713', 'rs6756939']	90	1.8245864304729187e-14	4.430000000000065e-19	0.13333333333333333	-0.039431959149091735	-1.1132385271759382	1.9554413461248672	2.23136441502138	2.4439112533585408	1.2018619981738214	-0.513658173217925	5.641066570915518	2.827793699879037	-0.48995887527621396	-0.7332810999716183	-0.05586167757414555	-1.2432519623464913	3.9627221581262257	-8.925672354371956	Both
2:85566716:C:CCT	85566716	2	232	85485961.0	85590044.0	1.91e-14	75	['rs143120694', 'rs10196363', 'rs138177864', 'rs13422558', 'rs7587923', 'rs66814974', 'rs12994163', 'rs12714142', 'rs10174551', 'rs10198001', 'rs10172793', 'rs12714143', 'rs10190585', 'rs10167018', 'rs10496316', 'rs17735885', 'rs28398892', 'rs28810460', 'rs28479378', 'rs6727614', 'rs13406611', 'rs13431962', 'rs34824628', 'rs12714144', 'rs28800839', 'rs13408713', 'rs10202828', 'rs62165899', 'rs34669893', 'rs10179904', 'rs10196357', 'rs12714146', 'rs139775513', 'rs62165905', 'rs13409377', 'rs10187218', 'rs10198761', 'rs17430670', 'rs34212016', 'rs28564788', 'rs13429968', 'rs2121397', 'rs17508727', 'rs13000511', '2:85573961:T:TA', 'rs62165906', 'rs62165907', 'rs13432584', 'rs34565621', 'rs34214220', 'rs56359002', 'rs55892665', 'rs13425821', 'rs13426038', 'rs10166612', 'rs13421434', '2:85580659:A:ATTTTTTTTTTTTTTTT', 'rs13387999', 'rs13431159', 'rs35776719']	60	1.905038390508624e-14	1.3821690802379266e-12	0.13333333333333333	-1.0755235509448793	-2.1743972011328374	2.587581952836074	-0.477008407454657	-1.4282980147504856	1.823481766765012	-1.8762349081936145	7.085826479620057	0.3204847441396058	-0.8600219811791378	-2.6469444870525964	-1.7652718390533435	-1.8624554713212955	4.826485296547645	-6.5557826130566825	Both
rs181096089	241970000	2	337	241835926.0	241974805.0	1.99e-14	146	['rs73109704', 'rs76489753', 'rs11495865', 'rs41422545', 'rs75960776', '2:241865366:T:TTG', 'rs75629307', '2:241868057:C:CCA', 'rs76439282', 'rs77697312', '2:241877617:C:CGGCCACCGCTCAGCTCCCT', 'rs111641323', 'rs140994056', 'rs80144387', 'rs77205168', 'rs76839945', 'rs80145046', 'rs76854365', 'rs78173981', 'rs76494538', 'rs28390289', 'rs76445379', 'rs74968453', 'rs76643809', 'rs78368353', 'rs74534394', 'rs76706566', 'rs78468268', 'rs78396620', 'rs78855648', 'rs80284544', 'rs7419892', 'rs28427495', '2:241905985:A:ACT', '2:241906634:C:CAG', 'rs7575012', 'rs75256598', 'rs76216492', 'rs79902185', '2:241913671:G:GTGTC', 'rs77967113', 'rs6605275', 'rs10191048', 'rs7580878', 'rs10186185', 'rs74751876', 'rs28834171', 'rs76431911', 'rs79318235', 'rs75562700', 'rs74003936', 'rs78618773', 'rs75351596', 'rs75097226', 'rs79362669', 'rs4973633', 'rs75140804', 'rs4973657', 'rs28541557', 'rs28576143', 'rs28529143', 'rs79649987', 'rs6734651', 'rs75208989', 'rs77268046', 'rs4973632', 'rs6753424', 'rs4973631', 'rs78790283', 'rs79726117', 'rs35251817', 'rs74978387', 'rs79907518', 'rs77331291', 'rs80000180', '2:241950543:C:CT', '2:241952844:A:AG', 'rs113344275', 'rs6750103', 'rs80132026', 'rs4973699', 'rs77046605', 'rs35426662', 'rs11510409', 'rs77741150', 'rs77312210', 'rs79315244', 'rs74000808', 'rs75560701', 'rs77373992', 'rs111999675', 'rs188669868', 'rs185358790', 'rs182485716', 'rs187121882', '2:241970315:T:TTGA', 'rs79082577', 'rs76484076', 'rs79663630', 'rs77114412']	100	1.9861931364884733e-14	0.000985000000000002	0.0	-1.2109540912422858	-0.10613152381261973	3.2947764644249795	-0.4208990343089722	0.9327404392626736	2.129583675139582	-1.1644887496109393	1.6046538659118543	1.483246239681404	-2.597482153977538	-0.004285536556812797	-0.36437901978326587	-1.3616574990211656	1.4897651403423604	0.7424165422225069	Joint only
rs6742784	240391539	2	336	240361275.0	240436569.0	2.02e-14	178	['rs11679243', 'rs11682673', 'rs7586891', 'rs56211016', 'rs2352841', 'rs7587893', 'rs4449131', 'rs35072081', 'rs76710549', 'rs34352794', 'rs6735344', 'rs56003038', 'rs1962188', 'rs57439877', 'rs73114091', 'rs11683180', 'rs73114097', 'rs1320127', 'rs1320128', 'rs12327996', 'rs6722796', 'rs35979584', 'rs11677347', 'rs1318525', 'rs1317371', 'rs1317565', 'rs6758251', 'rs12695017', 'rs6758836', 'rs12614493', 'rs11679360', 'rs11890392', 'rs1317799', 'rs1343701', 'rs2352853', 'rs7559460', 'rs7604078', 'rs35992088', 'rs35816424', 'rs2352855', 'rs9288734', 'rs9288735', 'rs9288736', 'rs6437333', 'rs6437335', 'rs6437336', 'rs10195206', 'rs7570885', 'rs11686445', 'rs10933598', 'rs11686644', 'rs9678622', 'rs6712332', 'rs2352805', 'rs3935202', 'rs11336388', 'rs1316369', 'rs6727632', 'rs6727853', 'rs28878499', 'rs6743367', 'rs6743729', 'rs6743860', 'rs10933599', 'rs10210668', 'rs6742258', 'rs2078402', 'rs1316480', 'rs2352824', 'rs6742321', 'rs2352820', 'rs13390594', 'rs7595345', 'rs11888470', 'rs6437337', 'rs938808', 'rs7583422', 'rs7602430', 'rs2352818', 'rs1317475', 'rs7605913', 'rs7587308', 'rs7597690', 'rs7606292', 'rs35009601', 'rs7601110', 'rs6437339', 'rs6745300', 'rs1573784', 'rs1573785', 'rs7560829', 'rs6437340', 'rs6437341', 'rs7608682', 'rs6437343', 'rs13030208', 'rs10177982', 'rs10178074', 'rs13015794', 'rs12695018', 'rs2352822', 'rs9973642', 'rs6707262', 'rs7593914', 'rs7556957', 'rs7604524', 'rs6716265', 'rs2352823', 'rs79982784']	109	2.0239591404021318e-14	6.199999999999977e-23	0.06666666666666667	1.6805055262752828	0.11941068053012455	-2.422597262537268	1.8523888866048028	1.6795751806912569	-2.1178591276091483	1.8132647326202025	-4.26266858160503	2.0177433263703857	1.2128216921670465	0.12852438729119725	0.3894693222921089	-0.1840044040284032	-0.7503997192255305	9.860079955973124	Both
rs144847549	111166160	2	244	111117120.0	111178042.0	2.13e-14	3	['rs140536595', 'rs180913937', 'rs137867756']	3	2.1347277560371294e-14	4.25000000000003e-09	0.13333333333333333	1.3098783271731944	0.38099629195855095	5.527406139331728	3.6084768432470815	3.05977950252299	3.1555423633624238	-0.33156467133174644	-5.251335930294513	5.874157175727652	3.3425914541189905	-4.9736614720170005	-0.899895246582295	-4.826433181060708	0.5952759937329255	1.4570412282034406	Both
rs17602092	68393278	2	219	68338718.0	68419639.0	2.24e-14	191	['rs1443655', '2:68350076:T:TA', 'rs13033725', 'rs34712415', 'rs17528215', 'rs36117045', 'rs10196381', 'rs13004952', 'rs7608429', 'rs7581872', '2:68354613:G:GAA', 'rs60878442', 'rs7562439', 'rs58019619', 'rs7592526', 'rs6743970', 'rs6715579', 'rs6715909', 'rs6715706', 'rs4671909', 'rs13009741', '2:68357566:G:GAA', 'rs35455959', 'rs10865374', 'rs55869446', 'rs11889922', 'rs3732046', 'rs3770651', 'rs960221', 'rs13426377', 'rs4671910', '2:68367253:C:CT', 'rs12472591', 'rs1822470', 'rs10174380', 'rs56084564', 'rs55924544', 'rs59976846', '2:68372177:A:AT', 'rs17529061', 'rs10197292', 'rs10184978', 'rs7594784', '2:68373586:T:TA', 'rs4671207', 'rs1031118', 'rs1031119', 'rs2165918', 'rs4233945', 'rs4233946', 'rs1016350', 'rs1016349', 'rs4671913', 'rs6757666', 'rs6546390', 'rs7605863', 'rs7579928', 'rs1867310', 'rs10210292', 'rs11904240', '2:68376585:T:TATTA', 'rs10174579', 'rs10198357', 'rs10183178', 'rs10206825', 'rs62143899', 'rs7567325', 'rs6719472', 'rs6747837', 'rs9309416', 'rs10187388', 'rs10187305', 'rs10187319', 'rs7368879', 'rs4145319', 'rs56188212', 'rs17601498', 'rs7597167', 'rs2070171', 'rs2902068', 'rs2241947', 'rs2241946', '2:68388734:G:GA', 'rs17601687', 'rs1867312', '2:68392874:A:AAC', 'rs10496165', 'rs1542135', 'rs1542136', 'rs17530191', 'rs34196827', 'rs13010285', 'rs60862347', 'rs6709464', 'rs2165920', 'rs1373200', 'rs1050181', '2:68396137:C:CT', 'rs6713721', 'rs6728995', 'rs6742200', '2:68396711:G:GA', 'rs3732044', 'rs8761', '2:68397622:T:TAAA', '2:68397627:A:AAAC', '2:68397749:T:TTTATG', 'rs36171380', 'rs36139135', 'rs36131205', 'rs13000760', 'rs13026754', 'rs4610041', 'rs35761374', 'rs6708536', 'rs6546392', 'rs113978098', 'rs6546393', 'rs13014766', '2:68401146:T:TC', 'rs13021099', 'rs7590433', 'rs7564214', 'rs7578358', '2:68401642:G:GTC', 'rs6546394', 'rs7424269', 'rs6546395', 'rs7420775', 'rs13005709', '2:68402772:T:TC', 'rs13028920', 'rs13005922', 'rs13028971', 'rs7421228', 'rs13034825', 'rs6546398', 'rs6546399', 'rs6546400', 'rs6546401', 'rs7598360', 'rs6419643', 'rs56284706', 'rs6419644', 'rs6546403', 'rs7605387', 'rs6546404', 'rs6744306', 'rs6757938', 'rs6729555', 'rs6729686', 'rs6747545', 'rs13002008', 'rs12616651', 'rs6546407', 'rs6546408', 'rs9753411', 'rs9751496', 'rs6546409', 'rs6546410', '2:68409357:A:AG', 'rs56302405', 'rs6546411', 'rs6546412', 'rs111492439', 'rs7578602', 'rs62143929', 'rs56904245', 'rs34852232', 'rs13005198', 'rs13010774', 'rs13011577', 'rs13011075', 'rs13011436', 'rs59332926', 'rs60007165', 'rs58089918', 'rs62143935', 'rs62143936', 'rs62143937', 'rs62143938', 'rs62143939', 'rs56337143', 'rs58884480', 'rs59998610']	185	2.2395242223128183e-14	2.2108476262710108e-15	0.2	0.12243029761320105	3.3911694703021467	1.2043829438310931	2.529820862599931	2.8381408912454247	-2.959884754629761	0.7129877494994236	2.3796726549172877	6.129116055884091	-1.2207278579033964	-5.867786930809348	1.719679159892033	-7.9289060246272465	1.7540032507894072	0.4594426006573133	Both
rs10177492	21241050	2	181	21040767.0	21248115.0	2.25e-14	278	['rs531819', 'rs1800481', 'rs585967', 'rs1713222', 'rs35913552', 'rs13011615', 'rs481069', 'rs515135', 'rs563290', 'rs562338', 'rs581411', 'rs580889', 'rs548145', 'rs668948', 'rs56003958', 'rs541041', 'rs478588', 'rs577584', 'rs71435593', 'rs7567217', 'rs568938', 'rs28562532', 'rs6756284', 'rs67332771', 'rs614303', '2:21092201:A:AT', 'rs503105', 'rs672889', 'rs312944', 'rs34872576', 'rs34916112', 'rs312953', 'rs13423380', '2:21144824:T:TTGAAGAC', 'rs17399838', 'rs312970', '2:21148323:C:CTCT', 'rs312979', '2:21155056:A:AATT', 'rs837137', 'rs312980', 'rs68081385', 'rs312981', 'rs312982', '2:21155559:C:CT', '2:21155687:G:GT', 'rs312983', 'rs312984', 'rs312985', '2:21156272:C:CAACTA', 'rs34882389', '2:21158420:A:AAAAC', 'rs530474', 'rs559318', 'rs532300', 'rs558130', 'rs533211', 'rs557197', '2:21159233:G:GA', '2:21159447:C:CT', 'rs560522', 'rs528114', 'rs528113', 'rs527034', 'rs525172', 'rs479413', 'rs480488', 'rs1712246', 'rs1652423', 'rs36018965', 'rs4560142', 'rs4591370', 'rs1652422', 'rs1652421', 'rs1652420', 'rs1712247', 'rs540897', 'rs492255', 'rs544450', '2:21161546:C:CTTTTTT', 'rs544655', 'rs547179', 'rs547235', 'rs547239', 'rs572246', 'rs573314', 'rs548506', 'rs1652419', 'rs1712248', 'rs1712249', 'rs1712250', 'rs1367120', 'rs1367119', 'rs522963', 'rs522250', 'rs520861', 'rs529697', 'rs490757', '2:21165529:G:GA', 'rs1652418', 'rs538928', 'rs560844', 'rs563696', 'rs475887', 'rs479545', 'rs501863', 'rs480732', '2:21167437:T:TA', 'rs483436', 'rs486139', '2:21168095:C:CTT', 'rs489010', 'rs514757', '2:21168703:C:CT', 'rs538528', 'rs518280', 'rs540439', 'rs563280', 'rs564073', 'rs542261', '2:21169408:C:CT', 'rs4558611', 'rs565894', 'rs566913', 'rs568740', 'rs548594', 'rs484802', 'rs484906', 'rs576203', 'rs488507', 'rs578095', 'rs578864', 'rs492364', 'rs492365', 'rs492494', 'rs493404', '2:21171496:A:AAAG', 'rs549959', 'rs496100', 'rs553523', 'rs554414', 'rs556504', 'rs557316', 'rs558342', 'rs559967', 'rs561850', 'rs473269', 'rs563719', 'rs563752', '2:21173218:A:AAG', '2:21173220:G:GAA', 'rs477146', 'rs13411597', 'rs1652417', 'rs1712251', 'rs1652416', 'rs483621', 'rs506585', 'rs507616', 'rs531380', 'rs532225', 'rs560408', 'rs541569', '2:21175985:G:GA', '2:21176098:A:AT', 'rs544039', 'rs478442', 'rs574438', '2:21177092:A:AT', '2:21177101:T:TC', 'rs5002500', 'rs574461', 'rs487858', 'rs494315', 'rs494465', 'rs521685', 'rs521755', 'rs522661', 'rs522822', '2:21179030:G:GAAAGAT', 'rs473448', 'rs476124', 'rs477964', 'rs1553310697', 'rs478148', 'rs502323', 'rs504091', 'rs505813', 'rs507627', 'rs473770', '2:21181373:C:CTA', 'rs499560', 'rs499757', 'rs537810', 'rs538862', 'rs567071', 'rs480484', 'rs484268', 'rs484399', 'rs486246', 'rs488922', 'rs489022', 'rs312936', 'rs312937', 'rs312938', 'rs312939', 'rs312940', 'rs62133387', 'rs142786027', 'rs141479646', 'rs504616', 'rs535713', 'rs503662', 'rs2435386', 'rs200848092', 'rs524455', 'rs569014', 'rs527259', 'rs62133415', 'rs202036472', 'rs539845', 'rs10221768', 'rs4596008', 'rs67599264', 'rs36047821', 'rs34125138', 'rs11897480', 'rs10221742', 'rs10221876', 'rs1878512', 'rs17041988', 'rs12712923', 'rs7578527', 'rs17042000', 'rs66774912', 'rs10169543', 'rs34002646', 'rs10205292', '2:21203811:A:AAAAG', 'rs12712940', 'rs312053', 'rs312052', 'rs71435601', 'rs312051', 'rs430096', 'rs638988', 'rs12996587', 'rs441169', 'rs365946', 'rs367162', 'rs380240', 'rs67144154', 'rs428696', 'rs403880', 'rs432483', 'rs453862', 'rs431493', 'rs10166144', '2:21245000:A:ATT', 'rs13387827', 'rs13398007', 'rs10170323', 'rs10183198']	263	2.251227094856563e-14	6.437015716215847e-07	0.0	-1.996642799336502	-2.4744004750684367	-1.3483619370847155	4.977622156500316	3.5937121330853734	-1.1042308741916578	-2.084188768311306	-3.3947152987957723	2.625585820928555	-1.121678878998407	1.3077782501115365	-0.1343990914943503	0.6918572176451883	0.29700459636802196	1.210591509237024	Joint only
rs72836317	111050500	2	244	110830913.0	111092336.0	2.39e-14	3	['rs72832847', 'rs66631848', 'rs10210490']	3	2.3897721653937223e-14	5.2800000000000016e-08	0.0	2.350980799654331	-0.7570548535827087	-1.5960797014012496	3.9906228622140567	3.3340216330032413	-5.4416139557197685	1.3229951220912106	-3.8264586020832057	3.966944291993382	3.696026643525834	-0.3870137886475393	-0.8814912276288364	-0.17074153771556816	-0.5813657140134854	-0.10165565740971892	Joint only
rs13395010	126653637	2	256	126644417.0	126662652.0	2.53e-14	25	['rs1550407', 'rs56040310', 'rs6431169', 'rs1960696', 'rs1813402', 'rs72831595', 'rs2099732', 'rs2099733', 'rs2404961', 'rs12468467', 'rs2119151', 'rs2119152', 'rs2165226', 'rs3811541', 'rs4143020', 'rs13008888', 'rs6729097', '2:126659126:A:AT', 'rs893793', 'rs28387094', 'rs28387096', 'rs10928978', 'rs10928979']	23	2.527282764961379e-14	8.299999999999896e-12	0.06666666666666667	0.08979515297118783	-0.3639826035931691	1.1844676366206222	0.0033964878425010512	-3.012038129447579	2.134632996270008	0.484700234683057	1.5552900751806698	-1.164153032858552	-1.8404786221526583	-2.6203094885487554	-6.83327090709084	1.1217353066087594	-0.9414583961017822	-2.6619474775009	Both
rs73013441	171134757	2	286	170888965.0	171204963.0	2.87e-14	396	['rs2356238', 'rs4233835', 'rs12467996', 'rs6729098', 'rs10460312', '2:170897597:A:AT', 'rs67736972', 'rs7560889', 'rs12621769', 'rs11686985', '2:170912325:A:AT', 'rs11902360', 'rs11902369', 'rs13025033', 'rs35230775', 'rs7559136', 'rs7598194', 'rs71415229', 'rs4668343', 'rs7567927', 'rs7585607', 'rs6433264', 'rs6724493', 'rs4667667', 'rs2098999', 'rs13035460', 'rs4668344', 'rs4668345', 'rs4668346', 'rs6715386', 'rs3755126', 'rs3755125', 'rs6433266', 'rs4668347', 'rs3755124', 'rs34532258', 'rs16859050', 'rs2195116', 'rs3821090', 'rs3770442', 'rs34911788', '2:170930973:C:CA', 'rs3770441', 'rs10803853', 'rs6433267', '2:170933707:T:TAAAAG', '2:170933986:T:TA', 'rs6729847', 'rs71399579', 'rs12471930', 'rs35123411', 'rs12996518', 'rs4668349', 'rs6742797', 'rs6714300', 'rs71415231', 'rs34342928', '2:170940006:T:TAGA', 'rs731692', 'rs731693', 'rs71415232', 'rs10803854', 'rs10930448', 'rs71415233', 'rs7570701', 'rs55728499', 'rs10930449', 'rs17281735', 'rs3770440', 'rs3770438', 'rs34330182', 'rs16859066', 'rs4668350', 'rs12612871', 'rs4668354', 'rs73976229', 'rs4668355', 'rs6731774', 'rs6760293', 'rs13011011', '2:170963960:T:TA', 'rs35890547', 'rs11312601', '2:170967566:C:CTTAAATA', 'rs6742564', '2:170968152:A:AAGAG', '2:170968668:T:TAAAGG', 'rs1529391', 'rs965518', 'rs2114738', 'rs34005022', '2:170972329:G:GTC', '2:170975960:T:TCTGGACC', 'rs13028857', '2:170977372:C:CAAAAA', 'rs13026662', 'rs13000898', 'rs13001088', 'rs13000644', 'rs2356423', '2:170982795:T:TAGTG', 'rs2557799', '2:170983895:C:CTT', 'rs4667673', 'rs34004615', 'rs6734903', 'rs960222', 'rs6714164', 'rs6758331', 'rs6743201', '2:170990877:A:AAT', '2:170991005:T:TA', 'rs202107503', 'rs16859081', '2:170991899:A:AT', 'rs1045327', 'rs12988738', 'rs3770435', 'rs6715332', 'rs34017170', 'rs35279794', '2:171001036:C:CTCTT', 'rs6709077', 'rs35864840', 'rs77104852', 'rs13006699', 'rs13006705', 'rs6433276', 'rs2557794', 'rs72886381', 'rs2059724', '2:171013012:A:AT', 'rs12997252', '2:171015287:T:TTTTAA', 'rs13004273', 'rs3770433', 'rs2676151', 'rs5836318', 'rs55996750', 'rs72888218', 'rs2195117', '2:171024960:A:AG', 'rs1978592', 'rs3770428', 'rs6757510', '2:171030314:C:CA', 'rs1019713', 'rs13007415', '2:171032085:G:GAAC', 'rs12618898', 'rs57236236', 'rs34960296', '2:171035341:C:CAA', 'rs34303929', 'rs2723242', 'rs2723241', 'rs754058', 'rs35900609', '2:171037441:C:CA', 'rs71415235', 'rs7593186', 'rs6719647', 'rs7585418', 'rs10803855', 'rs6750849', 'rs6722537', 'rs12614580', 'rs12624094', '2:171048189:T:TCCTCCCAACTCGG', 'rs11674590', 'rs10930453', 'rs6734542', 'rs375166074', 'rs2052808', 'rs12998296', 'rs3217296', 'rs2114595', '2:171050567:C:CTCTA', 'rs2676131', 'rs2555922', 'rs12618232', 'rs11553951', 'rs7603340', 'rs7600914', 'rs13003218', 'rs17283147', '2:171056697:C:CAA', 'rs5028603', 'rs2033160', 'rs1991370', 'rs3731991', 'rs3731990', 'rs56114146', 'rs11696064', 'rs11899305', 'rs1035828', 'rs1035827', '2:171065026:T:TTATAA', 'rs35332006', '2:171067326:G:GT', 'rs6711287', 'rs34792013', 'rs36058634', 'rs2010114', 'rs1962841', 'rs2723233', 'rs12053543', 'rs7580629', 'rs7593193', 'rs4668368', 'rs2356593', 'rs6742854', '2:171073881:C:CCG', 'rs13026444', 'rs10186343', 'rs34518725', 'rs7606822', 'rs10210883', 'rs964172', 'rs16859142', 'rs34143031', '2:171080472:T:TTAAGG', 'rs2217152', 'rs35381957', 'rs6761596', 'rs13025198', 'rs3770423', 'rs6732229', 'rs930035', 'rs930036', 'rs6733178', 'rs6749427', 'rs13010307', 'rs13016705', 'rs6761642', 'rs6761759', 'rs6761889', 'rs2356599', 'rs958183', 'rs13030784', 'rs13430489', 'rs10930455', 'rs10930456', '2:171090358:A:ATTAGTT', 'rs10930457', 'rs67478518', 'rs13411575', 'rs13425247', 'rs13002517', 'rs1529378', 'rs6754315', '2:171094167:T:TA', 'rs35047553', 'rs13036123', 'rs35988467', 'rs35312173', 'rs56405950', 'rs10198197', 'rs13007609', 'rs55987132', 'rs13428613', 'rs10208341', 'rs1025240', 'rs1025241', 'rs1025242', 'rs56402728', 'rs55758155', 'rs2217154', 'rs34563349', 'rs7603460', 'rs12477649', 'rs13427723', 'rs13402107', 'rs10207361', 'rs33998392', '2:171108081:A:AAC', 'rs113758390', 'rs35112379', 'rs1035825', 'rs1035826', 'rs28740798', '2:171111949:T:TTTTG', 'rs13395669', 'rs6730417', 'rs13401706', 'rs7568083', 'rs28393413', 'rs7585619', 'rs7597940', 'rs13419493', 'rs79670290', 'rs13410683', 'rs3755121', 'rs7587244', 'rs10189480', 'rs35173138', 'rs13008199', 'rs13034529', '2:171123372:A:AT', 'rs34622740', 'rs13419444', '2:171123913:A:AT', 'rs35548670', 'rs2081715', 'rs2356607', 'rs2356608', 'rs4564745', 'rs6716127', '2:171127290:A:AAAAG', 'rs1344237', 'rs1344236', 'rs6710035', 'rs2114596', 'rs7578491', 'rs7581195', 'rs7581314', 'rs67190013', 'rs115250312', '2:171130529:A:AT', '2:171131019:C:CT', 'rs13403285', 'rs10208271', 'rs10210693', 'rs10210791', 'rs13432813', '2:171134005:T:TA', 'rs10191270', 'rs10183486', 'rs7603316', 'rs10193992', 'rs10170369', 'rs6710714', 'rs10197081', 'rs7579424', '2:171139289:C:CA', 'rs7421377', 'rs7606502', 'rs13432325', '2:171146314:A:ACT', 'rs10182205', 'rs10182207', 'rs12692962', 'rs10171850', 'rs10199500', '2:171154072:C:CT', 'rs10177560', 'rs719548', 'rs9646785', 'rs113416007', 'rs10183909', 'rs13417709', 'rs10204062', 'rs2195072', 'rs7568058', 'rs13420171', 'rs10206289', 'rs112401021', 'rs34453397', 'rs728455', 'rs7582822', 'rs7560360', 'rs7603858', 'rs7594177', 'rs7594071', 'rs6433282', 'rs17282929', 'rs13417864', 'rs13385068', 'rs10167878', '2:171197769:A:ACT', '2:171197779:A:AAAAAC', '2:171199510:T:TAAA', 'rs218306', 'rs218307', 'rs218308', 'rs218310', 'rs218311', '2:171204963:G:GA']	378	2.8734416301151855e-14	4.859999999999967e-14	0.13333333333333333	-0.022740838295835987	-3.0580263284797167	0.5961784805128258	-3.356948580445615	-2.340731549492326	-0.0263702787804786	-0.3670536496614461	-5.8603113938472235	-2.3393176482762663	0.5117242668923593	0.7296091955176754	0.4180986390173228	0.3758492115515568	-2.054772329783657	7.535625371007564	Both
rs58795814	43808364	2	199	43714277.0	43818263.0	2.96e-14	137	['rs57980478', 'rs1991739', 'rs13418853', 'rs59030607', 'rs61538998', 'rs1560599', 'rs11685939', 'rs10206389', 'rs13398675', 'rs72790990', 'rs1594581', 'rs10199649', 'rs113306217', 'rs7603323', 'rs13412831', '2:43732969:T:TC', 'rs6544698', 'rs6760088', 'rs7584217', 'rs4953004', 'rs4953005', 'rs72790997', 'rs1368087', 'rs1368086', 'rs28646121', 'rs7609483', 'rs6544699', 'rs713262', 'rs17031365', 'rs112982108', 'rs17414362', 'rs10211045', 'rs6544700', 'rs4953006', 'rs4953007', 'rs10168069', 'rs7579652', 'rs7605900', 'rs6733851', 'rs4953009', 'rs4953010', 'rs4953011', 'rs7570306', 'rs7596913', 'rs2060174', 'rs2060173', 'rs2060172', 'rs2060171', 'rs2060170', 'rs6544703', 'rs7578351', 'rs73923873', '2:43754869:C:CTT', '2:43757763:T:TA', 'rs74738497', 'rs7570252', 'rs1560598', 'rs7595065', 'rs1897426', 'rs10205936', 'rs7601418', 'rs12477113', 'rs6544709', 'rs6760837', 'rs6745788', 'rs6717195', '2:43770110:A:AT', 'rs6745839', '2:43770230:T:TC', 'rs6761351', 'rs6746371', 'rs6746378', 'rs1469625', 'rs3762574', 'rs966403', 'rs10495907', 'rs725238', 'rs2374574', 'rs3762571', 'rs67346459', 'rs6544710', 'rs6544711', 'rs17031488', '2:43775043:T:TA', 'rs2288709', 'rs17031494', 'rs58290925', 'rs4953013', 'rs4953014', 'rs7585947', 'rs75809820', 'rs7560245', 'rs112767530', 'rs79027317', 'rs3815995', 'rs28473566', 'rs111826911', 'rs6730449', 'rs11695053', 'rs11695056', 'rs3792023', 'rs76224003', 'rs1025447', 'rs7594731', 'rs4952680', 'rs1835815', 'rs17031599', 'rs4952681', 'rs78451356', 'rs3792012', 'rs59513006', '2:43808264:G:GA', 'rs8302', 'rs77105521', 'rs2278356', 'rs4148194', 'rs4148192', 'rs10205816', 'rs139029940', 'rs112686079', 'rs111559090']	121	2.9637211161716464e-14	5.111009703787882e-06	0.0	-0.7592103638421696	-0.02765867189286296	3.1051890289886988	-1.6771848935090259	-1.609549416486992	3.348451926944037	-2.240834405672388	4.560178745908456	0.8814429090932643	2.74832369730864	-3.8598791260794254	-0.03960737032451514	-4.154564798621935	0.4388503549696319	3.991000309563967	Joint only
rs2696354	181724678	2	294	181680734.0	181962914.0	3.07e-14	198	['rs8192554', 'rs4018747', 'rs2696332', 'rs2696333', 'rs2696334', 'rs2696335', 'rs2859677', 'rs2696336', 'rs2696337', 'rs10497584', 'rs1441159', 'rs2696338', 'rs2696340', 'rs2696341', 'rs28718983', 'rs28654292', 'rs28589860', 'rs28464322', 'rs2696342', 'rs28394061', 'rs2583004', 'rs78934737', 'rs115261038', 'rs12617604', 'rs2583003', 'rs12614687', 'rs76619209', 'rs143174454', 'rs116634722', 'rs16867482', 'rs561717485', 'rs117515956', 'rs77594528', 'rs80052473', 'rs78052219', 'rs74324130', 'rs76469519', 'rs79514744', 'rs16867483', 'rs76021787', 'rs75147307', 'rs139104869', 'rs142545715', 'rs150543413', 'rs112066391', 'rs145619623', 'rs79907993', 'rs2696353', 'rs78254054', 'rs75198447', 'rs77199212', 'rs79023596', 'rs74831490', 'rs16867484', 'rs74395915', 'rs77930393', 'rs75714037', 'rs74398601', 'rs77140752', 'rs12614715', 'rs12621236', 'rs76032456', 'rs75985675', 'rs80098192', 'rs145280176', 'rs76953095', 'rs114456588', 'rs78501560', 'rs75145616', 'rs116196022', 'rs77172151', 'rs77153162', 'rs78963981', 'rs114992401', 'rs12611771', 'rs76474822', 'rs77197912', 'rs74965550', 'rs77764182', 'rs79213370', 'rs117175129', 'rs12612964', 'rs12619962', 'rs12613662', 'rs12617088', 'rs116510329', 'rs10930977', 'rs10930978', 'rs10803951', 'rs12620131', 'rs116386574', 'rs149314965', 'rs117860972', 'rs146575566', 'rs140051362', 'rs184474363', 'rs150476542', 'rs11508674', 'rs11508671', 'rs11508675', 'rs11508672', 'rs11508676', 'rs11507985', 'rs11508673', 'rs11507986', 'rs116954080', 'rs184261678', 'rs150795392', 'rs188891136', 'rs184699839', 'rs190832399', 'rs190336089', 'rs142667748', 'rs146048056', 'rs151116168', 'rs116055044', 'rs142594217', 'rs147553533', 'rs12996195', 'rs150108922', 'rs114715130', 'rs138548910', 'rs148036578', 'rs7590839', 'rs76514400', 'rs10175898', 'rs58618231', 'rs75543331', 'rs16867485', 'rs75202241', 'rs114473462', 'rs1372130', 'rs16867487', 'rs74823258', 'rs12623595', 'rs10188644', 'rs16867489', 'rs2696346', 'rs16867491', 'rs16867492', 'rs78941542', 'rs74447433', 'rs79278178', 'rs77681797', 'rs832643', 'rs12616753', 'rs12616809', 'rs57227873', 'rs192611854', 'rs139652184', 'rs548366767', 'rs146198047']	152	3.0650401236394014e-14	2.1100000000000034e-19	0.06666666666666667	-3.2042815434476384	-1.9309276521694865	1.6024370381237427	-1.5464734407850715	-1.3454374752741365	-9.007399643561373	-3.2740975803527155	-1.5529503358644814	-2.229570050250108	0.050194994924307484	0.8364757828258386	2.0448058784039027	-0.15722820546612062	-0.9832020623081614	0.009215749299004405	Both
rs74421089	152498069	2	274	152266384.0	152549315.0	3.08e-14	107	['rs77141485', 'rs55977848', 'rs13029234', 'rs34424354', 'rs12986786', 'rs76403897', '2:152385379:C:CT', 'rs16831031', 'rs10460316', 'rs77905883', 'rs111804625', 'rs111529407', 'rs16831043', 'rs4233659', 'rs12105483', 'rs78254888', 'rs113812707', 'rs78691655', 'rs2345875', 'rs11884490', 'rs4664580', 'rs4664581', 'rs79968348', 'rs113109771', 'rs34027587', 'rs7582905', 'rs76157573', 'rs79404839', 'rs147689266', 'rs4664584', 'rs75963667', 'rs35455499', 'rs16831135', 'rs75736409', 'rs77679560', 'rs78011331', 'rs76968526', 'rs112819419', 'rs34520795', '2:152454119:C:CA', 'rs67374211', 'rs111959689', 'rs12989726', '2:152456883:A:AGCC', 'rs78889246', 'rs78938525', 'rs113696750', 'rs78036090', 'rs112214258', 'rs76763786', 'rs141505182', 'rs2881338', '2:152484719:G:GC', 'rs13033468', 'rs16831229', '2:152495820:G:GAATGA', '2:152496905:A:AT', 'rs74496702', 'rs74551640', 'rs77669423', 'rs79199131', 'rs78307318', 'rs79407846', 'rs78112876', 'rs4664111', 'rs74345407', 'rs4664588', 'rs76175229', 'rs77037899', 'rs112358541', 'rs75443502', 'rs74565046', 'rs113964034', 'rs111841519', 'rs112591306', 'rs12992900', 'rs75770260', 'rs113549890', 'rs80310701', 'rs75515530', 'rs16831246', 'rs16831247', 'rs12105467', 'rs71417228', 'rs16831263', 'rs56281840', 'rs4664594', 'rs2678294', 'rs2678296', 'rs74483727', 'rs2678298', 'rs7579511', 'rs773319459', 'rs6709843', 'rs6713711', 'rs6739300', 'rs6739557', 'rs77427289', 'rs2678302', 'rs2577178', 'rs72868235', 'rs1155778']	102	3.0802555738045117e-14	5.021776970821747e-10	0.06666666666666667	-4.434665177697869	-1.6570715824826516	1.5908264045760958	4.76511547920608	3.529889123265457	-2.937194751907492	-1.9734620697563143	1.3561137280715247	4.9203437412399955	-6.218422554623044	-2.7369646408759545	-2.407870340374157	-1.5472897185716317	2.4547820771529465	0.8380772299817463	Both
rs7598557	47901052	2	203	47778090.0	48147463.0	3.47e-14	434	['rs78980632', 'rs111490869', 'rs113492636', 'rs3136254', 'rs987632720', 'rs3136277', '2:47808492:T:TTTATA', 'rs78888036', 'rs113145598', 'rs77058970', '2:47825091:A:AT', 'rs112364231', '2:47826690:A:AT', 'rs113479786', 'rs112643438', 'rs146945445', 'rs78810480', 'rs144105701', 'rs17395820', 'rs76688564', '2:47863055:C:CAAAAAAAA', '2:47863065:A:AAAAAAAC', '2:47867722:T:TAAGTCA', 'rs79903895', 'rs77852256', 'rs77322801', 'rs112108267', 'rs904886771', 'rs74358016', 'rs115214050', 'rs28417756', '2:47901158:T:TGG', '2:47901667:C:CTCAGT', 'rs75191664', 'rs77452668', 'rs76524920', 'rs77181006', 'rs150200988', 'rs111581903', 'rs77495258', 'rs746961149', 'rs113526896', 'rs11676865', 'rs80140863', 'rs148264408', 'rs76911789', 'rs113801822', 'rs75857982', 'rs74764972', '2:47938694:T:TTTTTTA', 'rs113375806', 'rs150865271', 'rs111648355', '2:47939100:T:TC', 'rs76063782', 'rs12616628', 'rs34198350', 'rs80063229', 'rs113271955', 'rs78962927', 'rs74328550', 'rs71423978', 'rs74930330', 'rs76004398', 'rs77113003', 'rs111356650', 'rs112503583', 'rs112685351', 'rs146267106', 'rs77986976', 'rs75903762', 'rs112089993', 'rs113142343', 'rs112101075', 'rs186746587', 'rs142286701', 'rs113376006', 'rs113182288', 'rs11693533', 'rs76198926', 'rs79535257', 'rs80178816', 'rs76342515', 'rs73929261', 'rs79141653', 'rs76936534', '2:47993035:C:CA', 'rs11680076', 'rs11695693', 'rs73929264', 'rs79592364', 'rs76379613', 'rs78708826', 'rs80197174', 'rs73927905', 'rs76364135', 'rs78732547', 'rs77605688', 'rs114274096', 'rs75525985', 'rs74776221', 'rs73927910', 'rs76283502', 'rs77685673', 'rs11692660', 'rs73927911', 'rs6745620', 'rs17037087', 'rs79342415', 'rs11682328', 'rs11681243', 'rs11687232', 'rs11681329', 'rs80018868', 'rs17324473', 'rs11685887', 'rs1586126', 'rs75296646', 'rs1531835', 'rs77358072', 'rs73927919', 'rs78558427', 'rs76157225', 'rs571150698', 'rs11677590', 'rs77069169', 'rs186987634', 'rs11682987', 'rs11677218', 'rs11693696', 'rs78809246', 'rs80114805', 'rs76828665', 'rs79209256', 'rs75820366', 'rs78647158', 'rs78299150', 'rs11680404', 'rs11689818', 'rs76978278', 'rs7561696', 'rs77233271', 'rs78205496', 'rs74652866', 'rs11687989', 'rs76305712', 'rs78526604', 'rs58032869', 'rs77494763', 'rs2840147', 'rs79647847', 'rs76444985', '2:48090930:A:AATAT', 'rs78399617', 'rs58136909', '2:48094332:C:CT', 'rs77047969', 'rs75214477', 'rs77498476', 'rs76534186', 'rs75204730', 'rs77968976', 'rs56037709', 'rs79965367', 'rs79169137', 'rs80350685', 'rs78911125', 'rs74875686', '2:48109414:T:TA', 'rs7583719', 'rs77751336', '2:48113795:T:TC', 'rs77214228', 'rs75678763', 'rs79936906', 'rs113773342', 'rs149181405', 'rs74463244', 'rs75426309', 'rs77243816', 'rs79908000', 'rs79380097', 'rs76731822', 'rs6759056', 'rs74670219', 'rs75792483', 'rs17396793', 'rs11889493', 'rs4530419', '2:48144481:C:CT', 'rs80038765']	191	3.46704616059546e-14	5.576897501333703e-05	0.0	-2.247814827326207	-0.41319056527801146	-0.17088015647241614	-0.4800123365727647	0.4319813060397205	0.08614644884380816	-1.8766432896979235	-0.03597411353017427	1.6902977779859465	-1.0416154558467503	-4.030033202004728	-1.144761422023061	-2.125498969086403	1.7591678690148356	-1.8945277091745147	Joint only
rs189560	143131529	2	268	142991489.0	143135225.0	3.51e-14	8	['rs1371515', 'rs352874', 'rs352887', 'rs7578762', 'rs354716', '2:143134124:T:TATC', 'rs827219']	7	3.50673692435076e-14	7.189999999999938e-12	0.13333333333333333	-5.3077281902191205	1.7382089650581949	0.4291294794102272	0.2826058440268573	-0.35881832897595795	-1.4061418748113046	-6.342545112157606	-1.44956808946311	0.7601482068315449	-1.4174239997100309	-0.6094337091960921	-1.87525246133458	-0.4736282873398155	0.7646264740350501	6.85382705421018	Both
rs10928947	130005080	2	259	130003644.0	130017033.0	4.03e-14	409	['rs56016753', 'rs10180706', '2:130017033:A:AT']	3	4.030813574548459e-14	0.0003095835060173597	0.0	-3.6071459795019023	-0.2553574908574507	-0.9949614786450348	1.4590553687558452	1.5006642024309775	-0.9880870855860926	-0.7736310582644186	0.5922626409113193	1.3112183633726373	-0.6975782300942691	0.7432181482085631	0.21639354169665675	-0.22589896863853035	-0.01544144378808871	0.17375119703655614	Joint only
rs2348496	47950650	2	203	47941091.0	48175368.0	4.09e-14	205	['rs7563302', 'rs11125154', 'rs13401500', 'rs6729916', 'rs12105163', 'rs12105914', 'rs6734875', 'rs2348491', 'rs1962478', 'rs10171476', 'rs67890335', 'rs58112900', 'rs10173977', 'rs13392488', 'rs6716700', 'rs6717617', 'rs10199698', 'rs6720883', 'rs10602090', 'rs10183748', 'rs10207319', 'rs11674778', 'rs13030016', 'rs4952900', 'rs12713002', 'rs12713003', 'rs12464719', 'rs79939438', '2:47983587:A:AT', 'rs4953534', 'rs7600005', 'rs1601064', 'rs62141276', 'rs4953536', 'rs10180823', 'rs976416', 'rs999036', 'rs900509', 'rs900508', 'rs7570621', 'rs11125157', 'rs4146019', 'rs6545010', 'rs4953539', 'rs12469627', 'rs4953540', 'rs6545011', 'rs10203759', '2:48007940:T:TTTC', 'rs60379088', '2:48008787:C:CT', 'rs4953543', 'rs6735073', 'rs6750131', 'rs2881938', 'rs4392309', 'rs1471681', 'rs1471680', 'rs2128718', 'rs2128717', 'rs7609066', 'rs4146021', 'rs62135444', 'rs4953544', 'rs956488', 'rs4952903', 'rs6727241', 'rs7580982', 'rs56030357', 'rs4953546', 'rs12473936', 'rs55690724', 'rs72816437', '2:48050140:C:CG', 'rs7601767', 'rs1825320', 'rs7563432', 'rs141133660', 'rs4449186', 'rs4309622', 'rs60758951', 'rs28460586', 'rs968888', 'rs1878081', 'rs6545017', 'rs6706664', 'rs1878079', 'rs900511', 'rs10167776', 'rs900510', 'rs963135', 'rs7563749', 'rs900506', 'rs1483210', 'rs6545019', 'rs1473611', 'rs6759902', 'rs6705926', '2:48098845:C:CA', 'rs4952904', 'rs7609124', 'rs6712238', 'rs4953549', 'rs6723952', 'rs2348718', 'rs2136456', 'rs922902', 'rs990549', 'rs990063', 'rs2882003', 'rs58178746', 'rs4953555', 'rs34163666', 'rs6545023', 'rs11125165', 'rs4146603', 'rs4953557', '2:48175368:C:CCATGTGGTTTTT']	118	4.089165774348272e-14	2.869999999999994e-08	0.06666666666666667	1.1312473443257351	0.6511014508854079	2.7029842622637137	2.050440038354885	3.0145037842060387	-1.1666914423066423	0.3451641082163303	1.8705750898814568	-0.7802274630664899	0.9718322681193601	3.5080463410815588	1.87198990606616	5.549187653295284	-2.3663799274724706	-0.7979922285048107	Both
rs62188791	226253813	2	324	226156154.0	226350490.0	4.17e-14	16	['rs6436603', 'rs112696335', 'rs62188787', 'rs7604102', 'rs13391926', 'rs62188790', 'rs10933137', 'rs12994089', 'rs71429195', 'rs71429196', 'rs13005747', 'rs35414396', 'rs35500893']	13	4.171936204282035e-14	3.2599999999999613e-10	0.13333333333333333	2.36588563010249	0.8859768538379983	2.6968442608781262	5.057405011666284	6.285880807718718	2.834760861544245	-0.04444586846927009	-0.7766640535881755	5.778208971409283	5.30609272537718	0.4393954815012344	4.543225242715458	-2.139094694653359	-1.8101340614873909	-3.9073860981440087	Both
rs13399111	180921793	2	294	180917176.0	180933224.0	4.21e-14	14	['rs10166163', 'rs12619976', 'rs13011269', 'rs10048799', 'rs10175614', '2:180923477:A:ATATAT', 'rs10175635', 'rs10170003', 'rs13029908', 'rs10191853', 'rs72899503']	11	4.2103746976256226e-14	2.3200000000000058e-18	0.06666666666666667	-2.7141802733180267	-0.9317011345211572	0.2373219948727184	3.4140705542274286	3.0240684542562173	-8.740539423829219	-1.3719178915272725	1.5431268551963038	4.314451021808663	-1.4849993360008875	-2.067596303214945	-0.5184648190604141	-2.311250906485306	0.8200159755606736	0.7254809949325126	Both
rs112385378	26879976	2	185	26832985.0	26930450.0	4.35e-14	4	['rs76527790', 'rs78940216']	2	4.348323634834924e-14	1.4699999999999776e-09	0.13333333333333333	-1.7318010003057478	-2.945244064768665	3.503028640461145	6.047621283864316	5.600284738266083	0.2700523236231753	0.09854442191794684	-3.1877186364808168	4.617708908120355	-4.9288855509143445	0.16495423968032807	-1.0479948058247284	0.3934881155338884	2.2166210191601383	1.8203021773421	Both
rs72852183	144744121	2	269	144551324.0	144872001.0	5.21e-14	123	['rs7581838', 'rs72850634', 'rs114836633', 'rs113767806', 'rs111723298', 'rs113802262', 'rs113020340', 'rs6745169', 'rs72850698', 'rs12476394', 'rs57922032', 'rs11689322', '2:144667153:G:GA', 'rs4384720', 'rs60444315', 'rs72852115', 'rs72852120', 'rs6718158', 'rs72852122', 'rs72852128', 'rs72852130', 'rs66537831', 'rs112511648', 'rs72852133', 'rs72852135', 'rs68017203', 'rs72852137', 'rs11685274', 'rs114696893', 'rs7595770', 'rs67382063', 'rs67963154', 'rs72852150', 'rs6752912', 'rs6756405', 'rs111416482', 'rs376023982', 'rs148794867', 'rs11691685', 'rs72852156', 'rs112162922', 'rs55725008', '2:144727050:G:GA', 'rs72852162', 'rs72852164', 'rs113784023', '2:144729695:T:TTCA', 'rs74754482', 'rs11681525', 'rs74973835', '2:144738105:A:AT', 'rs72852173', 'rs112386241', 'rs111427713', '2:144743679:C:CAG', 'rs7603516', 'rs72852199', 'rs11683692', 'rs72853207', 'rs72853210', 'rs11675927', 'rs72853214', 'rs11689575', 'rs72853221', 'rs866894160', 'rs72853226', 'rs72853229', 'rs56862595', '2:144784682:C:CTTCTAA', 'rs72853234', 'rs59663223', 'rs113593659', 'rs67365209', 'rs72853247', 'rs72853253', 'rs11687464', 'rs11674685', 'rs72853263', 'rs76318082', 'rs77852018', '2:144833167:A:AGAT', 'rs76562133', 'rs78373137', 'rs114660480', '2:144843621:A:AAT', 'rs75116068', 'rs786483', 'rs11690035', 'rs1406120', 'rs7588823', 'rs7564932', '2:144847629:C:CAGAG', '2:144851132:T:TTTG', 'rs6713286', 'rs6755745', 'rs77647069', 'rs73963972', 'rs115590225', 'rs6721590', 'rs2083250', 'rs7567344', 'rs74684058', 'rs13421786', 'rs7560871', 'rs7577771', 'rs13417131', 'rs7598063', 'rs7585840', 'rs6736669', 'rs6711335', 'rs13412936', 'rs28414958', 'rs11688320', 'rs11682590', 'rs11682833', 'rs16824165', 'rs74681656', 'rs11676199', 'rs2918594', 'rs6430068', 'rs6430069', 'rs2438660']	122	5.2149242937317915e-14	8.296646607044478e-08	0.0	-1.7015552101417273	-1.5696648557450952	2.710195918035417	4.185040994754384	4.263759658463648	-4.751013951611948	-2.7554094514236787	-5.3605554263207535	1.601879118733545	1.7491548452154175	3.3008698189435464	-0.4871132714044343	4.140470139388577	1.1491206661332798	2.3151921273905085	Joint only
rs74555979	71119371	2	221	71044573.0	71152742.0	5.51e-14	146	['rs74527471', 'rs7588413', 'rs80316825', 'rs6546659', 'rs7579960', 'rs79328845', 'rs6546663', 'rs6704887', 'rs55987489', 'rs2418892', 'rs60528487', 'rs72485375', 'rs72485376', 'rs199554937', '2:71062161:G:GT', 'rs2009953', 'rs77575917', 'rs74890112', 'rs75562744', 'rs2241264', 'rs77436320', 'rs76620075', 'rs138988563', 'rs140439812', 'rs145317061', 'rs147636568', 'rs138987809', 'rs184665591', 'rs143855034', 'rs142244393', 'rs12616117', 'rs60269044', 'rs61480691', 'rs78115352', 'rs76897624', '2:71108324:T:TATGTA', 'rs118056886', 'rs17616692', 'rs76236486', '2:71138415:A:AATT', 'rs3732240', 'rs76209111', 'rs58863326', 'rs61393184', 'rs57566031']	45	5.5059650032557837e-14	2.2618442633283095e-07	0.0	0.943300538505737	-0.8708690995395927	-5.176419624693881	0.7245467731590318	2.1010557197225785	-1.0159744308638865	1.8427496995078123	-0.059963836421969736	2.5883660368063937	-1.0301255189771164	-1.0018614048449674	0.03063637227019893	-0.9818369288102394	-1.829507013656663	0.2303503963703937	Joint only
rs11695623	218203392	2	319	218078125.0	218350195.0	5.94e-14	156	['rs6436025', 'rs6715102', 'rs4672871', 'rs79710932', 'rs57616694', 'rs76258977', 'rs58885307', 'rs73084176', 'rs145724614', 'rs4674271', 'rs78107966', 'rs11902151', '2:218201464:G:GA', '2:218206388:C:CTGTTTGTTTGTT', 'rs74470909', 'rs117483117', 'rs114778326', 'rs4674273', 'rs80009975', 'rs75840881', 'rs4672880', 'rs140544372', 'rs13397805', 'rs79221228', '2:218236092:G:GAA', 'rs115169599', 'rs13423003', 'rs114100377', 'rs75714628', 'rs116360970', 'rs78757285', 'rs2014597', 'rs75367195', 'rs76394798', 'rs4674287', 'rs78507634', 'rs115193849', 'rs145152987', 'rs115937871', 'rs79007041', 'rs113023289', 'rs147538303']	42	5.9427734498745e-14	8.089999999999902e-08	0.0	-4.163795849024512	-3.0601854200142826	0.2410904684562732	0.3543481327687764	0.9913453004707088	-2.220084973907525	-5.365109779427367	0.3880243688320079	-0.9024026761915476	1.9954116624525384	1.8044167446793031	2.2256743806917103	1.7936503166737277	-3.924250976505041	4.751413069463903	Joint only
rs17624213	113175670	2	246	113182186.0	113188118.0	5.97e-14	16	['rs4849166', 'rs3748914', 'rs4849167', 'rs6737029', 'rs6750127', 'rs6761202', 'rs1975535', 'rs2241976', 'rs4849168', 'rs3791335', 'rs3791336', 'rs3791338']	12	5.974875491186313e-14	3.0099999999999434e-16	0.13333333333333333	8.17292544665342	3.623182809611754	1.118227130084332	-3.1155535648439265	-3.7845289201238472	1.942984757596113	7.459426330761938	2.5543704775465628	-2.229524906826148	4.513388492895821	-1.47419164046842	-2.711596734636842	-0.3267063460131943	4.55614894065211	0.6353978039389234	Both
rs138449027	26893231	2	185	26643739.0	27005904.0	6.03e-14	6	['rs116682373', 'rs112667261', 'rs75515671', 'rs142326416', 'rs144035289', 'rs116672443']	6	6.033983093299714e-14	6.140000000000003e-11	0.13333333333333333	-3.29278585316456	2.9994134095947387	0.37601869180626496	2.0370103982147625	0.3658714514688425	1.3825789733281186	-3.4765022320796115	-2.722806288669704	4.2572034133712116	-0.9886018106051324	-6.540289163728929	-6.212343982123878	-4.71559956918029	2.0281592244607007	2.6652548438497004	Both
rs62147565	99792258	2	236	99589036.0	99852913.0	6.07e-14	109	['rs11123788', 'rs12712049', 'rs3792129', 'rs55779695', 'rs12620982', 'rs72966278', '2:99627941:A:AC', 'rs2177541', 'rs11682649', 'rs9284724', 'rs1357719', 'rs2049400', 'rs6542884', 'rs2177542', 'rs6745568', 'rs11684088', '2:99648299:G:GTTTTGTAAACTTTGAGGGT', 'rs1113018', 'rs13029690', '2:99653877:T:TTC', 'rs61665842', 'rs12712053', 'rs12712054', 'rs11123790', 'rs4851220', 'rs4850910', '2:99656252:G:GA', 'rs6738724', 'rs9308826', 'rs4851221', 'rs9308827', 'rs7579222', 'rs1996984', 'rs2030691', 'rs2030692', 'rs2030693', 'rs9678859', 'rs9679481', 'rs9679021', 'rs6710594', 'rs7561009', 'rs2871316', 'rs2309729', 'rs6761895', 'rs7570442', 'rs868665', 'rs2309727', 'rs6746146', 'rs4332968', 'rs13402908', 'rs11123793', 'rs1543254', 'rs2309723', 'rs2043007', 'rs6708339', '2:99732909:T:TGTG', '2:99734366:C:CT', 'rs11690403', 'rs6756009', 'rs11682978', 'rs12712059', '2:99738464:T:TTC', 'rs7582469', 'rs13000055', 'rs1404177', 'rs3863005', '2:99743140:T:TA', 'rs3915083', 'rs7584365', 'rs6757262', 'rs6739478', 'rs6739601', 'rs4851225', 'rs4851226', 'rs4851227', '2:99746320:A:AG', 'rs13010551', 'rs11888741', 'rs10199818', 'rs6751316', 'rs4851228', 'rs1404175', 'rs10191816', 'rs7559975', '2:99750410:T:TTTC', '2:99750411:T:TTC', 'rs6741990', 'rs4850914', 'rs11285043', 'rs4851230', 'rs11123794', 'rs6758027', 'rs11123795', 'rs2309690', 'rs4851231', 'rs11123796', 'rs10865032', 'rs10496340', 'rs2115600', 'rs9967704', 'rs10204617', 'rs2309650', 'rs10185087', 'rs6741907', 'rs7597349', 'rs7558057']	106	6.071448023011055e-14	8.077538611737426e-18	0.06666666666666667	-0.45630700238067895	1.344523085596743	-0.6012584027248724	1.0350784841241034	2.017751928517914	0.6703761713516501	-0.4520812174939853	-0.6617153264294345	1.9208350343981584	-0.04229590290669557	-0.3757453933011757	2.981699474312843	-2.3931926991108203	-1.8237866300346377	-8.598484865815372	Both
rs13395550	43780254	2	199	43722998.0	43821207.0	6.44e-14	95	['rs17336036', 'rs17336182', 'rs13412732', 'rs10203287', 'rs13429716', 'rs3834787', '2:43775484:C:CT', 'rs3792026', 'rs3792025', 'rs4953012', 'rs13424280', 'rs55770011', 'rs4953015', 'rs2288707', 'rs10190234', 'rs10190622', 'rs10193508', 'rs10206087', 'rs13413826', 'rs13427334', 'rs13427446', 'rs13427541', 'rs13388559', 'rs3765000', 'rs9284743', 'rs9284744', 'rs3792024', 'rs2288706', 'rs2288705', 'rs3815994', 'rs3792022', 'rs3792021', 'rs3792020', 'rs3792019', 'rs3792017', 'rs13382491', 'rs13420319', 'rs10199777', 'rs10199778', 'rs4953016', 'rs3749063', 'rs7569333', 'rs72794897', 'rs1025448', 'rs7370234', 'rs7370253', 'rs10177797', 'rs185167901', 'rs10166663', 'rs10201405', '2:43798450:T:TAC', 'rs9309108', 'rs10208317', 'rs3792013', 'rs13432783', 'rs3828296', 'rs4952679', 'rs10194949', 'rs72796704', 'rs10177630', 'rs3792010', 'rs10173687', 'rs10186086', 'rs4952682', 'rs4953018', 'rs4952683', 'rs10186552', 'rs3792009', 'rs3792008', 'rs4148196', 'rs10180748', 'rs4952684', 'rs4952685', 'rs4952686', '2:43812340:G:GT', 'rs4148195', 'rs2278357', 'rs10187445', 'rs4148193', 'rs4148191', 'rs10208987', 'rs4953019', 'rs13427362', 'rs10439467']	84	6.438382911337093e-14	1.4795194251248997e-16	0.2	0.7879803983325473	-1.5004785421573863	-1.016845367200055	8.258146462903078	7.220075804225773	2.437938620756957	0.5522489931032244	-0.5681876947215799	7.029779472169611	0.2481348497473146	-1.677729731657294	-0.6967116692258576	-1.594210914483383	-1.4835527331338256	-1.6348138353113244	Both
rs72836812	119788259	2	251	119583163.0	119629376.0	6.74e-14	3	['rs66643144', 'rs1402895']	2	6.739644133611596e-14	6.729999999999948e-12	0.26666666666666666	-1.1402960089311345	-0.6611938574424695	-1.0023449912320193	6.8632739190590835	6.692760106402688	0.7392256300883859	-0.11029679370999916	4.7286658273457975	6.100103208563419	-2.043803128387622	-0.3288408298490895	-0.4896790907650513	-0.5796524725284784	1.695450462597908	-5.568460413131268	Both
rs12997501	201360702	2	307	201363989.0	201589370.0	6.98e-14	39	['rs13023732', 'rs11683086', 'rs6754666', 'rs7420084']	4	6.983027411816087e-14	2.4599999999999996e-12	0.06666666666666667	2.521697781379743	1.1878106946302922	-0.4571976323463704	-3.1486972540240865	-2.1441483754183306	1.388338480050035	0.21256535057958487	5.1749270878762434	-3.775011939356358	7.005559932725795	2.021055694947667	1.9726276535432727	1.7466734404050654	1.9842049227391665	0.1272708891593356	Both
rs17716942	162404181	2	280	162352383.0	162645587.0	7.01e-14	6	['rs17783344', 'rs77693762', 'rs75688008', 'rs62188253', 'rs76192788']	5	7.005772060303946e-14	1.1599999999999933e-14	0.2	7.7203617601759635	1.5773891953943542	3.751186100750556	-0.11979316057202312	0.6186787677349458	-0.7006587576195256	6.388976241960237	1.225563447889587	0.2949854429802152	6.1822358686418175	-0.4566828770859586	1.8127978869576409	-1.3537630047948646	0.4718147804490504	-0.9255747894029074	Both
rs1899040	223037178	2	322	223035786.0	223046785.0	7.45e-14	12	['rs1155818', 'rs4673048']	2	7.453738342973895e-14	2.0700000000000088e-15	0.06666666666666667	-2.2971888310186737	-0.10378496275925607	-0.24384999292313506	0.3240792975406079	0.9019733965251736	-2.893478808273698	-0.6582289888001228	0.2309740011845958	2.369960203630672	-4.351839623715983	-2.172300557693512	1.7005368026049432	-3.3884064703355325	3.0762813012681485	-7.937077930314697	Both
rs56031699	28459476	2	186	28455939.0	28479898.0	7.97e-14	21	['rs62139592', 'rs62139593', 'rs62139594', 'rs12622870', 'rs55706808', 'rs10186544', 'rs10198727', 'rs10209416', 'rs10209501', 'rs13031864', 'rs12993894', 'rs1581036', 'rs11677375', 'rs13419184', 'rs10202763', 'rs10175408', 'rs10198503', 'rs6730072', 'rs6730210']	19	7.968821511537508e-14	1.919999999999944e-24	0.06666666666666667	3.0014467843144614	1.9963025560782268	10.203121737795774	1.9848065363658007	1.0512081518303684	3.9779910059267833	0.9780471598499784	0.7027140018508388	2.571120666208901	3.177403759573325	-2.255196460600993	-2.149320532379375	-1.4727887750541282	0.4975801465321737	0.1249413276054143	Both
rs59844048	25087462	2	184	25078886.0	25161018.0	8.06e-14	31	['rs478222', '2:25079821:A:AAAG', 'rs493090', 'rs567359', 'rs483428', 'rs551573', 'rs1530016', 'rs530951', 'rs565906', 'rs487617', 'rs512419', 'rs564667', 'rs546217', 'rs2918630', 'rs492393', 'rs2917916', 'rs522806', 'rs2438679', 'rs475868', 'rs480319', 'rs510107', '2:25098899:A:AT', 'rs563590', 'rs488817', 'rs519111', 'rs839652', 'rs497567', 'rs11684464', 'rs1042571']	29	8.064433231795342e-14	1.9199999999999998e-18	0.06666666666666667	3.26439013027125	0.7465619892259298	1.701916618589182	1.092974490825478	1.3523761971468646	-0.3688265683573049	0.503569400367078	-0.9588784147130218	2.596824442971121	8.761892108326588	-2.2786143526255818	-0.08943777957903007	-2.3885935895652235	-2.7338950011335164	-0.4380610893333157	Both
rs111401521	173076022	2	288	173062205.0	173229923.0	9.22e-14	144	['rs7574364', 'rs989531', 'rs7558132', '2:173070176:A:AAAG', 'rs7558553', 'rs990417', 'rs990416', 'rs6718374', 'rs3754748', '2:173075709:C:CG', 'rs73021619', 'rs6746656', 'rs3769207', '2:173079671:C:CT', 'rs1545516', 'rs2044515', 'rs2034647', 'rs6733082', 'rs9636294', 'rs6759787', 'rs6758859', 'rs6727541', 'rs12615166', '2:173128305:T:TAGTTA', 'rs7604338', 'rs10211033', 'rs13407319', 'rs11679192', 'rs3754745', 'rs17760899', '2:173140827:T:TAC', 'rs35109796', 'rs10930578', 'rs35464261', '2:173144558:T:TG', 'rs11885351', 'rs11901217', 'rs4344898', 'rs3769185', 'rs4972397', 'rs7575189', 'rs11897681', 'rs3769184', 'rs1866634', 'rs35339538', 'rs6722254', 'rs13004345', 'rs13030866', 'rs59976582', 'rs11680612', 'rs13009008', 'rs13430550', 'rs1837470', 'rs3769174', 'rs2358087', 'rs13034748', 'rs13035366', 'rs3769165', '2:173194755:T:TA', 'rs3754740', 'rs6750801', 'rs4972534', 'rs4972535', 'rs2358089', 'rs1371573', 'rs11249', 'rs10497401', 'rs8446', 'rs11887008', 'rs10182247', 'rs16861404', 'rs28520717']	72	9.221081211377386e-14	1.400000000000002e-06	0.0	-1.2598402406580291	-1.993360371360935	-0.7976631391566428	-3.108754166411411	-1.9120872807081624	-3.681352489915902	-0.35651088748448484	-1.4681701880100753	-1.8867274025272192	-1.6513506279565635	-0.05951817861948469	-0.335877824597447	0.6046252883945226	4.8250046516622165	0.7916170538745269	Joint only
rs10201753	85274344	2	232	85214276.0	85285838.0	1e-13	78	['rs12619496', 'rs6709118', 'rs12477490', 'rs12477587', 'rs6547602', 'rs6725799', 'rs7566763', 'rs6708270', 'rs6719095', 'rs62165594', 'rs17712901', 'rs62165595', 'rs7581133', 'rs2043229', '2:85256982:T:TA', 'rs11681706', 'rs56124642', 'rs10195229', 'rs10201321', 'rs10201483', 'rs10201660', 'rs10201489', 'rs4441469', 'rs10184690', 'rs10184810', 'rs4832152', 'rs908300', 'rs882831', 'rs6747629', 'rs6748258', 'rs6733515', 'rs6736154', '2:85279377:A:ACGTT', '2:85279409:A:AAAAT', 'rs10165984', 'rs10204252', 'rs10180579', 'rs10206876', 'rs4832154', 'rs4831998', 'rs7574856', 'rs7574999', 'rs6719501']	43	1.0025746945983992e-13	6.038800309360725e-09	0.13333333333333333	5.11246057351141	-0.637753115788337	-0.8201666119845636	5.815679691884755	5.510633102694551	-0.3108584928382088	4.7048215429216675	-4.991617227173767	5.295368989777633	2.871168586474937	-1.0220522949944073	-1.8763662545980302	-0.6688476752980529	0.9029084202197536	1.8819385736674643	Both
2:186649036:G:GTA	186649036	2	298	186516249.0	186837637.0	1.1e-13	129	['rs13400819', 'rs76954491', 'rs62197705', 'rs61763608', 'rs62197745', 'rs62197748', 'rs115066755', 'rs13407063', 'rs56088351', 'rs28616716', 'rs13430921', 'rs13422838', 'rs41270221', 'rs10178617', 'rs17406098', 'rs2682855', 'rs2595391', 'rs2682857', 'rs2594701', 'rs2122176', 'rs55666589', '2:186711651:A:AT', 'rs13413716', 'rs2595398', 'rs2682865', 'rs2595394', 'rs2682862', '2:186743375:T:TC', 'rs2682875', 'rs2682850', 'rs2595380', 'rs2595381', 'rs2682851', 'rs2595382', 'rs2442317', 'rs10211436', 'rs62171866', 'rs3898032', 'rs4420680', 'rs4603726', 'rs3114944', 'rs7564965', 'rs3114947', 'rs7581547', 'rs7424602', 'rs13395234', 'rs11903271']	47	1.0999310381317837e-13	2.367532225221442e-09	0.06666666666666667	1.5120492250929256	-0.5368016787492189	-5.970344442059929	-0.21868961885480334	0.9715520279266155	-0.2786812105126587	0.9387627349210076	-1.316127208138978	0.30492882887029005	4.206712501783433	0.7875961262264584	1.6809226049330257	-0.5989325592152561	-2.806101396050766	4.6307854656179215	Both
rs2340687	197595316	2	305	197597217.0	197657026.0	1.11e-13	7	['rs10198804', 'rs11685247', 'rs78002594', 'rs77353793', 'rs141767061', 'rs3841587', 'rs72916940']	7	1.1080602504423696e-13	6.760000000000059e-08	0.0	-5.397435934324927	-3.818988516260703	1.2043016737768255	-0.5523406279652382	-0.48015806893569296	-4.5610436400324295	-4.700126800112403	5.165341756801709	-1.0537967102392185	-3.5598971977310114	0.6828921415550308	0.9096331689410329	0.904608180442914	-1.8729014133153168	-1.7199364167152826	Joint only
rs1263669	207144167	2	311	207134858.0	207182717.0	1.1200000000000003e-13	21	['rs34988392', '2:207135480:C:CA', '2:207136452:C:CT', 'rs2269072', '2:207139490:G:GT', 'rs34048654', 'rs10168999', 'rs10181757', 'rs10195536', 'rs1406791', 'rs929695', '2:207145814:G:GCA', 'rs16839336', 'rs13403848', 'rs11892762', 'rs72966249', 'rs72968209']	17	1.1186513954403927e-13	3.999999999999973e-18	0.15384615384615385	0.1985727134951641	0.4592341911491136	-0.4730423013115755		-8.678790422677741	-0.5513627946234285	-0.09406943503172112	2.2501251814155787	-7.581721368144025	1.9597330506871784		0.9871502227674614	-1.2661119636120577	-0.3887028146552973	-3.874144302132223	Both
rs13409004	61054741	2	214	60993205.0	61278950.0	1.1200000000000003e-13	11	['rs116244493', 'rs34318179', 'rs12713433', 'rs34600057', 'rs35812145', 'rs76621768', 'rs370286913', 'rs76082459', 'rs67183459']	9	1.1211105180265814e-13	2.1499999999999672e-10	0.06666666666666667	-6.350225164992668	0.4854770337163779	-0.7153869079525852	1.170622123949436	1.748687800197061	-2.2801633858960706	-5.258798076876608	-0.2422763989488475	4.0455518948765885	-4.554942137840915	-2.102033700753147	1.3895387044965035	-4.3376717493237225	1.426441298200782	-3.5474361693225465	Both
rs77531601	27192840	2	185	27165085.0	27424586.0	1.18e-13	108	['rs7559475', 'rs74860790', 'rs55968391', 'rs148672032', 'rs6547456', 'rs6726441', 'rs75795402', 'rs17005886', 'rs2580382', 'rs141159520', 'rs1659682', 'rs1659698', 'rs1659681', '2:27189661:C:CA', 'rs116552977', 'rs4665373', 'rs4665374', 'rs1659700', 'rs1659687', 'rs4665375', 'rs1275505', 'rs13012631', 'rs149974747', 'rs201901814', 'rs1290029', '2:27195606:C:CT', 'rs7081', 'rs1275519', 'rs61737373', 'rs1006898', 'rs41288807', 'rs1275525', 'rs1275526', 'rs1275527', 'rs56970590', 'rs1275529', 'rs6547496', 'rs73921470', 'rs183169704', 'rs187899006', 'rs77886733', 'rs41288811', 'rs7437', 'rs4617', 'rs41288813', 'rs73921471', 'rs73921472', 'rs73921473', '2:27218679:T:TTC', 'rs60815225', 'rs56654000', '2:27220656:C:CAA', 'rs77171042', 'rs73921475', 'rs60463044', 'rs73921478', 'rs80310258', 'rs111889866', 'rs75725129', 'rs79440432', 'rs1561536', 'rs73921482', 'rs6747264', 'rs13399758', 'rs75314245', 'rs75138755', 'rs9679426', 'rs61741874', 'rs7573037', 'rs7557294', 'rs150375489', 'rs73924403', 'rs77198913', 'rs73924404', 'rs73924405', 'rs73924406', 'rs73924407', 'rs76113529', 'rs73924409', 'rs1975383', 'rs73924411', 'rs137918771', 'rs78039287', 'rs141213823', 'rs6731600', 'rs6721762', 'rs73924414', 'rs73921512', 'rs73921514', 'rs55795546', 'rs11895367', 'rs56402945', 'rs73921518', 'rs62130724', 'rs76823937', 'rs34245060', 'rs11891554', 'rs62131866', 'rs62131868', 'rs6717803', 'rs62131869']	101	1.179424641244313e-13	2.8955946035737922e-12	0.13333333333333333	-6.982700414134654	-0.44114607598679545	-0.0694197131332232	2.713120451368575	2.8231209389719463	-0.32844337267872564	-5.45226972726104	-5.082473987467703	1.7482248779023963	-4.789953530618521	0.6788628883924839	0.3520931127894081	0.8098323308087539	3.1829827045868173	3.341787927815478	Both
rs35288187	119444114	2	250	119431828.0	119502987.0	1.26e-13	105	['rs4340531', 'rs4344946', 'rs2587708', 'rs2587659', '2:119438123:T:TC', 'rs55733736', 'rs2579635', 'rs2579636', 'rs2587662', 'rs1126839', 'rs62646444', 'rs59537333', 'rs11123526', 'rs6748349', 'rs2587651', 'rs11684807', 'rs1898774', 'rs1898775', 'rs10166664', 'rs2587692', 'rs2587693', '2:119454854:C:CA', '2:119455037:C:CT', 'rs2579643', 'rs2579646', 'rs2579647', 'rs2579648', 'rs2587698', 'rs2579649', 'rs2579651', 'rs2579652', 'rs2579629', 'rs2250336', 'rs2579630', 'rs2587699', 'rs2579637', 'rs2587700', 'rs10181700', 'rs2579638', 'rs2579640', 'rs2579641', 'rs2587701', 'rs2587702', 'rs2587703', 'rs2587704', 'rs2587682', 'rs2579620', 'rs2579627', 'rs2579628', 'rs2920694', 'rs2587680', '2:119484620:G:GTGGAATACTTTC', 'rs2587679', 'rs744927', 'rs2579654', 'rs2587677', 'rs2918940', 'rs2579657', 'rs2587671', '2:119495112:T:TAC', 'rs2587672', 'rs2587673', '2:119502987:T:TA']	63	1.2564668214640628e-13	6.965441666684771e-08	0.0	-2.699895329904515	-1.2808621969037814	1.1162353204652142	-0.15380232078791842	-0.4697878350075472	5.39206021550528	-3.1065750457173302	2.624258041894765	-0.6278374361200398	-1.9819918857488332	0.7740298916853837	-0.09452486945537313	0.8531246102570427	-5.086336614348609	-3.0756519481907736	Joint only
rs112882561	111852106	2	244	111703403.0	111885707.0	1.31e-13	127	['rs72954421', 'rs17842590', 'rs3849312', 'rs3906021', 'rs17842577', 'rs17842578', 'rs59342339', 'rs10170411', '2:111743066:G:GAAAT', 'rs144855557', 'rs184639941', 'rs74715381', 'rs112585021', 'rs111681888', 'rs60558456', 'rs115090027', 'rs6742309', 'rs4848786', 'rs75031626', 'rs11122987', 'rs146880939', 'rs62165378', 'rs74328073', 'rs4848192', 'rs112607446', '2:111844569:C:CA', 'rs113153352', 'rs144939129', 'rs11681369', 'rs78707203', 'rs7575248', 'rs77402594', 'rs6725552', 'rs138641527', 'rs17040720', 'rs140422663', 'rs113773470', '2:111874519:T:TACA', 'rs7589696', 'rs77738777', 'rs7600096', 'rs56349559']	42	1.306224911462437e-13	5.879999999999971e-08	0.0	1.5719549472735093	1.7806417176835658	5.422412497464576	-3.669494934525209	-2.6345455450100457	2.5471073931914745	1.2974133545103508	3.320054116699448	-4.061301024078538	-1.0786360590608632	3.290477701366388	0.3776131425822211	1.7099127952590107	0.3358009151744601	0.05355463579470052	Joint only
rs2702059	24442437	2	183	24439550.0	24463572.0	1.31e-13	15	['rs2702055', 'rs2702056', 'rs2702058', 'rs2584923', 'rs2584922', 'rs3113446', 'rs3113447', 'rs67394520', 'rs1031091', 'rs62140799', 'rs6756785']	11	1.3101147388462932e-13	4.16638349705988e-06	0.0	2.4968471488623996	-2.1967725287977022	0.8704090375181662	3.0849323863153373	3.3180548898869975	-4.206145591891353	2.376521189242204	-1.2394244481413452	4.602904977752955	3.8042019634463946	-2.594943302055805	1.122434307458228	-3.788253999161568	-2.653243940924917	-2.651531985195776	Joint only
rs2102451	24022297	2	183	23948819.0	24151534.0	1.31e-13	22	['rs76636427', 'rs149441543', 'rs80188431', 'rs80283876', 'rs149334108', 'rs56189707', 'rs7572352', 'rs77959151', 'rs115488926', '2:24017030:C:CTGAAGTG', 'rs114340515', 'rs116426383', 'rs148631092', 'rs77883321', 'rs115334231', 'rs7600852', 'rs77944820', 'rs17763463', 'rs116325000', 'rs149911529']	20	1.3130868523962929e-13	1.9400000000000086e-11	0.06666666666666667	0.4651947472449064	-0.9999659217946404	0.8336823618146287	-0.33838111991515524	-0.2364686902193745	1.94737327225614	-1.5706842903829228	-0.3396647639141223	2.7373837701324013	3.428914679246061	-4.11273448288892	0.7089089189279956	-5.2361057617093145	-0.6522374565934301	-6.7104688941036175	Both
rs12476853	59976845	2	213	59957796.0	59989034.0	1.35e-13	98	['rs35632905', 'rs35692896', '2:59987812:C:CAAAT', 'rs13034691']	4	1.3542414513343167e-13	8.394385470797571e-07	0.0	1.2137107658491837	-0.6834599401897582	1.417221069971641	1.7791298724037925	2.539689991699269	1.4841017623172053	1.4075351928125832	-1.9754813974919885	4.925967723059139	-0.4838147621922861	-2.786270148991796	-1.4406998864260088	-3.1152507891585377	2.5736305172190352	-0.7247394548966815	Joint only
rs2302011	241454383	2	337	241224412.0	241505625.0	1.3699999999999995e-13	45	['rs61744217', 'rs62187434', 'rs62186360', 'rs1064767', 'rs15129', '2:241232993:A:AGG', 'rs56353567', 'rs60178325', '2:241378270:A:AT', 'rs73002181', 'rs6706458', 'rs2302010', 'rs56057909', 'rs2074774', 'rs62190378', 'rs886809', 'rs3771584', '2:241460685:A:AG', 'rs62190404', 'rs2240482', 'rs13425582', 'rs73006397', 'rs62190411', 'rs62190414', '2:241488166:G:GA', 'rs56882309', '2:241490443:C:CCCAGCCCAG', 'rs60988810', 'rs56697150', 'rs2271030', 'rs7618', 'rs3771590', 'rs2279846', 'rs34506685', 'rs2279845', 'rs9679726', 'rs13033734', 'rs11684339', '2:241503696:C:CAAAAAAAAAA', 'rs35172632', 'rs4633921', 'rs905660', 'rs905661']	43	1.369332631127571e-13	2.2399999999999662e-10	0.13333333333333333	-0.8820958060738792	-0.30687174015487045	-5.9349137573511435	-4.84913661853718	-5.088977141256552	0.6078816059489821	0.19982557339453588	-0.8703704317561008	-6.3439139334824	-1.9039246365281115	3.641551402946504	-0.8424323350007066	4.148952568173893	1.3798364727217625	-3.840068471327134	Both
rs72804694	54516323	2	209	54489719.0	54738187.0	1.4099999999999998e-13	145	['rs138870941', 'rs6742607', 'rs6545411', 'rs6545413', 'rs6545414', 'rs6545415', 'rs4671220', 'rs4233952', '2:54506894:C:CTT', 'rs6746306', 'rs6545418', 'rs7563706', 'rs6545419', 'rs4671221', 'rs17521078', 'rs4671945', 'rs4671222', 'rs6746016', 'rs6545420', 'rs6545421', 'rs6545422', '2:54517129:G:GGGAT', '2:54517946:G:GT', 'rs56381959', 'rs4671946', 'rs4671947', 'rs4990319', 'rs6724590', '2:54522630:C:CAAAA', 'rs4671949', 'rs6761398', 'rs7585687', 'rs7558950', 'rs4592889', 'rs7589236', 'rs1802889', 'rs4671950', 'rs4671951', 'rs4514917', 'rs4514918', 'rs4233954', 'rs4671953', 'rs10165490', 'rs12104998', 'rs12617036', 'rs1367295', 'rs6761369', 'rs1864493', 'rs140721490', 'rs13399435', 'rs6729826', 'rs6704769', 'rs4671225', 'rs6545427', 'rs4671954', 'rs4671955', 'rs4671956', 'rs6545429', 'rs17344044', 'rs11898012', 'rs13016942', 'rs17344072', '2:54552563:T:TCTC', 'rs12105792', 'rs4671226', '2:54556656:C:CTT', 'rs11892788', 'rs12713260', 'rs12468469', '2:54561442:G:GTT', '2:54561879:T:TA', 'rs11885703', 'rs4455199', 'rs4671960', 'rs4671961', 'rs10180713', 'rs6732949', 'rs7607451', 'rs6706372', 'rs6545434', 'rs6731661', 'rs6735813', '2:54598468:C:CT', 'rs4444573', 'rs6734658', 'rs1541854', 'rs4530405', 'rs6748816', '2:54613310:G:GT', 'rs12467581', 'rs4519562', '2:54615136:A:AT', 'rs2941595', 'rs67969669', 'rs2971887', 'rs3106204', 'rs2941583', 'rs2048371', 'rs2271322', '2:54651379:G:GT', 'rs2941586', 'rs2941587', 'rs2971879', 'rs2971877', 'rs1047499', 'rs2292356', 'rs2292357', 'rs907135', 'rs2971875', 'rs2971883', '2:54680428:C:CT', 'rs2941591', 'rs2931463', 'rs2941578', 'rs354231', 'rs354228', 'rs168506', 'rs200172083', 'rs354227', 'rs354226', 'rs354224', 'rs354223', 'rs171350', 'rs354214', 'rs354213', 'rs187124', 'rs168503', 'rs191628', 'rs354209', 'rs2567835', 'rs354187', 'rs354189', 'rs189548', 'rs191627', 'rs2631834', 'rs1821138', 'rs354243', 'rs2971889', 'rs354236', 'rs168508', 'rs17416806', 'rs168507', 'rs354195']	143	1.4112258834524208e-13	7.979999999999938e-15	0.2	7.767896855052365	-2.8276571139386784	2.5671778839312385	2.3982859638769987	1.9541625219799768	5.655935136832796	7.031721970526334	0.7692919752688172	3.6632862604478635	2.957345709204944	-2.6598304346050186	-1.6071658097940724	-2.7147790554614435	-0.2719193922570271	-0.3276861188061957	Both
rs72788848	43162271	2	199	43143245.0	43174816.0	1.51e-13	10	['rs62135414', 'rs13425089', 'rs62135435', 'rs62135437', 'rs62135438', 'rs9750319', 'rs9749684', 'rs62135440', '2:43158354:A:AG', 'rs72788853']	10	1.5106692758841974e-13	2.389999999999989e-05	0.0	-1.8870990832212893	-1.1419808013367372	1.8170856478509947	-2.2392620947351736	-4.224944190823382	-1.1658997007516445	-2.6789655111431068	2.1283871218962505	-1.2210898560694106	0.3863560431312572	-2.2575878167116223	-2.3160049211025666	-2.9309749753181435	1.1206567469125346	-1.2464642666016306	Joint only
2:12906215:A:AATAAT	12906215	2	174	12727826.0	12926953.0	1.52e-13	132	['2:12727826:T:TCAGA', 'rs7604252', 'rs7564991', 'rs62126066', 'rs62126067', 'rs62126068', 'rs62126069', 'rs62126070', 'rs62126071', 'rs62126072', 'rs62126073', 'rs6737415', 'rs6737421', 'rs6737692', 'rs16859318', 'rs6722342', 'rs6740321', 'rs11884427', 'rs7596524', 'rs7596623', '2:12753834:T:TA', 'rs6740818', 'rs60901280', '2:12761124:A:AT', 'rs10199666', 'rs67230276', 'rs28472547', 'rs13413220', 'rs13397389', 'rs6719476', 'rs62126107', 'rs10490546', 'rs66632080', 'rs58101354', 'rs62126108', 'rs7562820', 'rs62123260', 'rs62123262', 'rs6756484', 'rs62123263', 'rs62123264', 'rs16859383', 'rs12328029', 'rs10169515', 'rs6758363', 'rs62123326', 'rs7600890', 'rs2098824', 'rs13401745', 'rs12105370', 'rs6710360', 'rs6720423', 'rs6753074', '2:12825611:G:GTTT', 'rs200267430', 'rs10176833', 'rs13399437', 'rs10180496', 'rs7584442', 'rs13415579', 'rs16859418', 'rs59872333', 'rs6758795', 'rs13384999', 'rs13430442', 'rs13395379', 'rs66487115', 'rs10180470', 'rs62124470', 'rs6746650', 'rs62124472', 'rs13396447', 'rs6723772', 'rs59629938', 'rs13404151', 'rs60104707', 'rs62124476', 'rs62124477', 'rs62124482', 'rs62124483', 'rs10495607', 'rs6740900', 'rs10208750', 'rs62124484', 'rs66671803', 'rs10182783', 'rs62124486', 'rs7558711', 'rs13399413', 'rs79672240', 'rs16859460', 'rs6710822', '2:12889072:G:GAAAAAAAAA', 'rs10196760', 'rs13417835', 'rs939602', 'rs1357061', '2:12895975:G:GA', 'rs1357062', 'rs1357063', 'rs62124487', 'rs10495605', 'rs2139846', 'rs2139847', 'rs13406721', 'rs1357064', 'rs1357065', 'rs6728142', 'rs6432344', 'rs6432345', 'rs6432346', '2:12902153:A:AT', 'rs13430556', 'rs10172921', 'rs10164582', 'rs13395589', 'rs13421788', 'rs13390247', '2:12906220:T:TATAAC', '2:12907822:C:CTTAT', 'rs10175295', 'rs62124496', 'rs13400830', 'rs16859504', 'rs62124497', '2:12920083:T:TG', 'rs62124498', 'rs7559113', 'rs13429104']	129	1.5234821663146518e-13	5.8573261257746385e-18	0.06666666666666667	2.7549035006149394	1.0524926078261507	1.420024837984163	-2.2040479726993967	-2.0611786261824463	3.4162294713226804	0.9168916969845906	8.635299716010243	-0.2835240322501084	5.358523961933588	-1.4040405828797384	0.396778858616346	-2.9457918899004394	-0.015253397598682559	-2.7616145565275296	Both
rs698750	54195244	2	209	54161370.0	54273888.0	1.58e-13	95	['rs7574651', 'rs1215156', 'rs843672', 'rs843671', 'rs34394331', 'rs1727527', '2:54196751:T:TG', 'rs1351881', 'rs1385274', 'rs1682107', 'rs1727501', 'rs1682108', 'rs1682110', 'rs1727504', 'rs112185154', 'rs112568635', 'rs77236683', 'rs189046358', 'rs10182300', 'rs72802616', 'rs10171521', 'rs6743897', 'rs6718204', 'rs1682112', 'rs1682113', '2:54202297:C:CG', 'rs1682114', 'rs1727508', 'rs1727509', 'rs1237253', 'rs1215140', 'rs1215141', 'rs1215142', '2:54203803:C:CT', 'rs1215145', 'rs1215146', 'rs1215147', 'rs68181474', 'rs199865682', 'rs1215148', 'rs1215149', '2:54210414:A:AAAACT', 'rs1099438', 'rs1099252', '2:54216535:C:CAT', 'rs843751', 'rs843752', 'rs843753', 'rs843755', 'rs2695648', 'rs843757', 'rs843758', 'rs843759', 'rs843761', 'rs1682119', 'rs1682120', 'rs698752', 'rs698753', 'rs843766', 'rs860058', 'rs1727505', 'rs1727506', 'rs1727507', 'rs1682134', 'rs1682133', 'rs843665', 'rs843664', 'rs843661', 'rs843660', 'rs843659', 'rs843658', '2:54239922:T:TGAGAATTTTAG', 'rs11675579', 'rs843657', 'rs843655', 'rs843652', 'rs843649', '2:54245710:A:AT', 'rs843645', 'rs6727644', 'rs843707', 'rs843704', 'rs843701', 'rs843700', 'rs843698', 'rs843694', 'rs843693', 'rs843682', 'rs2628196', 'rs843742', 'rs843743']	91	1.5788615457101637e-13	6.819999999999979e-10	0.06666666666666667	-1.2296932378581586	-0.33993430725488	-2.32421451020942	5.372157748983722	4.635543991813155	-1.7038292057270956	0.5219674414004825	-1.2224751383808563	3.1121978480778685	-2.4928846579570507	0.8397920351901856	-2.1720087888797	2.805234403190465	6.170208498809699	-1.151983143893054	Both
rs2373000	37365485	2	193	37170635.0	37366100.0	1.6100000000000007e-13	18	['rs11896898', 'rs68044035', 'rs11124565', 'rs4670672', 'rs2888444', 'rs72792829', 'rs13420463', 'rs4581878', 'rs57361399', 'rs6544066', 'rs6734118', 'rs13419498', 'rs2302651', 'rs4384764', 'rs11903018']	15	1.6125305590366585e-13	9.460000000000007e-10	0.2	0.6318727972964194	-0.10254134149895172	0.8758731455143982	2.088996924720126	3.0478303720655733	1.218681769363224	-0.8187255778805071	5.5263293594305365	4.940056343388776	2.649420247769458	-4.410777738598007	2.145185731144954	-6.118264424018828	-1.6334613648689467	-5.743937393103876	Both
rs6735657	112176856	2	245	112107290.0	112347135.0	1.65e-13	4	['rs10203657', 'rs7570924', 'rs62160236']	3	1.6492931009677755e-13	4.319999999999961e-16	0.13333333333333333	-6.4063956542136165	-1.218942545607765	-0.9468033390576308	-2.9756167780729843	-2.3705633485848945	-1.4286251554222256	-8.129237268096151	0.4346754783439338	-4.782649071710993	1.0238206392171827	3.822696895631306	1.9729873815303465	3.822696895631306	0.3828014315154215	1.9804944176103985	Both
rs140946182	43123098	2	199	43089340.0	43163701.0	1.6800000000000007e-13	3	['rs55802452', 'rs77234141']	2	1.6783401326832646e-13	1.4999999999999916e-08	0.06666666666666667	1.988259477231292	-0.4273945174849241	-2.9937186018523803	0.25471141381941537	1.458586323842574	-2.4662395124266987	4.6654115251121615	-5.661563476705072	-1.8336295682562784	-3.5460850440587133	4.083303365776708	2.4990976408472307	3.5627429482161066	0.4913032239075733	2.2969784343594912	Both
rs62128433	26180114	2	184	26015461.0	26384675.0	1.8199999999999998e-13	21	['rs62129524', 'rs34881821', 'rs62129526', 'rs550677628', 'rs77925577', 'rs62128360', 'rs74358416', 'rs111380128', 'rs7557753', 'rs62128399', 'rs62128426', 'rs62128427', 'rs1025543', 'rs1025542', 'rs62130490', 'rs62130519', 'rs62130520', 'rs9941529', 'rs62128670', 'rs62128673']	20	1.8175314250553957e-13	6.280000000000002e-11	0.13333333333333333	5.686064910868037	0.7026803117032747	3.385301934840443	0.26007100915741704	0.8124525555014357	0.4894600942834267	3.6846690454720936	2.619417790006352	2.0762806702782144	6.536916704796983	-1.972031593689908	2.3813780632889787	-3.9585695047962237	-3.571457618451701	-2.937659511772476	Both
2:196134323:G:GGTGGGGGGCA	196134323	2	304	195926552.0	196200455.0	1.92e-13	95	['rs1489802', 'rs13035358', 'rs10931715', 'rs13021020', 'rs1519607', 'rs4850650', 'rs12469717', 'rs12473508', 'rs4287783', 'rs1072600', 'rs10931716', 'rs1519616', 'rs1519615', 'rs6414150', 'rs6434812', 'rs6434813', 'rs4500968', 'rs4850381', 'rs6434817', 'rs10174065', 'rs7596532', 'rs66856707', 'rs7422929', 'rs2139389', 'rs2139390', 'rs16844650', 'rs2090670', 'rs200090523', 'rs6739439', 'rs67870877', 'rs4316951', 'rs4280472', 'rs6712905', 'rs2139387', 'rs9711568', 'rs7586499', 'rs16844931', 'rs59464009', 'rs10600694', 'rs4395260', 'rs6745156', 'rs59788287', 'rs6705844', 'rs67847123', 'rs11904337', 'rs16845156', 'rs16845162', 'rs12693785', 'rs6746778', '2:196125272:C:CTT', 'rs7594158', 'rs4416233', 'rs6434828', 'rs3942405', '2:196141919:T:TA', 'rs7422042', 'rs7586917', 'rs4850669', 'rs6740426', 'rs2280347', 'rs3811630', 'rs11693514', 'rs4850677', 'rs11688338', 'rs12620691', 'rs4850386', '2:196190285:G:GT', 'rs1350101', 'rs10184475', 'rs13008338', 'rs13019587', 'rs3748875']	72	1.9235276533751822e-13	3.974124585059504e-09	0.06666666666666667	1.3023932209831557	1.2843822324741159	-5.3965493878917465	-2.7563999136666344	-2.248820380146044	-3.189768949884217	1.8490867855943744	0.29135490082205856	1.1143232173905462	0.9552174220310804	-5.3374251121050085	0.6021532428284138	-5.885266765479301	3.541778953645228	-0.8953851885045314	Both
2:202543194:A:ATATATATATATTTATATACATA	202543194	2	308	202296063.0	202701355.0	2.08e-13	161	['2:202296063:A:AT', 'rs34233851', 'rs1811791', 'rs4429452', 'rs1054446', 'rs2138380', 'rs6744699', 'rs12463846', 'rs58071314', 'rs35225240', 'rs35685528', 'rs76172796', 'rs1996270', 'rs6749908', 'rs6715945', 'rs2350747', '2:202364427:A:AT', 'rs35738446', 'rs184369137', 'rs113744084', 'rs34365701', 'rs71425935', '2:202374076:A:AAC', 'rs750310300', '2:202380188:G:GC', '2:202380196:C:CCA', 'rs6717924', 'rs71425937', 'rs12991822', 'rs34047945', '2:202395036:A:AC', 'rs13033003', 'rs13025713', 'rs7588864', 'rs17271393', 'rs6706495', 'rs17271400', 'rs74182351', 'rs12469580', '2:202409856:T:TA', 'rs3942565', 'rs71425938', 'rs12466016', 'rs78857880', 'rs13026462', 'rs12465810', 'rs13027711', 'rs7586383', 'rs6435151', 'rs12471515', 'rs13034114', 'rs7561618', 'rs6435153', 'rs12466376', 'rs12474455', 'rs2350807', 'rs74182352', 'rs114229592', 'rs56348231', 'rs74182353', 'rs13016850', 'rs6720187', '2:202448470:T:TAA', 'rs34758780', 'rs12467506', '2:202460390:G:GTT', 'rs71425943', 'rs35223496', 'rs4349332', 'rs12474115', 'rs13009018', 'rs35771804', 'rs35556566', 'rs12469436', 'rs112404720', 'rs112909073', 'rs12989487', 'rs111790163', 'rs13020692', 'rs13021039', 'rs13022353', 'rs34519942', 'rs35939513', 'rs71425944', 'rs34024048', 'rs13005457', 'rs34700731', 'rs35305182', 'rs6737475', 'rs71425946', 'rs13031838', 'rs35935965', 'rs12473000', 'rs4338944', 'rs12987311', 'rs12987781', '2:202506168:A:AT', 'rs111602627', 'rs2350808', 'rs12986812', 'rs12987526', 'rs12464576', 'rs12472574', '2:202513675:C:CT', 'rs7575056', 'rs34979312', 'rs6715255', 'rs115968950', 'rs12998382', 'rs34848745', 'rs13005349', 'rs13033961', 'rs34807562', 'rs12472248', 'rs12477367', 'rs12989025', 'rs181202059', 'rs113061006', 'rs35942575', 'rs35073191', '2:202530669:C:CTCT', '2:202531836:T:TAGTC', 'rs78043284', 'rs182249215', 'rs13003285', 'rs13023920', 'rs114481762', 'rs12471623', 'rs60741419', 'rs35622580', 'rs35711585', 'rs75900038', 'rs71425947', 'rs76024204', 'rs13018043', '2:202551524:A:AAAAC', 'rs113603728', 'rs17199242', 'rs17199249', '2:202563766:T:TAAC', 'rs6705406', 'rs7600694', 'rs34996976', 'rs377219648', '2:202576693:G:GT', 'rs113890119', 'rs13018022', 'rs7583659', 'rs9751441', 'rs12475654', 'rs12467698', 'rs10182094', 'rs1344629', 'rs12474453']	154	2.0799709644958931e-13	1.954870775996595e-10	0.2	3.0001615701044257	1.5494949562437463	2.361103699901624	-3.29817976572677	-2.4975529605275533	-0.3182066418384673	3.661719924572284	-3.4880531015484912	-6.0571385511850675	-1.0789496806223942	6.364844975784662	3.3492167958972985	5.978181445032789	-2.8940444732391226	1.2549737564869614	Both
rs7594244	62290194	2	214	62276139.0	62365828.0	2.2e-13	23	['rs181609685', 'rs116550363', 'rs75383560', 'rs55642140', 'rs182029348', 'rs57851186', 'rs61390696', 'rs76528896', 'rs75089895', 'rs12613721', 'rs79551081', 'rs12615219', 'rs12615326', '2:62306207:A:AGG', 'rs183598843', 'rs188483468', 'rs76617698', 'rs4577265', 'rs13031381', 'rs58722266', 'rs116474894']	21	2.2044867239349906e-13	2.2938208533415778e-07	0.0	-1.2374594408148385	0.6780119697738914	-2.50321781315164	-3.0410471931393643	-3.518327323726022	1.1654795177320587	-2.801456736629896	-0.5030750287363845	-5.173798589036277	2.3344832411018843	4.301391424547653	-0.09661933953197732	5.079539267997553	4.462439626439507	2.916207169508062	Joint only
rs67509577	101446058	2	238	101429145.0	101482382.0	2.22e-13	166	['rs17025577', 'rs2310114', 'rs6543049', 'rs6543050', 'rs6543051', 'rs2037083', '2:101431125:T:TCCAACCAA', 'rs2037081', 'rs62152840', '2:101431145:T:TCCAA', 'rs62152841', 'rs2037080', 'rs7587252', '2:101431464:G:GT', 'rs4850972', 'rs13415012', 'rs12712099', 'rs13430896', 'rs11123878', 'rs4850973', 'rs4850974', 'rs4851438', 'rs4851439', 'rs6543052', 'rs7598455', '2:101434541:C:CAATGCAACAG', '2:101434733:C:CA', 'rs6713867', 'rs6713868', 'rs79135247', 'rs7602021', 'rs6543053', 'rs2037079', 'rs75501616', 'rs6728722', 'rs938304', 'rs938303', 'rs938302', 'rs938301', 'rs2871422', 'rs2871421', 'rs2871420', 'rs2310112', 'rs6543055', 'rs6543056', 'rs35507937', 'rs6543057', 'rs6543058', 'rs6714459', 'rs9710923', '2:101437762:G:GT', 'rs73943475', 'rs66839412', 'rs36140212', 'rs62154275', 'rs141144153', 'rs36155181', 'rs36182679', '2:101438036:C:CCT', 'rs34411515', 'rs35798094', '2:101438207:A:AT', 'rs6744649', 'rs6759537', 'rs6708221', 'rs6705262', 'rs6708466', 'rs6708469', 'rs6718832', 'rs6718838', 'rs6708626', 'rs6748209', 'rs12988565', 'rs13012980', '2:101439253:T:TTTTGAGCCTTC', 'rs6543059', 'rs6709281', 'rs6543060', 'rs7561022', 'rs10865042', 'rs11123879', 'rs11123880', 'rs75868819', 'rs58865466', 'rs6710049', 'rs6723288', 'rs62154278', 'rs62154279', 'rs34387971', 'rs12712100', 'rs4851440', 'rs4850976', 'rs4851441', '2:101440966:A:AT', 'rs10865043', 'rs13014187', 'rs11123881', 'rs7571594', 'rs7568893', 'rs7571802', 'rs4851442', 'rs6543061', 'rs12712103', 'rs12712104', 'rs17034567', 'rs10191662', '2:101446480:A:ATCAATTATTAAGTATATGC', 'rs374309312', 'rs199772387', 'rs10180163', '2:101447272:A:ATTC', 'rs4851443', 'rs4851444', 'rs4851445', 'rs4851446', 'rs4851447', 'rs11682765', '2:101449185:A:AAC', 'rs4850977', 'rs4850978', 'rs962469', 'rs3903293', 'rs4851448', 'rs7585228', 'rs77723491', 'rs62155961']	126	2.2180182445792436e-13	6.246056844842335e-14	0.13333333333333333	-3.8606024587367167	-1.4465160642501147	-0.4044601142117696	-4.734166870849571	-5.186326515694232	-7.502817329891283	-3.0030470941992884	-3.3263672419303574	-6.025560532340725	-2.689588061717545	2.303799335136851	0.14763323854317362	2.42023644044765	1.9416532849443568	-1.3776156213915212	Both
rs2384319	25983386	2	184	25991988.0	26147513.0	2.35e-13	6	['rs35466723', 'rs58573980']	2	2.350628965262877e-13	3.4299999999999496e-12	0.13333333333333333	6.7246624209084525	0.04890751490851277	3.8696314504994818	1.96792211351478	2.661471183721121	1.6927713398614868	4.763779631235732	1.3716930913860952	3.1492323216553477	6.9588752767949495	-0.7072679157213178	2.265125161146893	-2.67724650316725	-3.028710389578752	-2.020611476289674	Both
rs62173234	159472295	2	279	159348634.0	159440580.0	2.36e-13	41	['rs73967820', 'rs16843906', 'rs181395929', 'rs144222771', 'rs74408148', 'rs6718219', 'rs73967822', 'rs78802452', 'rs79237720', 'rs6737543', 'rs114954216', 'rs116281782', 'rs143379761', 'rs116737201', '2:159358360:C:CAAAG', 'rs143206445', 'rs138309352', 'rs143848528', 'rs141685002', 'rs114870142', 'rs139607148', 'rs149983830', 'rs60029579', 'rs141768313', 'rs141978394', 'rs138553151', 'rs146224921', 'rs111554487', 'rs149515312', 'rs143986213', 'rs77906701', 'rs60519592', 'rs115098435', 'rs75224806', 'rs58139576', 'rs7566214', 'rs148377852', 'rs6729335', 'rs6730764', 'rs77933873', 'rs147362815']	41	2.361045537515451e-13	6.330000000000051e-15	0.13333333333333333	-7.73184375043751	-2.579058526975184	-2.4905933203007136	-3.4600874430385717	-3.680255911033938	-0.5006776559353798	-7.797191787419567	-3.7994800219098868	-3.437551076627104	-2.127627262585077	0.9918616888656208	-0.3362159844306625	1.0730559800954118	0.009336072632609577	-3.257243201324935	Both
rs181411442	49084492	2	204	48896450.0	49082716.0	2.57e-13	138	['rs13015556', 'rs2215912', 'rs35456987', 'rs68122136', 'rs17037871', 'rs199557794']	6	2.5731404529180867e-13	0.00046554134262013705	0.0	0.6569734316039821	-0.6676516184326964	0.7618341426647373	1.551071484723221	1.0918455365220263	0.446246772928854	1.1884428067797808	-0.5350865645302434	-0.3174515461671293	-0.5128746600519902	3.4998377966150067	2.7316920791562804	0.9423880560691998	-0.039171068398477886	0.9639978575557436	Joint only
rs139557015	181207599	2	294	181030990.0	181338998.0	2.6300000000000004e-13	3	['rs190649005', 'rs114964656', 'rs147071207']	3	2.625666570875652e-13	1.0299999999999864e-13	0.06666666666666667	-0.8889052568676165	1.887627318150031	0.01899511797488364	1.0534451945755066	0.8927519934474113	4.08121960998312	1.6103888188500186	-1.7701269197487757	0.5883222705064459	-7.436996857467133	0.5591168145101948	-0.5556560600533335	0.5437551147750829	0.35586055117750426	1.7106323672587402	Both
rs60768804	206809821	2	310	206758777.0	206809621.0	2.8199999999999996e-13	213	['rs78730275', 'rs11887017', 'rs57080389']	3	2.815683075974633e-13	0.012231999999999979	0.0	0.9441089034659554	-0.15484692060099867	-0.6233340904167772	1.6073893177071168	0.031138607819221013	-1.7944711462996217	0.6257925789792468	-0.7475328189306257	1.0665524104509412	1.4708821158802523	0.5983149033528523	-0.07613084573149798	-0.8283328921734352	1.1561764266915109	2.5053797032726615	Joint only
rs7590422	69656583	2	220	69515838.0	69690341.0	3e-13	93	['2:69515838:C:CA', 'rs7565783', '2:69528960:T:TA', 'rs1985342', '2:69535406:C:CA', 'rs4852270', 'rs17036759', 'rs13011186', 'rs3771543', 'rs9789699', 'rs6546534', 'rs7579933', 'rs4852857', '2:69575308:A:ACCAGGG', 'rs11885862', 'rs55864699', 'rs6758829', 'rs2312204', 'rs6728247', 'rs6759804', 'rs6760031', 'rs34743816', 'rs13011208', 'rs10865378', 'rs531088107', 'rs4852863', 'rs11126239', 'rs4852864', 'rs35767649', 'rs2311837', 'rs35024605', 'rs142104651', 'rs13035491', 'rs4852866', 'rs4852867', 'rs4852868', 'rs4852869', 'rs6546535', 'rs7591510', 'rs7599665', 'rs6546536', 'rs6546537', 'rs2312215', 'rs12478540', 'rs6546538', 'rs35947226', 'rs2048256', 'rs879510', 'rs2871966', 'rs6754665', 'rs6712370', 'rs17036866', 'rs2312216', 'rs34102633', '2:69634709:G:GAA', 'rs11692638', 'rs12713679', 'rs6727435', 'rs13017678', 'rs3899666', 'rs4852898', 'rs11296457', 'rs7591795', 'rs200547747', 'rs77109917', 'rs7602816', 'rs4286306', 'rs10779953', 'rs1396798', 'rs4852905', 'rs13027712', 'rs62133967', 'rs62133968', 'rs6546540', 'rs7584522', 'rs6718872', 'rs7576953', 'rs4852918', 'rs12471316', 'rs13402557']	80	2.998740096486589e-13	0.0002190000000000008	0.0	-0.645035778655949	-1.5153057217594823	0.2318030345722657	-2.8257629541858478	-3.4123726917742414	0.7859991245868823	-1.3327800331946915	-2.1407773171594755	-3.696026643525834	0.5172007908860209	0.7005347728573533	2.4705909856077164	-0.1567295466341858	-2.377826878129732	-2.714679190824686	Joint only
rs62122698	16565629	2	177	16557612.0	16600051.0	3.09e-13	12	['rs12710736', 'rs6729013', 'rs10195641', 'rs7586823', 'rs6751062', 'rs10167829', 'rs11676612', 'rs7592666', 'rs10169258', 'rs11682640', 'rs7594131']	11	3.094557542295715e-13	3.825057334512967e-17	0.06666666666666667	3.4022546212944103	2.672592764275724	0.7467299741132589	-0.4821600741340392	-1.154085843374924	3.4486102029264627	4.539859892629177	-1.1245902905872307	-0.07817103534063077	-0.6013439576781918	-2.417999567663597	-2.2860686419466973	-0.8052736517897058	1.2485784110496505	8.418140854191336	Both
rs2541384	216812178	2	318	216749861.0	216835293.0	3.12e-13	111	['rs6754292', 'rs6754506', 'rs2541404', 'rs2712175', 'rs2541403', '2:216775017:G:GT', 'rs985569', 'rs7421283', 'rs2541401', 'rs58926847', 'rs13000985', 'rs9989901', 'rs62180470', 'rs10164732', 'rs72958213', 'rs2541397', 'rs2541396', 'rs2712182', 'rs2541393', 'rs1003622', '2:216789056:C:CAA', 'rs2712181', 'rs715049', 'rs4674114', 'rs4674115', 'rs2712164', 'rs2712163', 'rs2024489', 'rs2712161', 'rs2024488', 'rs2024487', 'rs2541390', 'rs2541388', '2:216799729:C:CA', 'rs1548946', 'rs1030065', 'rs1548945', 'rs1030064', 'rs2541387', 'rs11892032', 'rs2541385', 'rs2712169', 'rs1014680', '2:216809300:C:CAA', 'rs7586692', 'rs7587010', '2:216810599:T:TGAG', '2:216811589:A:AT', 'rs35925637', 'rs72958256', '2:216812202:A:AATATAT', 'rs7598172', 'rs2541382', 'rs1015784', 'rs2014998', 'rs741382', 'rs2712184', 'rs2541381', 'rs2541411', 'rs2541410', 'rs4674118', 'rs2541402', 'rs736142', 'rs1179715', 'rs6738478']	65	3.118635696859083e-13	3.8141279502740824e-07	0.0	-3.1267665059035137	0.25707932910859044	2.214374980684468	-2.272099199734761	-3.0700823101984818	1.4553830708722812	-4.006018223703233	4.861206445571368	-3.01472879682477	-0.01944528753264444	0.1559937438329886	-2.859788955305941	0.7688943192092691	5.078007922486976	-3.4625678744990784	Joint only
rs72804880	26950446	2	185	26932289.0	26975798.0	3.1399999999999997e-13	7	['rs72804842', 'rs72804854', 'rs143915183', 'rs72804887', 'rs72806904', 'rs72806909']	6	3.1416492220049513e-13	1.5999999999999977e-11	0.13333333333333333	6.630302335680312	-0.5443945432703952	0.22608282814741945	-2.1185206257391407	-1.8711593302748373	0.4973390197626171	6.7385272992585685	3.854429083785254	-1.5957035306494554	4.021616942146184	-0.4217219239295693	-0.17787900432375864	0.12260991835288107	-2.553455196603505	2.119017358390196	Both
rs113560727	160485681	2	279	160247580.0	160467208.0	3.16e-13	7	['rs72967101', 'rs79953834', 'rs113930716', 'rs113182364', 'rs147570046', 'rs147435169', 'rs542839108']	7	3.1645272400399436e-13	2.1199999999999595e-16	0.06666666666666667	-5.422412497464576	0.7016747872080898	-1.6875169160893717	1.5883288368810002	1.684251883914464	0.5356767136717345	-2.9812226221345317	-2.6607794687670823	-0.12075511865859125	-8.215092939588631	2.9210980811932616	0.4547056716555985	3.2706516345396497	-0.02461005374568956	0.3103379168967502	Both
rs4305262	227309802	2	325	227267792.0	227372367.0	3.18e-13	72	['2:227267792:G:GA', 'rs10933175', 'rs4643535', 'rs4608502', 'rs7606754', 'rs10190396', 'rs62279162', 'rs62279163', 'rs12471801', '2:227312926:T:TA', 'rs57817160', 'rs59257065', 'rs7597716', 'rs62279166', 'rs10173844', 'rs58670479', 'rs62279169', 'rs62279170', 'rs6754433', 'rs62279171', 'rs62279172', 'rs61293565', 'rs62279174', 'rs6721179', 'rs56022659', 'rs59419007', 'rs12478005', 'rs7560053', 'rs7572491', 'rs7573035', 'rs8222', 'rs4675171', 'rs10171478', 'rs10181192']	34	3.1822341501563874e-13	3.771004231314598e-15	0.2	-1.4549847960007256	-2.0390205380150386	-1.5191812769449842	-7.8623142852793	-6.687493049981613	-1.7834469375772457	-1.03127299072713	-1.318068113947196	-6.130935760981952	-1.8463579951218458	-0.7520813698529427	3.756653421791625	-1.9617687432490027	-2.492754713174892	3.179622469461544	Both
rs141428740	27512166	2	185	27293422.0	27684051.0	3.37e-13	12	['rs74564095', 'rs35686293', 'rs116493147', 'rs12991930', 'rs13001266', 'rs41291153', 'rs8179211', 'rs192869682', 'rs115778901']	9	3.3744804472484686e-13	1.9899999999999963e-08	0.06666666666666667	4.3470194280404355	-0.7537056308650188	0.16434825004976722	-2.748000049684096	-2.6976062192475583	-3.033293755299747	4.1689545465757165	5.612868351019213	-2.6061363551131813	3.0436846150553487	0.7090942354142482	0.479828986144288	0.3203790565232741	-4.239518233286401	-2.314542185865086	Both
2:66475137:C:CAT	66475137	2	217	66467367.0	66495679.0	3.43e-13	4	['rs147538409', 'rs6546233', 'rs1519106']	3	3.433747971810059e-13	2.0470011444582765e-11	0.06666666666666667	-3.698577982408543	-3.3736986259553863	-4.107590225079083	-1.2610847841281478	-0.987395948520814	-6.702630861030013	-3.1755435371729144	-0.3586174340732062	-2.756982417172217	-0.4907240163897035	4.147534101740128	0.6116937475186494	4.2483611163912665	-0.22085903693164152	-5.078206536760477	Both
rs4441420	25910973	2	184	25765440.0	25942659.0	3.4399999999999995e-13	91	['rs6546461', 'rs6546462', 'rs2176182', 'rs2138392', 'rs1976728', '2:25886881:T:TTTTA', 'rs3845681', 'rs3845682', 'rs3856394', 'rs3845683', 'rs6709946', 'rs6723069', '2:25889305:A:AT', 'rs12986445', 'rs2138391', 'rs2138390', 'rs11895615', 'rs2384297', 'rs12713690', '2:25896331:A:AT', 'rs985283', 'rs2891481', 'rs6734496', 'rs7587411', 'rs6729127', '2:25899272:C:CA', 'rs10181789', 'rs34534520', 'rs61435091', 'rs6735685', 'rs72855117', '2:25908445:G:GA', 'rs10169257', 'rs7423521', 'rs10208110', 'rs12713700', 'rs12713701', 'rs6732186', 'rs12713702', 'rs11886614', 'rs6755267', 'rs6740578', 'rs9973906', 'rs9973565', 'rs9973428', 'rs56354374', 'rs10177977', 'rs10210741', 'rs13015971', 'rs34199918', '2:25918282:A:AATT', 'rs7574200', 'rs10188206', '2:25919954:T:TC', 'rs6727717', 'rs62127753', 'rs13419656', 'rs13408201', 'rs6546611', '2:25920987:C:CATCATCATT', '2:25920994:A:ATTATCATCG', 'rs67940044', 'rs138548937', 'rs62127754', 'rs10209951', 'rs7559152', 'rs10178181', 'rs4296386', '2:25924382:G:GGAA', 'rs6546613', 'rs6546614', 'rs6546615', 'rs10201610', 'rs1061485', 'rs10202406', 'rs6738270', 'rs6728684', 'rs2072695', 'rs6546620', '2:25941848:C:CTAG', 'rs7578393']	81	3.4352504139267815e-13	9.727608466282494e-05	0.0	-0.3260057562399505	3.1134720853637634	3.649256891794213	-0.9553447988437306	-1.2149792645597863	-2.7372244651408577	-0.6784143705915944	-0.2030422617889808	-3.1729471320038583	0.4931777469895232	3.897287571021707	1.8598553069709536	2.407867578697869	1.0946317500393403	2.2946881917290534	Joint only
rs12476527	26692756	2	185	26673079.0	26710019.0	3.510000000000001e-13	27	['rs1838209', 'rs1275957', 'rs1275958', 'rs1275983', 'rs1275984', 'rs1275985', 'rs1275986', 'rs736699', 'rs1275988', 'rs935168', 'rs34004783', 'rs1275980', 'rs1275982', 'rs11694327', 'rs1731249', 'rs1314982', 'rs1275977', 'rs1275978', 'rs1275979', 'rs1731248', 'rs1731247', 'rs11126666', 'rs13394970', 'rs1731243', 'rs2586886', 'rs1275923', 'rs1275922']	27	3.514849257604816e-13	1.9042239684756698e-10	0.13333333333333333	-2.1830789018730368	1.4298746461290532	-1.2488662435858742	-6.368872839214075	-5.304471330976142	0.7021782625648466	-1.7369896373567355	-0.0752158168199822	-5.581101581042571	-3.957620819947677	0.719668319105288	0.4488664494137239	1.4485510488180786	-1.3956231746146233	-1.7024662501457566	Both
rs61758301	46085322	2	201	46085179.0	46098921.0	3.63e-13	14	['rs7574349', 'rs3754576', 'rs3754575']	3	3.6255127603336895e-13	1.3699999999999862e-17	0.2	1.5120309074278375	-1.666800906219008	1.9435727048874785	-8.537632358629377	-8.316367875554024	-0.9780188524582368	2.3560787876347566	3.701889288372034	-6.641266090219247	-1.7922370632681268	-1.0950881948961422	0.06813269998967768	-1.4957032615661512	-1.0918455365220263	-1.4664012720620103	Both
rs13028496	200780626	2	307	200725368.0	200753465.0	3.69e-13	17	['rs12613052', 'rs2348122', 'rs1002414', 'rs112222310']	4	3.6933680070769854e-13	9.869999999999888e-13	0.13333333333333333	-4.005066640006505	-1.6725089728161748	1.2102577614719303	2.7010064396457922	3.1106121246070257	-0.9665440817969484	-1.8558075082391208	-5.907660594593973	2.3206822389232182	-7.1323075874864825	1.3896242763358682	0.5212652572691199	0.8510924483749008	-1.6864456244529582	-0.4671410030266629	Both
rs7572716	36862885	2	193	36820210.0	37088871.0	3.9899999999999986e-13	16	['rs2160334', 'rs72785066', 'rs6712744', 'rs6749967', 'rs2110999', 'rs2540999', 'rs2464700', 'rs2540996', 'rs2540991', 'rs75759149', 'rs112128515']	11	3.992778380661992e-13	1.3099999999999913e-10	0.13333333333333333	2.7002374639353754	-0.1355652225091256	-2.936069351265531	0.4863824941222975	1.5141334355828546	2.3107439878962706	2.136668055311893	-5.713002573343407	-1.1672039899288242	1.6126158168603038	3.9617577729733497	2.8182912077826883	3.382994761195002	1.3763348116405831	6.4260062715477195	Both
rs665783	45654158	2	201	45636648.0	45685501.0	4.02e-13	24	['rs6716707', 'rs4369911', 'rs938662', 'rs2344662', '2:45637987:T:TG', '2:45642053:A:AAAAG', 'rs811636', '2:45642089:A:AG', 'rs568943', 'rs582213', 'rs546639', 'rs610115', 'rs687914', 'rs666334', 'rs664440', 'rs616381', 'rs632357', 'rs671282', 'rs672263', 'rs649877', 'rs648599', 'rs563763']	22	4.0243395199880414e-13	1.7699999999999954e-10	0.2	5.039807635290932	1.3537818056185964	1.4485868346634687	6.38007610550704	6.000261507827853	4.84913661853718	5.410070337671112	4.155202199221012	5.81985131259505	0.23364447131090355	-0.3794940794326427	-0.6778812330327115	0.11926047037669145	-0.3676851696555715	3.2730331443681635	Both
rs10931990	202087506	2	308	202029242.0	202076587.0	4.08e-13	47	['rs72934680', 'rs72934682', '2:202031732:A:AT', 'rs67409803', 'rs2280509', 'rs35595052', 'rs72934688', 'rs72934692', 'rs72934701', 'rs16838664', 'rs72936605', 'rs16838685', 'rs72936628', 'rs72936629', 'rs72936650', 'rs7565887', 'rs72936662', 'rs939745']	18	4.0797076174964945e-13	1.7499999999999976e-06	0.0	-0.6002899730565994	-0.2836299271519905	-1.2719947067081043	3.41555016554978	4.496442053424231	-0.9849920011796992	-0.6647303158192088	-1.6341612341572185	4.780338834017206	0.18327149406360574	0.16762084654290024	-0.44678957375058004	-0.5089004564747254	-1.895622347889958	3.5487938017758136	Joint only
rs144718390	160005118	2	279	159978792.0	160182335.0	4.1e-13	22	['rs75000332', 'rs62175481', 'rs72966306', 'rs2667032', 'rs13415079', 'rs62175521', 'rs10165829', 'rs115187376', 'rs61377083', 'rs59236613', 'rs12469192', 'rs12470622', 'rs62175554', 'rs6760500', 'rs6735425', 'rs13429856', 'rs13390820', 'rs12477682', 'rs13403826', 'rs6758074', 'rs6747699', 'rs62175394']	22	4.0980292561776387e-13	2.2400000000000132e-13	0.13333333333333333	-7.3336305901666226	-3.0802887477797403	-3.054148937537758	-2.973421214941783	-3.522188313642226	-0.5538799612185534	-6.921781120073782	-3.614437856574346	-3.357326916277792	-2.4610786407179583	1.4832725965985911	-0.9466993534686472	1.8281236252583069	-0.8699897605091801	-3.1601277071950253	Both
rs6754276	168520597	2	284	168558643.0	168579404.0	4.33e-13	66	['rs6707896', 'rs4668074', 'rs4667581', 'rs11691723']	4	4.332609965275465e-13	0.03855300000000004	0.0	1.7536704017619846	0.6125226756904587	1.6497992609247836	-1.393517072586134	0.33759023757987633	1.0335255928413656	2.0689263338958117	0.5382231493933535	-0.282024140336466	-0.5119285729447195	-0.15900132402772366	1.0547711547785699	0.6957554391105746	0.060457831462450075	-1.1672882058173817	Joint only
rs79620053	241853775	2	337	241824777.0	241919450.0	4.390000000000001e-13	42	['rs112238788', 'rs79245503', 'rs10204525', 'rs41386349', 'rs77892118', 'rs76474320', 'rs111209983', 'rs111067647', 'rs111163693', '2:241865023:A:AGT', '2:241865361:A:ATGTGT', 'rs187031390', 'rs80154873', 'rs4072221', 'rs78574057', 'rs76519049', 'rs4973697', 'rs28512331', 'rs28380696', 'rs28682292', 'rs74000570', 'rs28499542', 'rs28378061', 'rs28523279', 'rs28620415', 'rs28663478', 'rs28441154', 'rs28407547', 'rs28496092', '2:241877368:T:TCAGGACA', 'rs116074434', 'rs145228326', 'rs111522949']	33	4.3905226588064493e-13	2.3022615612663206e-16	0.06666666666666667	-0.5984889580973821	-0.3716655636052247	8.205190179059851	-1.3097906782753186	-0.5598304779084865	1.1915411153429571	-0.33202281424960817	1.978542144980956	-0.2725245335773153	-3.2820101059194315	-0.7224340741620278	1.1529704724149905	-1.6407383745647999	1.9987817525231544	-0.6846386767407622	Both
rs4675249	202028934	2	308	202008145.0	202105127.0	4.620000000000002e-13	77	['rs2110864', '2:202017164:T:TAAA', 'rs6724748', 'rs4675251', 'rs62193947', '2:202105127:A:AG']	6	4.623289683061839e-13	0.0004973029572565511	0.0	1.6637419956109087	0.16189441625104975	1.3211690607406594	-3.4822049279135934	-1.7663747402694483	-1.480199551875224	1.4059196015990458	0.14452869371712454	-2.9509482408555083	0.5829038926705663	2.8145022232648715	0.2732240419859143	1.9895185172406489	-0.750595716232778	0.9561251695268386	Joint only
2:158643723:A:AAAG	158643723	2	278	158445017.0	158718371.0	4.629999999999999e-13	435	['rs6716224', 'rs12621882', 'rs2160941', 'rs12694962', 'rs4664247', 'rs10166003', 'rs2193703', 'rs2193704', 'rs10432566', 'rs1549084', 'rs4664960', 'rs6710184', 'rs4664962', 'rs10192817', 'rs10432567', 'rs1125843', 'rs1986307', 'rs4664964', 'rs4664966', 'rs1117199', 'rs6437184', 'rs2160940', 'rs10198528', 'rs6757576', '2:158504675:T:TA', 'rs1118906', 'rs10196219', '2:158505424:G:GA', 'rs2356186', 'rs3856389', 'rs1861984', 'rs6744474', 'rs1110511', 'rs6730686', 'rs4664969', 'rs6743102', 'rs3755402', 'rs1990815', 'rs3771594', 'rs13027548', 'rs3771599', '2:158541594:A:ATATAAT', 'rs3771602', 'rs34824373', 'rs6437188', 'rs10933490', 'rs10168054', 'rs3771604', 'rs3771605', 'rs4664975', 'rs4664976', 'rs3771608', 'rs12052933', 'rs10174340', 'rs10933491', 'rs3771609', 'rs3771610', 'rs10933493', 'rs10187426', 'rs2190390', 'rs3821290', 'rs7577672', 'rs2214903', 'rs3771614', 'rs3771616', 'rs3821291', 'rs12473797', 'rs3755408', 'rs199859089', 'rs3755410', 'rs2356189', '2:158578506:T:TAAGG', 'rs3755413', 'rs3771620', 'rs4664979', 'rs3771627', 'rs2108215', 'rs11891131', 'rs12694964', 'rs1465236', 'rs999232', 'rs3771631', 'rs3771632', '2:158596627:T:TA', 'rs2051946', 'rs2051947', 'rs1476672', 'rs12694965', 'rs10191923', 'rs10191934', 'rs10191939', 'rs2007493', 'rs3771643', 'rs3771647', 'rs7607589', '2:158619933:A:ACACACACACACG', 'rs10180170', 'rs10180277', 'rs6437191', 'rs7600947', 'rs2883873', 'rs6729187', 'rs10933496', 'rs917242', 'rs2883862', 'rs2356140', 'rs13013660', 'rs2528635', 'rs2528636', 'rs2528638', 'rs2711070', 'rs929390', 'rs2711068', 'rs2711067', '2:158648892:A:AGAGTCT', 'rs2528580', 'rs2528581', 'rs2711063', 'rs2528582', 'rs2528585', 'rs1010332', 'rs1010333', 'rs2528587', 'rs1859736', 'rs3771679', 'rs2248854', 'rs35006491', '2:158667040:T:TG', 'rs2711072', 'rs2528589', 'rs2711073', 'rs2158831', 'rs2711074', 'rs2528590', 'rs2528591', 'rs4664989', 'rs2528592', '2:158672848:T:TA', 'rs1548635', 'rs2711034', '2:158678047:T:TA', 'rs2711042', 'rs2528595', 'rs757925', 'rs2711084', 'rs2528604', 'rs2528611', 'rs2711079', 'rs2254053', 'rs2711037', 'rs2711053']	151	4.633075362913411e-13	2.1477289003617715e-12	0.2	-3.3354998944845726	-0.1850722165627364	-1.9880669967680051	5.729373905971341	6.747219653170098	-2.3778889691846086	-1.7946303010224733	-3.619184278526911	7.024539839611162	-3.815351935655479	-1.1185215449696395	2.2089368722018743	-2.3146528470862098	1.9383123883413982	-0.6870238395446262	Both
2:26004280:T:TAATAATAAC	26004280	2	184	25943821.0	26116757.0	5.21e-13	109	['rs74424507', 'rs74479397', '2:25945374:C:CAAT', 'rs112756426', 'rs79527624', 'rs116833548', '2:25952300:C:CA', 'rs79960067', 'rs11126321', '2:25982992:T:TC', 'rs77334232', 'rs12474530', 'rs6745174', 'rs11688934', 'rs6731127', 'rs7596494', 'rs4665801', 'rs10209843', 'rs10173616', 'rs7586134', 'rs80066203', '2:25999155:C:CTTCT', 'rs111706145', 'rs1992300', 'rs4665804', 'rs9309453', '2:26005245:C:CA', 'rs7596686', 'rs112164944', 'rs7596786', 'rs79172390', '2:26007573:T:TGTGTGTGTGTGG', 'rs77640750', 'rs4665805', 'rs11899248', 'rs11894513', 'rs4007283', '2:26010669:T:TA', 'rs12713751', 'rs74842733', 'rs4665297', 'rs4665807', 'rs78167716', 'rs138114554', '2:26020570:C:CAG', 'rs4665808', 'rs111737723', 'rs80282225', 'rs78833257', 'rs79620621', 'rs114672190', 'rs192212147', '2:26043165:G:GC', 'rs76768371', 'rs139459636', 'rs77361779', 'rs76710377', 'rs77132538', 'rs11892407']	59	5.205630435979886e-13	1.23720126781007e-10	0.06666666666666667	-4.285424567490705	-0.25041594702105946	-6.434696698815981	-0.4691511879647525	-0.7651494639607674	1.518901938654196	-5.247524636667305	-1.8799414320251813	-0.4604570192354003	-0.5028385019992172	-0.7252642397962383	-1.3248114204272246	0.2520401427643811	1.3575803716746564	4.064699572357831	Both
2:162067677:C:CAGTT	162067677	2	280	162056656.0	162074215.0	5.310000000000002e-13	23	['rs67399148', 'rs34536659', 'rs873826', 'rs2892816', 'rs34450218', 'rs2193681', 'rs2216447', 'rs62189690', 'rs62189691', 'rs12469968', 'rs6727102', 'rs5022713', 'rs2080714', 'rs62189692', 'rs35280626', 'rs1861975', 'rs1861976', 'rs1861977', 'rs1861978', 'rs35128070', 'rs17574', 'rs13015258']	22	5.305555567404582e-13	1.3073012681613902e-11	0.13333333333333333	4.404692435942751	0.7901637676870552	1.5665019767178632	-5.513942471853103	-4.852729902672099	6.767827899239865	3.527719414626065	-1.2587435572542538	-3.9238235640876993	2.4175377439926717	-0.4934030152278755	1.013543538760181	-1.6348927330637728	-1.0276905986786755	0.17890919494735538	Both
rs77204862	136207597	2	262	136229333.0	136241623.0	5.310000000000002e-13	2	['rs138671324', 'rs76911465']	2	5.31445200519832e-13	4.349999999999996e-15	0.06666666666666667	1.171457329223461	0.24816079337505806	0.3225883734759632	-1.1604540293730594	-1.052319473891813	-7.844408192157209	1.2459057469188373	2.9195830391477418	-0.8345573220952607	2.1446105260347936	0.8325545516617847	0.7069621493672881	0.2587735071639882	-0.1865773843846187	-0.474879309054679	Both
rs55955006	61114049	2	214	61189618.0	61337752.0	5.54e-13	16	['rs17540400', 'rs72811461', 'rs4671401', 'rs72811473', 'rs72811474', 'rs935862', 'rs11680679', 'rs62149703']	8	5.539372667825213e-13	4.329999999999989e-14	0.2	7.550677448398613	1.2737162367975057	7.160301185870327	0.8182507883417385	0.4383521879265179	4.469234585887473	6.521948167422058	0.7755258444217575	0.2614765902688113	4.2751600899271125	0.2777425434209234	-2.4040850677339516	1.0124959126739914	-0.4547209596635212	1.0194128672426217	Both
rs58588273	105014753	2	240	105014755.0	105026384.0	6.01e-13	138	['rs57562256', 'rs201829844']	2	6.009657287924673e-13	0.0744809999999998	0.0	-1.6052990870629509	0.6106383924839468	-1.783647266365433	-0.7172286450995436	0.9906674297880352	0.8928528121081117	-1.4261674945305851	-0.9225936616889154	0.4407002715232629	0.172384826894089	-0.7738377566395774	0.6834381820258858	0.1459662900488559	-0.8092245432521884	0.4163307421862974	Joint only
rs13432331	168629961	2	284	168562620.0	168666803.0	6.659999999999999e-13	62	['rs11901933', 'rs11901904', 'rs6724512', 'rs4668075', 'rs17809316', '2:168566800:C:CAA', 'rs4668076', 'rs75809073', 'rs10930332', 'rs10930333', 'rs10211195', 'rs1813595', 'rs989106', 'rs10803833', 'rs7605770', 'rs1869368', 'rs1869369', 'rs6705232', '2:168574717:C:CA', 'rs10181875', 'rs1869370', 'rs13417559', 'rs17204717', 'rs13390585', 'rs13391115', 'rs13423244', 'rs13398059', 'rs72877854', '2:168620012:C:CAT', 'rs62175822', 'rs72877879', 'rs10186450', 'rs56000823', 'rs10200141']	34	6.656023416947142e-13	6.029999999999986e-09	0.06666666666666667	1.8467043562815333	1.0900434607284548	1.3500997143160334	-2.4294493342520718	-4.213898607131263	1.4810171630902396	1.6527193226406554	2.800458933205229	-2.8006487300976315	0.5171391870669078	-2.972888694474321	-3.6179027024072776	0.4099031425886973	5.8159236123029245	-2.110410649136292	Both
rs4563166	143514730	2	269	143508725.0	143571121.0	6.97e-13	5	['rs13410550', 'rs7561163', 'rs116675634', 'rs114407648']	4	6.968738272726091e-13	3.439999999999959e-14	0.06666666666666667	4.864063486714395	-0.4837250681256822	1.3958190243068769	1.1828237649354545	0.7969897229062298	4.8112356953768085	2.078340594695731	1.5009867062075104	-0.8356052753830256	7.580585114437738	2.1090067384046263	-1.3571454484797072	3.174877052373795	4.24356154498541	-0.7932674790542404	Both
rs78292764	40459864	2	196	40401082.0	40548225.0	6.97e-13	65	['rs6730958', 'rs2041759', 'rs78348644', 'rs77978522', 'rs76885052', 'rs75483683', 'rs6742589', 'rs6742827', 'rs17466980', 'rs6705173', 'rs4952621', 'rs79097502', 'rs6709329', 'rs55929619', 'rs77887302', 'rs11683359', 'rs35129449', 'rs76277938', 'rs11684372', 'rs4629203', 'rs11681856', 'rs6758149', 'rs6758867', 'rs7609367', 'rs6736874', 'rs6723559', 'rs2111588', 'rs55742439', 'rs55983152', 'rs55957030', '2:40460018:C:CGTCAATGGT', 'rs7597373', '2:40463012:G:GA', 'rs35372921', 'rs56298335', 'rs11679585', 'rs80210259', 'rs62149448', 'rs11688289', 'rs78461463', 'rs55944949', 'rs78955909', 'rs75395883', 'rs11679340', 'rs2216370', 'rs62149454']	46	6.969406924015063e-13	5.072312488283022e-10	0.06666666666666667	2.0080459121128147	0.19570766819578972	1.5124463510815531	-2.0836537740235017	-1.0636859957789029	-2.1460560579618075	4.844206865706051	0.03408217895194126	-0.8204208181410412	-6.216850919981657	0.2271264703763941	1.2908682787530326	-0.5076847744318953	-0.700958954111559	0.2633078640043858	Both
rs1985634	10227922	2	171	10178429.0	10229104.0	7.35e-13	37	['rs7420526', 'rs6728835', 'rs2011595', 'rs6722368', 'rs6726676', 'rs6726684', 'rs1035121', 'rs2192671', 'rs13024482', 'rs759348', 'rs6741629', 'rs887962', '2:10211730:C:CA', 'rs7587087', 'rs6748761', 'rs6748762', 'rs1861234', 'rs4669555', '2:10223501:C:CCA', 'rs56787216', 'rs4669557', 'rs7586930', 'rs6744258', 'rs7601478', 'rs4669559']	25	7.351459111037222e-13	7.049999999999956e-06	0.0	-0.4520305142635294	-1.3069608738728695	-3.5335619446077686	2.4899918264867558	3.762832093830084	0.7161398493331059	0.8968162038561028	0.2689034266252259	0.8947944083103453	-1.3163338924176036	2.3307936836996563	2.5246911791277618	3.4765022320796115	-4.492173352679647	-0.07748339553864797	Joint only
rs7575134	202054343	2	308	202061186.0	202062325.0	7.780000000000001e-13	80	['rs1402874', 'rs6722274']	2	7.781753573333893e-13	0.015644320603823023	0.0	1.2399713263268777	0.7168040700876032	-0.43684742865657095	-2.417109255584776	-0.8315464484690566	1.4159334164325696	1.3173360691695233	0.9933631764051394	-0.3817349141303206	0.9679106400052148	-1.7067993885233004	-0.13790436576119725	-0.8556923008110121	0.12128664205939607	-0.5858966033844873	Joint only
rs72817897	102106972	2	238	102094571.0	102112073.0	8.059999999999999e-13	7	['rs933493', 'rs9677150', 'rs12617054', 'rs6742122']	4	8.055172621798303e-13	7.490000000000015e-22	0.06666666666666667	0.42708831985521295	0.10007976482197828	-9.606715661825655	0.7705191498456824	0.07827286728524233	0.004875411308546592	1.1734884148476146	-0.9868197721003952	1.0481380667646385	-0.20276335679692808	-1.010182211804137	-1.4084664321154596	-0.4856138144981473	0.9767619853723848	0.9368319650926278	Both
rs4671238	55097769	2	209	54870412.0	55230433.0	8.35e-13	57	['rs11677058', 'rs2304688', 'rs2304686', 'rs3816191', 'rs6728757', 'rs6705567', 'rs7607923', 'rs10206023', 'rs4672016', 'rs7596128', 'rs10221705', 'rs13006159', 'rs12713287', 'rs11692696', 'rs11681508', 'rs13409560', 'rs4588228', 'rs7578257', 'rs10496039', 'rs6744220', 'rs10175851', 'rs6714383', 'rs59778045', 'rs10168457', 'rs62138263', 'rs35885020', 'rs116763713', 'rs67296270', 'rs13397192', 'rs12988226', 'rs4671240', 'rs10176835', 'rs6727118', 'rs6727131', '2:55190221:A:AT', '2:55193050:C:CCGG', 'rs10208867', 'rs6747364', 'rs6757361', 'rs13395515', '2:55205894:C:CA', 'rs13420684', '2:55209352:G:GA', 'rs6720077', 'rs1437393', 'rs1437390', 'rs62135101', 'rs6711753']	48	8.352602805686818e-13	1.050000000000015e-12	0.2	3.5789329191024093	0.6679742963277946	2.8842878384075483	1.77441215960382	1.1702235948193749	5.573969043600755	0.7644837782652625	-0.9510204398071416	0.7608879441261664	7.123788668846045	0.2519198709821604	-2.4630258047301914	1.2311012449091898	1.9430095868524	5.759027341143591	Both
rs13412857	24150083	2	183	24143949.0	24374770.0	8.48e-13	16	['rs112524239', 'rs34273095', 'rs10173338', 'rs112622157', 'rs13402899', 'rs6545336', 'rs75327036', 'rs13034801', 'rs13405045', 'rs76593134', 'rs35678205', 'rs10196274']	12	8.484970825720021e-13	1.4499999999999946e-07	0.0	3.335650751520311	1.11139352080557	0.034646026088953105	-0.472634449994138	-1.397534165624342	1.5359974734790791	5.258798076876608	3.2789340073126323	-2.9607409053029143	-3.8502444365298523	1.994458233545464	-3.6179027024072776	4.7780538315356385	2.6978923578772047	0.5933200246393675	Joint only
rs3902790	74076076	2	223	73973616.0	74107335.0	8.75e-13	130	['rs11680602', 'rs35725652', 'rs6546884', 'rs12713803', 'rs12713804', 'rs4270374', 'rs4422181', 'rs6714186', 'rs6743073', 'rs6717896', 'rs12988533', 'rs12713805', 'rs10168249', 'rs10168408', '2:74016739:C:CA', 'rs4328662', 'rs6546885', 'rs6546886', 'rs6713313', 'rs4371381', 'rs11884748', 'rs4853003', 'rs6546887', 'rs28450901', 'rs13003431', 'rs76483403', 'rs13027623', 'rs35592918', 'rs13030414', 'rs4364046', 'rs11885172', 'rs13019449', 'rs4853005', 'rs12713806', 'rs11886928', 'rs4416242', 'rs4374402', 'rs12328927', 'rs11126424', 'rs6706327', 'rs4853006', 'rs12995468', 'rs11898903', 'rs13016198', 'rs10191539', 'rs4853007', 'rs4852326', 'rs6754218', '2:74046256:T:TC', 'rs71337722', 'rs7601526', 'rs12620278', 'rs13006407', 'rs35749047', 'rs6756474', 'rs6745236', 'rs6745792', 'rs10200470', 'rs7597388', 'rs7574306', 'rs7574332', '2:74063189:C:CT', 'rs13005103', 'rs13006301', 'rs13011961', '2:74065620:G:GTCCT', 'rs12713808', 'rs4621184', 'rs4578887', 'rs4241260', '2:74066598:C:CAA', 'rs10168410', 'rs6741544', 'rs4574138', 'rs4331526', 'rs13387010', 'rs13412937', '2:74068344:C:CTG', '2:74069145:A:AT', 'rs4853009', 'rs7587991', 'rs7606491', 'rs34201525', 'rs7592749', 'rs7560668', 'rs6755711', 'rs35610203', '2:74074882:G:GT', 'rs4073048', 'rs6745576', 'rs9309478', 'rs10164943', 'rs34136450', 'rs10179967', 'rs12713809', 'rs13001089', 'rs12328541', 'rs13014576', 'rs13021880', 'rs13027288', 'rs60279245', '2:74085631:A:AGTTCACAATAGG', 'rs13013211', 'rs828871', 'rs7593050', 'rs7584777', 'rs12713810', 'rs7585240', 'rs828870', 'rs7589197', 'rs828869', '2:74097122:A:AAAAG', '2:74097123:A:AAAG', 'rs828868', 'rs9309479', 'rs828867']	116	8.746442904432564e-13	6.300236217687855e-13	0.06666666666666667	0.7556228528533259	-1.3615562339853418	-7.193821910864737	-2.5931284648603983	-2.4981512013232514	-2.692819528239113	1.5648459033658286	2.006265330943353	-0.16025461253072504	0.4529680580124622	-2.398189677909822	2.071356913126032	-4.230668244438051	1.4259064695724266	-1.1433722231269456	Both
rs11680164	111885037	2	244	111675261.0	111884277.0	8.899999999999998e-13	33	['rs12711567', 'rs1464095', 'rs12616052', 'rs7579137', 'rs1969257', 'rs4459742', 'rs11122880', 'rs6728061', 'rs10175681', 'rs10186692', 'rs6708131', 'rs10174353', 'rs3860380', 'rs3814027']	14	8.903276970180393e-13	1.3887266999906976e-12	0.06666666666666667	3.235632355695837	-0.21291107685237934	-0.4054116623427526	-3.6856424443513296	-2.8316745803745254	-0.11917801186545025	0.2807986687502096	3.4347658097142615	-4.8155734142661935	7.085171044916829	3.2880820443648537	1.984022967076676	2.603543683139334	-3.3055909007873376	-1.496704516591095	Both
rs4668116	169046407	2	285	168999944.0	169107822.0	9.08e-13	29	['rs7605199', 'rs3814382', 'rs7577650', 'rs10490135', 'rs35757519', 'rs2389602', 'rs2389601', 'rs2389600', 'rs6433103', 'rs2389599', 'rs13393390', 'rs11684627', 'rs75738025', 'rs12987565', 'rs6715200', 'rs28802390', 'rs2892805', 'rs1862069', '2:169078924:C:CGATTCTCCTGCCT', 'rs6737901', '2:169094709:C:CT', 'rs7566044', 'rs12328794', 'rs12105342', 'rs3815574', 'rs2302698', 'rs736020']	27	9.083262903483422e-13	1.4000000000000029e-13	0.06666666666666667	-3.7254074362409813	-2.7470170935226905	0.8031310374445695	-0.30525361608273793	1.5316371488239091	-1.9574209276317456	-2.7607432147724023	-3.1318645360679644	0.9667160527340936	-3.139043990851828	0.4257843386011729	4.605740837791892	-1.3279307050347742	-7.396329842881423	1.3232627942222979	Both
rs10180416	24454997	2	183	24454834.0	24458506.0	9.1e-13	8	['rs10188595', 'rs10190597', 'rs10201521']	3	9.099684638882663e-13	7.309999999999977e-11	0.06666666666666667	-2.373571119095487	2.1063841150152163	0.7019665888259788	0.23166141822355346	0.3313634096259493	6.514154968061173	-3.080721064649337	0.3659089737036965	-1.2346037840797652	-2.1741216559239747	1.97487795226058	0.14194430280496312	2.651858844082728	-0.9594362911154608	2.932080001517776	Both
rs7581848	189520913	2	300	189511662.0	189539788.0	9.25e-13	14	['rs11692009', 'rs10206036', 'rs744653', 'rs11896326']	4	9.247895197109307e-13	5.09018637936806e-05	0.0	1.7292967389024716	-0.2372691416857405	1.7692150114250011	1.4047145474786351	1.5133885173299115	1.2014130923841164	1.6988364695062077	0.42815675292405947	0.2334731714927865	1.2623635468041583	4.051446969323938	1.148708984198788	1.261777112741715	-0.8235276502080887	2.190568951915345	Joint only
rs77215245	53892733	2	208	53762334.0	54133512.0	9.32e-13	17	['rs111402812', 'rs79436269', 'rs75125553', 'rs72800761']	4	9.323690598765459e-13	2.5099999999999943e-07	0.0	-0.7031263697190263	-1.107046094042955	-2.847240731511318	4.428933988578272	3.976625895332422	-1.7239935918956537	1.4681002268084995	-1.4296169082910126	1.7213187439652786	-3.042913078115068	2.489369192352677	-1.7522431897886317	4.166730085485368	5.156953577179387	2.552411773852377	Joint only
rs62159103	136497687	2	263	136584100.0	136625615.0	1e-12	2	['rs62160469', 'rs62160512']	2	1.0000148168874135e-12	5.089999999999948e-12	0.06666666666666667	-0.6382192008140666	-2.6346664467337075	-4.0031675714504615	2.067351975548683	1.68107164104191	6.903043596808361	-0.6041303242244441	-1.6987250567499006	1.189258399687372	-0.6537467167117943	1.1008475794040695	-0.32668651579724023	1.711358246437333	-0.5290799349039988	-0.5055921407269393	Both
rs4613341	136232931	2	262	136222824.0	136282792.0	1.06e-12	85	['rs7584273', 'rs77731251', 'rs10188023', 'rs4522662', '2:136224040:T:TCCATACCTTCA', 'rs4555395', 'rs6704802', 'rs12994640', 'rs6721463', 'rs6711509', 'rs6750955', 'rs67676328', 'rs6750982', 'rs4398317', 'rs4619664', 'rs4602265', 'rs4267557', 'rs10193701', '2:136228288:G:GT', 'rs4954580', 'rs4954581', 'rs11687900', 'rs10197789', 'rs9287447', 'rs9287448', 'rs6430608', 'rs4954582', 'rs4954583', 'rs4440020', 'rs4437020', 'rs6430609', 'rs6707042', 'rs4954400', 'rs10183863', 'rs75340150', '2:136236652:T:TC', 'rs4954584', 'rs11689354', 'rs7570006', 'rs7577565', 'rs10202310', 'rs4954586', '2:136241002:C:CA', 'rs4954401', 'rs7575916', 'rs12691877', 'rs4075810', 'rs11885797', 'rs57461927', 'rs4547579', 'rs7592856', 'rs4954591', 'rs12478330', 'rs62158790', 'rs9677195', 'rs6430614', 'rs6430615', 'rs6725367', 'rs9750254', 'rs7603806', 'rs57422856', 'rs59169616', '2:136264510:C:CT', 'rs145140894', 'rs4074120', 'rs4954594', 'rs58517893', 'rs12691880', 'rs35042834', 'rs6735719', 'rs6716403', 'rs6747007', 'rs80252335', '2:136278025:C:CT', 'rs4347891', 'rs13426918', 'rs13387850', 'rs35030311', 'rs13397694', 'rs73957210', 'rs10206655', 'rs4245843', 'rs75367086']	83	1.0585938760401993e-12	1.5575298645776223e-07	0.0	-2.0820341405312712	-3.207217460322512	-0.4044385550789509	-3.655198339766845	-3.0999037533683	-3.3837489999779065	-4.351139919070022	0.5914927824036782	-1.5914684994296595	5.245625508977822	-1.5139872345283862	1.3630805610207175	-2.986135477693596	0.3961160981734336	1.3175824529519975	Joint only
rs78629734	27135856	2	185	26953226.0	27316334.0	1.07e-12	4	['rs115268969', 'rs150602233', 'rs75059483', 'rs76898938']	4	1.0650925400857738e-12	6.170000000000008e-10	0.13333333333333333	6.186025579924379	0.02904838651496043	2.295263989486444	-0.3481626979856192	0.3516256850132837	-0.1035115287832575	5.153991136702683	5.856402873690366	1.664457687739634	4.521510202576652	-2.06024630754337	2.996944897404921	-3.9355684577343206	-0.9122084434609792	-3.3120952871854086	Both
rs112135461	113195535	2	246	113197052.0	113304763.0	1.14e-12	79	['rs45582641', 'rs148543122', 'rs75603540', 'rs79385540', 'rs75723779', 'rs79740688', 'rs752591', 'rs75416156', 'rs77143791', 'rs74480561', 'rs78038774', 'rs77047991', 'rs61423627', 'rs78978662', 'rs114414824', 'rs3762496', 'rs78983530', '2:113238881:C:CAT', 'rs150615913', 'rs117024597', 'rs143833481', 'rs3738911', 'rs35347722', 'rs4322837', 'rs116441771', 'rs118006067', 'rs115905562', 'rs75934367', 'rs74704803', 'rs146379349', 'rs3768768', 'rs3768767', 'rs74370449', 'rs79725918', 'rs77972431', 'rs76948571', 'rs114049776', 'rs75788139', 'rs80179762', 'rs138274488', 'rs115683104', 'rs58013292', 'rs59641602', 'rs79410023', 'rs2289896', 'rs117368940', 'rs79001493']	47	1.1442494310463193e-12	6.939999999999983e-05	0.0	-3.005436458630116	-2.1156216384092152	-0.9425326561990016	-2.8211255907539288	-3.6135783845039837	-2.519325216071697	-3.250999648104994	1.2247511382173706	-3.978333444924544	-1.5865526444046831	0.7060214428868203	1.866660593836968	0.5129318401372996	-3.3040465699059536	-0.485688554227496	Joint only
rs6722860	86853538	2	233	86841659.0	87099637.0	1.2e-12	67	['rs15800', '2:86870565:A:AT', 'rs62147427', 'rs56146567', 'rs62146839', 'rs59993877', 'rs6721094', '2:86945018:A:AT', 'rs62148334', 'rs62144400', 'rs11901025', 'rs35104076']	12	1.2021414042885368e-12	3.890093810892432e-06	0.0	-2.7511303817831383	0.26880726810854777	-4.1369191927761175	-0.2544021048913447	0.5468569700671067	0.11720323932884025	-2.7027424976758905	0.7127378342934091	-1.2337126458512755	-0.4526538722576554	4.61716957637835	-0.03933412480404592	3.1992199369145897	0.3224061839883067	-0.2429979313196373	Joint only
rs11674217	48447352	2	203	48199079.0	48584270.0	1.32e-12	328	['2:48199079:A:AGT', 'rs13431982', 'rs10495950', 'rs77641353', 'rs139367595', 'rs17325048', 'rs75824932', 'rs76622043', 'rs111360170', 'rs78268373', 'rs113583632', 'rs113752043', 'rs72186797', 'rs11681876', 'rs77725076', 'rs55802119', 'rs112696860', 'rs150623846', 'rs113757263', '2:48223618:G:GGA', '2:48224591:A:AC', 'rs11687670', 'rs11680162', 'rs113441213', 'rs7571905', 'rs111902081', 'rs184439533', 'rs79629009', 'rs112571127', 'rs111568416', 'rs78311510', 'rs952468', 'rs6747738', 'rs11680657', 'rs2014675', 'rs17325209', 'rs76116339', 'rs80029858', 'rs11695923', 'rs11675582', 'rs11676925', '2:48262809:A:AGAGTGGGTGGGAACCTAGACAT', 'rs75349859', 'rs72818477', 'rs77967989', '2:48271945:C:CATATATGCACACAT', 'rs76795711', '2:48271957:C:CAT', 'rs79691009', 'rs77643074', 'rs11687401', 'rs11678229', 'rs11679518', 'rs6545026', 'rs111795668', 'rs111442331', 'rs112796327', 'rs11674317', 'rs114909321', 'rs11677205', 'rs74656784', 'rs142834516', 'rs57131168', 'rs144725424', 'rs11680968', 'rs11678403', 'rs11687276', 'rs55761545', '2:48331343:C:CTATAG', '2:48334482:A:ATC', 'rs11687461', 'rs76335197', 'rs543222297', 'rs77919859', 'rs111725400', 'rs77545871', 'rs79425636', 'rs57537506', 'rs6745580', 'rs72820418', 'rs11687851', 'rs77779306', 'rs11690845', 'rs76390426', 'rs72820427', 'rs111584174', 'rs17037289', 'rs7559431', 'rs77310067', 'rs112250066', 'rs78919694', 'rs6722246', 'rs7566239', 'rs74744129', 'rs7587385', 'rs7573316', 'rs7576964', 'rs7577237', 'rs17855177', 'rs6705802', 'rs75250613', 'rs6718068', 'rs74427908', 'rs11693833', 'rs78597273', 'rs72820445', 'rs11689645', 'rs76016693', 'rs11683099', 'rs113596710', 'rs11694094', 'rs13398456', 'rs72889641', 'rs78694550', 'rs10197359', 'rs113103497', 'rs116433538', 'rs12328506', 'rs10195717', 'rs77376355', 'rs4953572', 'rs10169629', 'rs78208531', 'rs7584796', 'rs10191938', 'rs75006397', 'rs10182093', 'rs28505584', 'rs111944325', 'rs115933010', 'rs76121379', 'rs7573281', 'rs11691302', 'rs11691407', 'rs148557180', 'rs56391806', 'rs55744465', 'rs74467138', 'rs76049688', 'rs77376840', 'rs114343550', 'rs79172039', 'rs11682838', 'rs77208413', 'rs79950691', 'rs17397449', 'rs10454142', 'rs10454143', '2:48422822:A:ACTCTC', 'rs77874419', 'rs78752476', 'rs112504142', 'rs13399936', 'rs4638844', '2:48428138:C:CT', 'rs77508671', 'rs112477875', 'rs112481480', 'rs11680719', '2:48431122:C:CA', '2:48431990:T:TAACA', '2:48431993:C:CAAAG', '2:48434868:C:CT', 'rs72820499', 'rs74483911', 'rs77520628', 'rs11683202', 'rs4356705', 'rs115289925', 'rs112492778', 'rs11679685', 'rs11692537', 'rs11676078', 'rs76159992', 'rs76984715', 'rs76874430', 'rs74318372', 'rs77961213', 'rs75150625', 'rs4364065', 'rs55952008', 'rs76875602', 'rs78051501', 'rs76329609', 'rs74372386', 'rs56226059', 'rs78436791', 'rs76587580', 'rs11686769', 'rs75289760', 'rs112141284', 'rs138018039', 'rs11694955', 'rs80016200', 'rs11678825', 'rs11678934', 'rs62137054', 'rs77437680', 'rs115829334', 'rs112436433', 'rs112041662', 'rs74179091', 'rs76669685', 'rs113783549', 'rs11689285', 'rs11683444', 'rs34542838', 'rs77195144', 'rs74720534', 'rs77690821', '2:48477667:C:CTT', 'rs2937', 'rs80264308', 'rs75732854', 'rs75220404', 'rs74370278', 'rs34026270', 'rs76272635', 'rs77008296', 'rs76435603', 'rs79558982', 'rs7592742', 'rs77137673', 'rs7569575', 'rs77595942', 'rs113429805', '2:48493597:C:CATAA', 'rs78373988', 'rs114096614', 'rs77596425', '2:48499132:T:TG', 'rs11689288', 'rs148008410', 'rs111567921', '2:48504654:C:CA', 'rs4293602', 'rs76955615', 'rs76366416', 'rs11687498', 'rs78545674', 'rs78619716', 'rs78938646', 'rs79094296', 'rs11690526', 'rs62135171', 'rs11674469', 'rs78058574', 'rs11693784', 'rs80138175', 'rs7570877', 'rs184530337', 'rs111906644', '2:48518860:A:AT', '2:48519642:T:TG', 'rs78556788', 'rs4296472', 'rs144798168', '2:48520294:T:TTTG', '2:48521179:G:GA', 'rs76915084', 'rs114627544', 'rs4952915', '2:48522883:A:AAAAG', 'rs11675947', 'rs6545046', 'rs62135177', 'rs111440101', 'rs78607902', 'rs11687771', 'rs77902227', 'rs74428902', 'rs111588601', 'rs75604745', 'rs75841200', 'rs72822285', 'rs112266025', 'rs7587917', 'rs74806645', 'rs78269052', '2:48542894:A:ACT', 'rs112552587', 'rs111579092', 'rs11677350', 'rs143899453', 'rs79591643', 'rs11674683', 'rs111768350', 'rs11683259', 'rs11688465', 'rs79760528', 'rs74604130', 'rs78306225', 'rs17325698', 'rs75011510', 'rs80103551', 'rs76062057', 'rs187502057', 'rs193155482', 'rs190734523', 'rs111403319', 'rs77337164', 'rs17397707', 'rs78859426', 'rs11682008']	304	1.3159497207894375e-12	6.100930873842028e-12	0.2	-5.651574748911594	-0.6291593345861355	-1.1698677569958882	0.2648717446024789	-1.2440409540638628	-2.332699661943832	-4.633437329319932	-2.8583392249860227	3.038454012784844	-1.8214296567277453	-6.877272576598853	-4.0517609965035835	-5.458953128867957	3.8381293981279083	-0.9055064453627156	Both
rs58281680	112999151	2	245	112999149.0	113027625.0	1.32e-12	33	['rs13389405', 'rs11686530', 'rs28947181', 'rs4849140', 'rs12468503', 'rs1013477', 'rs13033574', 'rs4849142', 'rs6710007', 'rs6744288', 'rs12711747', 'rs11673918']	12	1.3212035776756883e-12	1.0799999999999808e-16	0.15384615384615385	-8.176585643395873	-3.0191320659504504	-3.4661340299341297		1.7683045719701702	-2.766394047287544	-8.29564236290704	-2.7363230465159263	0.15086906965920466	-2.680373746537536		3.3031653479888217	1.7031232808034222	-1.6407226547770115	1.522866933506926	Both
rs59112392	85204889	2	232	85174835.0	85239762.0	1.43e-12	60	['rs2568197', 'rs2568204', 'rs2583546', 'rs2583547', 'rs2583548', 'rs2568210', 'rs2568211', 'rs880092', 'rs2007125', 'rs57871178', 'rs6722568', 'rs10192927', 'rs62165563', '2:85204889:G:GT', 'rs11291713', 'rs4831995', 'rs7557425', '2:85209162:G:GT', 'rs11692829', 'rs11681532', 'rs6742305', '2:85211224:T:TA', 'rs10208803', 'rs2043228', 'rs11126986', 'rs6547600', 'rs9653568']	27	1.4275509790396662e-12	3.384150481463417e-06	0.0	-3.7994800219098868	0.9409353319577451	-0.5942364151527217	-4.646010949795285	-4.272838784112953	0.4476081780446656	-3.3163546922621947	3.761348160927138	-3.546759797347556	-2.8906876215100428	-0.38394504630337695	-1.7345474176242557	0.7366700901107804	1.8191863802716253	0.8118076704897802	Joint only
rs116073656	23790117	2	183	23693999.0	24037524.0	1.44e-12	8	['rs192632957', 'rs145054672', 'rs150559082', 'rs150155623', 'rs114914583', 'rs116426269', 'rs114984909']	7	1.4425372665927494e-12	9.009999999999949e-08	0.0	4.694698677159306	1.5595384138909019	-1.2563171676537546	2.907869637298783	2.9268627019557565	-0.1866768602465544	3.630383882853707	-1.8444265567572	5.3456362325204525	4.430075735469266	-3.6205301388438795	0.9970834614556312	-4.508459600088948	-1.1380394733209998	-2.6327366241901697	Joint only
rs12619351	46116596	2	201	46100731.0	46118206.0	1.48e-12	35	['rs12477342', 'rs12477409', 'rs7568264', 'rs1116246', 'rs7601378', 'rs10865212', 'rs75838214', 'rs62127481', '2:46116748:G:GA', 'rs11125051', 'rs12616328']	11	1.4814738169262335e-12	8.29999999999987e-22	0.2	-0.19813939889214074	0.8710753725916778	1.397870362751081	9.596133144041897	9.380276411709987	0.22043421623229295	0.4086793363702767	-2.533002953486436	8.171333191774098	-1.871802010722244	0.3698194796449609	-0.01894999054468168	0.4664645732111428	-1.243808639318562	0.858509838814501	Both
rs35637068	202603275	2	308	202356851.0	202731334.0	1.4999999999999999e-12	78	['rs6435147', 'rs72925015', 'rs7576387', 'rs113939272', 'rs72925021', 'rs4303700', 'rs72925038', 'rs6435148', 'rs72925043', 'rs72925044', 'rs7573030', 'rs112610042', 'rs112757487', 'rs72925055', 'rs7583801', 'rs1969282', 'rs2350806', 'rs72925057', 'rs111536773', 'rs72925065', 'rs6732066', 'rs6747299', 'rs190892767', '2:202421462:C:CT', '2:202424376:G:GA', 'rs112054978', 'rs7558089', 'rs13010656', 'rs111365253', 'rs12693969', 'rs10193172', 'rs12474015', 'rs7422693', 'rs7424404', 'rs6736794', 'rs72925072', 'rs13422311', 'rs45442097', 'rs72925078', 'rs72925080', 'rs6751210', 'rs72925083', 'rs113091320', 'rs2103208', 'rs7562876', 'rs12693970', 'rs6748396', 'rs111540166', 'rs112567756', 'rs72926905', 'rs72926907', 'rs1199497', 'rs199517977', 'rs377183184', 'rs200573285', 'rs113251403', 'rs72926913', 'rs3959829', 'rs111481730', 'rs2351165', 'rs111625492', 'rs1048829', 'rs6435157', 'rs17386813', 'rs140974562', 'rs77762937', 'rs13035933', 'rs72926946', '2:202625184:G:GTCAATAAACCAAAAGAGGAAGG', 'rs72926960', '2:202625912:G:GAA', 'rs181078150']	72	1.5039461007448855e-12	4.5366041402958625e-07	0.0	-4.385016758715805	-0.4139618851995071	-1.1332023451981532	-1.565959882903042	-1.0329378963336395	3.585394586876082	-2.8261477454105903	-2.9566995532651257	-2.9360832201614784	-5.0449413873867375	2.7570927919745705	2.0490393379743117	2.2040864304355092	-1.5682544653065076	-3.2606164554568235	Joint only
rs62182794	218233395	2	319	218239609.0	218289362.0	1.54e-12	6	['rs189047226', 'rs62182823', 'rs62182859']	3	1.5369450442452047e-12	5.730000000000006e-13	0.06666666666666667	-4.253984333739437	-2.2715781805405144	-1.095585979808502	0.6180581618108577	0.620502513068172	-2.9364428391618	-4.7009136723293885	-3.3619290796682284	-0.8869886708349084	-1.4739761975357126	1.099562014622414	-0.849849077455588	2.1333869096994484	-4.226836257554326	7.206757295771303	Both
rs77907512	24267100	2	183	24047480.0	24260645.0	1.55e-12	8	['rs115893694', 'rs79055959', 'rs111514227', 'rs115008414', 'rs78907697', 'rs79381135', 'rs77532967', 'rs149918952']	8	1.546670544077618e-12	4.280000000000021e-11	0.06666666666666667	4.4654516920787515	0.111537664458779	-0.31147440194818443	2.356984819754428	0.8968761648227508	1.3088800069198143	6.59404565374405	4.353469084182368	0.20042910344237366	-2.5261202438953547	0.3982118930176024	-3.8565469889741206	3.0493986326002123	2.706776400045711	0.7467176721893771	Both
rs75022160	25088992	2	184	24839765.0	25287407.0	1.56e-12	14	['rs11125810', 'rs55893453', 'rs73920610', 'rs112215462', 'rs114791586', 'rs11693908', 'rs45516700', 'rs79761284', 'rs11677670']	9	1.5591889690308393e-12	5.249999999999999e-05	0.0	-3.5387673355471687	-1.5552354681929683	0.2674314335679632	-1.1948106970228378	-1.6914389421537022	2.849630831359148	-4.044209316840072	2.2376176433456467	-3.348330482798185	-2.401993458899704	1.2790541156153583	-1.6837447961894358	3.3025792885787344	2.8783194988060075	2.2778418817381345	Joint only
rs115420926	53998693	2	208	53806973.0	54185780.0	1.6e-12	89	['rs79504484', 'rs150986460', 'rs115979215', 'rs141622297', 'rs74336645', 'rs148743014', 'rs114239754', 'rs142834685', 'rs115995046', 'rs114498542', 'rs141810385', 'rs72799301', 'rs11687470', 'rs11676433', 'rs138937279', 'rs998381', 'rs115638700', 'rs148800436', 'rs11688581', 'rs115796053', 'rs55666400', 'rs115324582', 'rs72800715', 'rs114003275', 'rs191444960', 'rs115415056']	26	1.5973107434874976e-12	5.669999999999961e-12	0.06666666666666667	-2.2825311597312923	-0.9831004558033146	-1.3144970208186508	1.4061924011401457	0.6847495114651483	-2.122139800556222	-1.0752607581343652	-2.4877612473762385	-0.10521022169553844	-1.5417021057844953	1.9157337045549927	-0.4936958451018461	2.575034805480996	6.887704081043043	-2.20900921440131	Both
rs77707502	25386078	2	184	25464155.0	25634098.0	1.66e-12	6	['rs111237518', 'rs78853597', 'rs145664280', 'rs79211636', 'rs554654690']	5	1.664781721937885e-12	1.5799999999999728e-17	0.2	6.032943218130095	2.006302344939958	2.0810973102930803	4.041987759107564	4.145549333682493	4.2648907939228256	3.522188313642226	2.2357065455020395	5.562458697757882	8.521132976497977	-2.5637101070782857	-0.5548240724238519	-2.714130418707849	-0.6541223240410621	-1.159378344287358	Both
rs7588311	55793059	2	210	55769824.0	55898563.0	1.6899999999999999e-12	207	['rs11676678', 'rs7601401', 'rs62167688', '2:55783224:G:GTGTA', 'rs10496052', 'rs7574127', 'rs732132', 'rs2009262', 'rs17047234', 'rs59556444', 'rs60502593', 'rs9752731', 'rs7602099', 'rs62167694', 'rs6754472', 'rs6739641', 'rs10168540', 'rs6545515', 'rs6545516', 'rs10209818', 'rs10189171', 'rs10189592', 'rs10174335', 'rs6545517', 'rs6545518', 'rs6545519', 'rs62167711', 'rs6545520', 'rs6734652', 'rs7587568', 'rs7560839', 'rs11691401', 'rs60822466', 'rs4671260', 'rs57599458', '2:55800042:T:TAA', 'rs6545521', '2:55800242:T:TATA', '2:55800636:G:GT', 'rs2052933', 'rs58027672', 'rs6712017', 'rs12464737', 'rs1985163', 'rs1430189', 'rs7560657', 'rs12615158', 'rs10496051', 'rs6724369', 'rs6753814', 'rs6714513', 'rs6757057', 'rs1946545', 'rs11125601', 'rs11125602', 'rs4672074', 'rs11125603', '2:55813339:G:GCTATTAT', 'rs1346783', 'rs6545523', 'rs11125604', 'rs11687514', 'rs11687487', 'rs6545524', 'rs4672075', 'rs9678941', 'rs10182295', 'rs9753383', 'rs62164463', 'rs10189475', 'rs12472893', 'rs6749785', 'rs2115876', '2:55825115:G:GT', 'rs2115878', 'rs12478566', 'rs7572523', 'rs6708796', 'rs6751403', 'rs6733730', '2:55827293:T:TA', 'rs1960050', 'rs4347871', 'rs10180834', 'rs4146922', 'rs4146921', 'rs7563032', 'rs7591694', 'rs1430202', 'rs1430203', 'rs7607070', 'rs200211176', 'rs4352264', 'rs1346790', 'rs7426380', 'rs11125608', 'rs3791679', 'rs59985551', 'rs1346786', 'rs3791675', 'rs1367228', 'rs1897112', 'rs10865291', 'rs6761893', 'rs727878', 'rs2868431', 'rs6708689', 'rs1430193', 'rs1430194', 'rs3838527', 'rs6732798', 'rs1346791']	112	1.6867140768322922e-12	0.00015658693249389155	0.0	0.3498330420864291	-0.3961396626627525	-3.118458082742185	-3.7803835711378233	-2.7135824627382688	-0.29742114802810043	-0.007662837627349647	-2.3313293450849524	-1.8910100700097168	1.9278161354539127	-2.9140886010838165	0.051605546202719545	-1.8779061859817388	-2.0488478000672314	1.658934458909117	Joint only
rs6753528	85850799	2	232	85918585.0	86050168.0	1.6899999999999999e-12	5	['rs71411843', 'rs71411845', 'rs12471259']	3	1.6895717230176235e-12	3.2799999999999477e-21	0.06666666666666667	1.4259942563024672	0.39042405921885737	0.30327145244009435	-0.21808741858125708	0.2830715367411025	-2.9724846300336565	1.2185948623627878	3.230208437159449	0.4047653511530713	1.1401303483665457	0.000782068101407598	1.797558498834904	-1.2225412887415716	-1.404614306753766	-9.453399905669645	Both
rs17276222	212979093	2	315	212973783.0	213055927.0	1.6999999999999996e-12	13	['rs17275915', 'rs1384394', 'rs1384393', 'rs2128390', 'rs16849504', 'rs7604398', 'rs7604520', 'rs17276348', 'rs7605336', 'rs113475935', 'rs73085402', 'rs4673713', 'rs2119521']	13	1.7003061127864172e-12	9.833390633709773e-19	0.06666666666666667	3.0895999404095065	3.920305178885581	8.836987763407008	0.2995058729178536	-0.046232884623275385	3.799987842707548	0.6246067179446531	4.405575164339347	0.3880454982278635	4.3235282463977285	-0.6956417703918054	-1.9116852433548233	0.08586853556819253	1.6396829433527995	0.2470459294972576	Both
2:213161334:T:TTTTTGTAA	213161334	2	315	213154257.0	213175009.0	1.81e-12	37	['rs62189580', 'rs10176806', 'rs6732233', 'rs62186566', 'rs13389834', 'rs1922794', '2:213161529:G:GT', 'rs1922797', 'rs6752061', 'rs4673731', '2:213164413:T:TA', 'rs13029384', '2:213164884:C:CT', 'rs62186567', 'rs11898263', 'rs2178756', 'rs6747328', 'rs11681232', 'rs1441169', 'rs1441170', 'rs1441171', 'rs62186568', '2:213169379:A:AT', 'rs72949976', 'rs62186569', 'rs13406406', 'rs1441172', 'rs10197392', 'rs62186571', 'rs4567882']	30	1.8102325957338808e-12	1.9063980370838568e-16	0.13333333333333333	5.542645618316032	3.3113387904991813	8.22782721432744	-0.6704072480117299	-0.8152870224227047	4.728244040565028	3.338656507849968	0.8643205859210685	-0.8371767692196747	4.216687328576923	1.3034828983427635	-0.10116691858696047	1.4432747105265318	-0.8421725561166814	2.8786612191625585	Both
rs9711070	182212823	2	295	182168907.0	182301037.0	1.93e-12	304	['rs1196064', 'rs1196062', 'rs1991765', 'rs2368254', 'rs3769806', 'rs1196059', 'rs3769801', 'rs12612546', 'rs2368280', 'rs1432522', '2:182184031:A:AG', 'rs10206325', 'rs1864855', 'rs6433959', 'rs6433960', 'rs3769794', 'rs12053027', 'rs1432534', 'rs61138620', 'rs3769788', 'rs4666578', 'rs57524661', 'rs1344772', 'rs12467526', 'rs6706326', '2:182204139:C:CAG', 'rs7606819', 'rs12465757', 'rs12469500', 'rs2368279', 'rs76371587', 'rs4666820', 'rs10930992', 'rs4666579', 'rs113495489', 'rs112668171', 'rs75392637', 'rs16822892', 'rs6741105', 'rs2448982', 'rs2568676', 'rs57936173', 'rs77173658', 'rs13016087', 'rs2128042', 'rs2128043', 'rs6714282', '2:182278539:A:ATTAT', '2:182279423:C:CT', '2:182290025:G:GA', '2:182292199:G:GCT', 'rs833142', 'rs7606009']	53	1.9277924198849877e-12	6.109999999999995e-07	0.0	1.2115752850302508	0.6669908156190619	-0.2548551211509426	1.214222220370022	2.913588975957004	4.98770743917354	1.110710456247777	2.4216787742819044	1.7478673480471192	-0.173159572527956	1.0911934605401763	1.909070481998652	1.0741800322432655	-1.1592752668740092	-0.6314811049558082	Joint only
rs12693808	197065894	2	305	196967865.0	197170944.0	1.96e-12	203	['rs3901037', 'rs6434896', 'rs7591162', 'rs6749795', 'rs58719755', '2:196975613:G:GT', 'rs4524134', 'rs72491064', 'rs72922625', 'rs6735887', '2:196981019:T:TTCAG', 'rs13035678', 'rs16860099', 'rs11888210', 'rs16860103', 'rs72922638', 'rs2256931', 'rs13003938', 'rs715185', 'rs4850741', 'rs2376211', 'rs13005801', 'rs13027173', 'rs10497802', 'rs6730218', 'rs10427280', 'rs13426748', 'rs16860886', 'rs16860887', 'rs11690931', '2:197038334:T:TAA', 'rs16860949', 'rs58060083', 'rs12990099', 'rs13013812', 'rs13019481', 'rs12997637', '2:197045092:C:CT', 'rs62279184', 'rs6434900', 'rs4850750', '2:197047024:C:CT', 'rs6434901', 'rs62279185', 'rs12467178', 'rs7582411', 'rs4519540', 'rs4277542', 'rs10931769', 'rs11679454', '2:197048797:C:CCCA', 'rs7575709', 'rs7575813', 'rs4850751', 'rs4850409', 'rs10175453', 'rs7601193', '2:197054386:G:GA', 'rs62279187', 'rs4850410', 'rs62279188', 'rs1437872', 'rs10931770', 'rs72924642', 'rs11674298', 'rs11318594', 'rs6755622', 'rs72924648', 'rs6748296', 'rs4372926', '2:197061783:C:CT', 'rs4850752', 'rs4850753', 'rs4850754', 'rs4850755', 'rs4410311', 'rs4295027', 'rs4850758', 'rs4850413', 'rs4622751', 'rs149539971', 'rs9711831', 'rs9712211', 'rs13010585', 'rs62279193', 'rs79720947', 'rs75165901', 'rs62279194', '2:197074007:T:TA', 'rs4850414', 'rs62279195', 'rs10931771', 'rs1437866', 'rs62279196', 'rs35808940', 'rs12478675', 'rs4850415', '2:197079804:C:CT', 'rs34736327', 'rs58682267', 'rs17386201', 'rs12464023', 'rs59045310', 'rs12467303', 'rs893401', '2:197085692:A:ACCC', '2:197086150:G:GA', 'rs4850759', '2:197088469:A:AAAAGAAAAG', 'rs76193515', 'rs62279205', 'rs62279206', 'rs10205395', '2:197093114:A:ACC', 'rs6712325', 'rs2289313', 'rs2289312', 'rs62279209', 'rs62279210', 'rs78674851', 'rs62279211', 'rs56077856', 'rs60391487', 'rs62279213', 'rs72924689', 'rs12621335', 'rs12614828', 'rs13413519', 'rs4241194', 'rs10708281', 'rs4395261', '2:197111638:C:CA', 'rs4395262', 'rs10804080', 'rs2950821', '2:197119176:C:CT', 'rs2579399', 'rs2697271', '2:197123208:G:GA', '2:197124967:C:CCTTT', 'rs2579394', 'rs62279220', 'rs2579393', 'rs4850765', 'rs2579392', 'rs2141373', 'rs12471109', 'rs10187660', 'rs11674756', 'rs10191006', 'rs3731569', '2:197138439:T:TAAG', 'rs10186575', 'rs2697260', 'rs4850767', 'rs6728379', 'rs11688574', 'rs62279226', '2:197153255:C:CAAG', 'rs13406574', 'rs4850768', '2:197157175:T:TA', 'rs7584832', 'rs1881399', 'rs10497803', 'rs1569154', 'rs1534540', 'rs7594879', 'rs7595352', 'rs1881398', 'rs4013863']	171	1.9639958064551653e-12	0.00026100000000000065	0.0	2.0531193884645447	2.916837447934	-0.05852054248096069	-2.657350136342735	-3.651217583310282	-1.5099036938901218	2.537774002567841	-2.4448310791445755	-3.47915370265788	0.8868010912637659	0.2396919975159736	0.6208444100711396	-0.008842246459724727	-1.218452670757137	2.9219028847853585	Joint only
rs4848557	111536882	2	244	111533803.0	111538239.0	2.0299999999999996e-12	7	['rs1349076', 'rs6744151', 'rs3969858', 'rs1868268', 'rs4849801', 'rs4849802']	6	2.031096203122199e-12	2.550000000000008e-09	0.13333333333333333	-2.8981257838204697	1.686471603766634	-3.5634589160413266	-1.6639771290718597	-0.8631190772741368	1.2566014208332053	-1.2209340263488322	1.9369946283160209	-4.992833009530788	-3.55290640240876	5.958220056932956	2.215467393568399	5.5046035200562535	1.0676553638572066	0.290336261896162	Both
rs6705179	222961594	2	322	222958414.0	223000683.0	2.07e-12	8	['rs2028383', 'rs16864264', 'rs74769449', 'rs1816724', 'rs77003960', 'rs12987860']	6	2.0661098838304147e-12	6.239999999999981e-15	0.06666666666666667	1.1493686534116143	1.6619789260509603	0.32543747078266805	0.9157595950256197	-0.07818360928469313	1.047482715301908	-0.8793214662188202	-1.9288619710217327	-1.1593022621488605	2.7077550433386537	1.6408045186080569	-3.1909618555569517	3.4065064321264016	-2.7459280238922292	7.798999321671684	Both
2:30541452:T:TC	30541452	2	187	30414050.0	30653745.0	2.07e-12	376	['rs2076932', 'rs829693', 'rs829689', 'rs829690', 'rs6724421', 'rs13395754', 'rs56150357', 'rs72853154', 'rs11892635', 'rs1723175', 'rs1662955', 'rs1662949', 'rs2462562', 'rs1662944', 'rs1723170', 'rs66630382', 'rs201489919', 'rs1662942', 'rs1662941', 'rs1723168', 'rs1723156', 'rs1662958', 'rs1612616', 'rs1614348', 'rs1616259', 'rs4952124', 'rs829584', 'rs829579', 'rs829577', 'rs829576', 'rs829573', 'rs829571', 'rs829570', 'rs829562', 'rs1357850', 'rs2692041', 'rs829645', 'rs6705814', '2:30481465:A:AG', 'rs1525063', 'rs829687', 'rs829686', 'rs62139608', 'rs1723167', 'rs10180482', 'rs13014119', 'rs10201729', 'rs829651', '2:30495089:C:CT', 'rs829650', 'rs829649', 'rs829648', 'rs829647', '2:30502713:C:CT', 'rs829658', '2:30507647:C:CT', 'rs829636', 'rs829638', 'rs1252639', 'rs1252641', 'rs1252643', 'rs1252647', 'rs894788', 'rs829623', 'rs36072623', 'rs11686191', 'rs7562645', '2:30545656:C:CATAG', 'rs4952148', 'rs28538173', 'rs564586813', 'rs7565907', 'rs2028963', 'rs7565342', 'rs6548027']	75	2.0722362016160656e-12	7.424643162145831e-12	0.06666666666666667	-0.9235260657314625	-0.6230428347902671	-6.8492340640810205	-2.8984818133066304	-2.4160258781458688	1.7371479651846344	-0.13181328674117476	-2.359298599154218	-1.0199026291912163	1.6701460829908183	-1.3906007064945771	1.1154852410784388	-2.6554179398853655	0.6811581782210655	-0.13897726679330402	Both
rs6755800	100567830	2	237	100438807.0	100590629.0	2.16e-12	273	['rs4851318', 'rs12623244', 'rs1437976', '2:100498396:C:CA', 'rs876143', 'rs6732569', 'rs62150160', 'rs869840', 'rs6745117', 'rs12465627', 'rs7423870', 'rs2946594', 'rs57619803', '2:100590629:C:CT']	14	2.160964637131237e-12	0.014284000000000005	0.0	1.9619612145243408	0.4122543561064045	0.04633028660593296	0.4636166813074935	2.2738999951550296	2.4500408711689845	2.4040399760951257	1.0318487023907557	2.1408640869165088	-0.1960372632110241	0.14834563781686458	1.0392574890441364	-0.21152580275550026	-0.8269895226971455	-0.4977177435934135	Joint only
rs3976369	92069661	2	234	91846588.0	91991213.0	2.32e-12	55	['rs35513533', 'rs7608590', 'rs143560635', 'rs71425434']	4	2.3169106763813105e-12	0.00024237498089226968	0.0	-1.6252550124668343	-1.891667452461639	2.273194700244195	-1.8274488408227267	-0.7953418432885685	-0.340915429675707	-1.0787883176095792	-3.1674935155459987	-1.5941529349740342	-2.604447282661964	1.6227081282835203	-1.5534126921107894	1.583296959720658	0.2437384610222958	3.6701850071328725	Joint only
rs62183942	203342704	2	308	203116550.0	203581104.0	2.32e-12	19	['rs11682568', 'rs62183943', 'rs17410408', 'rs56143510', 'rs1129558', 'rs11691218', 'rs112708353', 'rs72928410', 'rs6723390', 'rs62182817', 'rs11677966', 'rs12989194', 'rs13013366', 'rs10932015', 'rs116007660', 'rs13016495']	16	2.3173372155315954e-12	6.710000000000006e-12	0.13333333333333333	-0.5292313090468785	-1.4508666357623083	4.935855932468375	-2.7450048685993824	-2.8091013765758417	-0.026980859976700064	-0.7345526238866323	6.863698872747985	-0.4635642117678001	-0.3092886026625085	-3.1300105923653776	0.5054910258388488	-3.3366324887535788	-0.5592706833466081	-5.496683667751356	Both
2:210297519:G:GT	210297519	2	313	210048330.0	210361304.0	2.34e-12	74	['2:210048330:A:ATTC', 'rs6732072', 'rs11682370', 'rs6714161', 'rs6732506', 'rs13021055', 'rs6732486', 'rs13009071', 'rs11675027', 'rs34334556', 'rs2160020', '2:210141174:T:TTTTC', '2:210141194:C:CTTTTTCT', 'rs10166394', 'rs866104470', '2:210141211:T:TCTTTC', '2:210167698:C:CAAAA', 'rs13019613', 'rs35125543', 'rs263675', 'rs263686', '2:210189223:T:TA', 'rs1155845', 'rs7604292', 'rs2539005', '2:210195068:A:AT', 'rs263681', 'rs263680', 'rs1509568', 'rs1509572', 'rs1509571', 'rs1509570', 'rs62202972', 'rs10179268', '2:210214030:T:TAATAA', 'rs16844213', 'rs13415601', 'rs71350736', 'rs263668', 'rs13009758', 'rs263666', 'rs6716836', 'rs6760874', 'rs4673504', 'rs35016148', 'rs4558528', 'rs1396830', 'rs1396831', 'rs146863471', 'rs13009038', 'rs11693392', 'rs13015487', 'rs13022638', 'rs13023313', 'rs12992714', 'rs2048277', '2:210289222:T:TC', 'rs11900095', 'rs13020232', 'rs71350737', 'rs13025911', 'rs6749996', 'rs6735292', 'rs576652900', 'rs34693593', 'rs13025700', 'rs7557043', 'rs11678206', 'rs6435561', 'rs11686587', 'rs11688180', 'rs13002602']	72	2.3350713358039365e-12	1.1199137559847184e-09	0.13333333333333333	-5.920314952818952	-3.5249984100909515	2.304220328408942	-4.924778262058606	-3.8341135780211495	-4.5032203106745365	-4.3762764428777245	-3.815524510720029	-4.094751118328064	-6.091308672902841	0.9875010236873488	1.7391412483490818	0.4003276238112944	-2.0943395775237743	-0.2335318357704731	Both
rs16859312	12735110	2	174	12697602.0	12830696.0	2.470000000000001e-12	5	['rs77930289', 'rs183905947', 'rs77342563']	3	2.472816929821367e-12	1.0699999999999904e-08	0.06666666666666667	5.055617677219998	1.9122978612977068	1.24554904265567	5.7192424915842315	4.9984266005538736	5.211816968593409	3.3166612493127507	4.537963827948963	2.9904135257454305	4.2859010367130175	1.7822160895904215	-2.17292450224005	3.4469278419002887	3.3849161526615386	1.0493131841740682	Both
rs7569200	227529208	2	325	227394735.0	227586880.0	2.48e-12	462	['rs13428197', 'rs74266879', 'rs10184663', 'rs12621722', 'rs12618832', 'rs13423539', 'rs12615592', 'rs12619524', 'rs12616271', 'rs6753666', 'rs4293562', 'rs4395244', 'rs4332919', 'rs7420594', '2:227428227:C:CT', 'rs10933184', 'rs1228121115', 'rs56251212', 'rs4517961', 'rs4441458', 'rs4470337', 'rs13416330', 'rs4410287', 'rs4675186', 'rs7589853', 'rs7570401', 'rs4675187', 'rs12694729', 'rs12467786', 'rs4673196', '2:227446609:A:AT', 'rs12990983', 'rs13017255', 'rs56048940', 'rs57287120', 'rs11885949', 'rs11885921', 'rs12616324', 'rs201474875', 'rs4441459', '2:227449136:G:GC', 'rs34664151', 'rs6708202', 'rs6750379', '2:227451876:C:CT', 'rs10210083', '2:227454219:T:TA', 'rs57354055', 'rs4675188', 'rs4675189', '2:227455463:T:TG', 'rs4675190', 'rs4675191', 'rs12615278', 'rs12615352', 'rs12694730', 'rs12694732', 'rs12694733', 'rs12616340', '2:227457543:T:TC', 'rs7563404', 'rs13404869', 'rs13404986', 'rs13405194', 'rs13016196', 'rs4673197', 'rs4673198', 'rs10175782', 'rs4675193', 'rs4675194', 'rs7589170', 'rs59316627', 'rs4675197', 'rs12694735', 'rs12694736', 'rs6735219', 'rs10180910', 'rs12999532', 'rs4675198', 'rs4675200', 'rs6715882', 'rs10166525', 'rs7587864', '2:227480591:C:CT', 'rs7594606', 'rs4257394', '2:227485403:A:AT', 'rs7604625', 'rs13411747', 'rs4277518', '2:227490577:C:CA', 'rs4547524', 'rs4254497', 'rs6414208', 'rs6414209', 'rs11886641', 'rs4496327', 'rs13432474', 'rs12468475', 'rs10191597', 'rs10182920', 'rs4246652', 'rs4246651', '2:227505207:T:TTATCTC', 'rs4281891', 'rs4075128', 'rs4075127', '2:227508688:A:AT', 'rs4485561', 'rs10933190', 'rs4508591', 'rs7584381', 'rs4246647', 'rs10189795', 'rs7556706', 'rs6737495', 'rs12987213', 'rs4973499', '2:227521071:C:CT', 'rs7578871', 'rs4365454', 'rs4349340', 'rs10804334', 'rs4972992', 'rs4972983', 'rs7608104', 'rs6436701', 'rs6707385', '2:227530663:A:AAGTATTTCAGTTATTATTCAGA', 'rs6740552', 'rs6731443', '2:227533285:A:AC', 'rs13424689', 'rs4401201', 'rs13387789', 'rs10182549', '2:227543839:C:CTGT', '2:227543841:G:GTTA', 'rs138936177', 'rs11898144', 'rs10173855', 'rs6436702', 'rs4972902', 'rs10933192', 'rs7579707', '2:227548195:T:TG', 'rs4973181', 'rs4972890', '2:227549011:C:CT', 'rs7598597', 'rs13382948', '2:227557592:G:GTTTA', 'rs4555337', 'rs4312485', 'rs6727240', 'rs4246631', 'rs12997834', 'rs12619262', 'rs6436703', 'rs3924776', 'rs3924775', 'rs6754732', 'rs6741427', 'rs4618041', 'rs4420695', '2:227572199:C:CA', 'rs34074851', 'rs11676303', 'rs4129709', 'rs12613798', '2:227574466:A:AAAC', '2:227575601:C:CTTT', 'rs11679534', 'rs11685494', '2:227576176:T:TAAA', '2:227576219:T:TC', '2:227576443:G:GC', 'rs4274592', 'rs11674314', 'rs7595130', 'rs7579157', 'rs10933193', 'rs11683662', 'rs7578148', 'rs7592613', 'rs4973098']	186	2.4778644486522153e-12	5.768877430915237e-15	0.26666666666666666	7.808901034403237	2.861740981171772	5.8116765907848285	-0.01238581040751934	-0.4836849079758644	6.471272821292639	6.668198090414891	1.4295475416568566	0.31092854944971404	2.4762708278195347	-0.504973288738428	0.4687461874433501	-0.5869300815354983	-0.12129973210346508	2.0241363819147447	Both
2:134796119:A:ACAAATAGCATG	134796119	2	262	134694244.0	134837129.0	2.81e-12	84	['rs938658', 'rs12691870', 'rs4954165', 'rs6713834', 'rs10164986', 'rs4953926', 'rs7565713', 'rs3886740', 'rs2212722', 'rs13399881', '2:134741609:C:CA', 'rs6727396', 'rs4954174', 'rs16831001', 'rs6734820', 'rs11887093', 'rs55687393', 'rs4953933', 'rs4954176', 'rs11884708', 'rs2156000', '2:134789423:G:GGT', 'rs1016120', 'rs6430539', 'rs12465725', 'rs6430540', '2:134794105:T:TAAAG', 'rs4954179', '2:134801208:C:CATAT', 'rs6731271', 'rs12471304', 'rs6716734', 'rs6725916', 'rs11903701', '2:134807864:C:CT', 'rs11900772', 'rs11902999', 'rs10928518', 'rs2156003', 'rs4954181', 'rs55745411', 'rs11900331', 'rs6736792', 'rs4300887', 'rs6740829', 'rs749017', 'rs6757855', 'rs1942049', 'rs1942050', 'rs6753223', 'rs1942053', 'rs1942054', 'rs62171437', 'rs13390951', 'rs187877910', 'rs192443449', 'rs62171442', '2:134833567:T:TG', 'rs34494690', 'rs376379022', 'rs62171443', 'rs1954874']	62	2.809528152114889e-12	8.279642481334998e-07	0.0	1.1401553765007617	0.006624019465442332	3.7767558192930912	-3.322169965204796	-3.6599884142936303	-3.7163511322662415	1.8503091351584584	-0.3690447818399901	-4.9286578518991515	-1.2510852161482715	1.96707795620087	0.36641231941674857	3.0163358336608654	3.649204613093692	1.260353335552845	Joint only
rs2138082	98783166	2	236	98760562.0	99030198.0	2.86e-12	354	['2:98760562:G:GT', 'rs17756034', 'rs7578035', 'rs9308815', 'rs7573844', 'rs7561818', 'rs17021941', 'rs12615689', 'rs7582382', 'rs56368629', 'rs35077008', 'rs12999225', 'rs35929117', 'rs7581128', 'rs7581349', 'rs10189330', 'rs2276604', 'rs13389386', 'rs2008649', 'rs6757099', 'rs1356424', 'rs11123754', 'rs6732017', 'rs2280256', 'rs6711022', 'rs6542838', 'rs1983352', 'rs4263159', 'rs4850888', 'rs12712033', 'rs6739097', 'rs6726156', 'rs12712034', 'rs6719634', 'rs12712035', '2:98845198:T:TTC', 'rs28702502', 'rs12712036', 'rs12712037', 'rs981601', 'rs981602', 'rs6713991', 'rs6542839', 'rs7579189', 'rs7565614', 'rs6733011', 'rs10188156', 'rs4851162', 'rs4851163', 'rs13005148', 'rs7590596', 'rs7593332', 'rs1949424', 'rs6757098', 'rs4499468', 'rs12478574', 'rs7608889', 'rs67735819', 'rs1962029', 'rs883773', '2:98875533:T:TGACA', 'rs7565510', 'rs11893888', 'rs12467189', 'rs12468024', 'rs10181972', 'rs13004923', 'rs12712038', 'rs12712039', 'rs6704682', 'rs1581250', 'rs1581251', 'rs1878585', '2:98885919:T:TA', 'rs4851170', 'rs6752025', 'rs11887536', 'rs11123755', 'rs10169003', 'rs10172158', '2:98893202:G:GGTCACTAGATCCA', '2:98893292:A:AT', '2:98893307:C:CG', 'rs6717372', 'rs6714243', 'rs4851171', 'rs925887', 'rs56125264', 'rs4851173', 'rs4850889', 'rs12712041', 'rs13024838', 'rs13025076', 'rs13006398', 'rs1976766', 'rs13025913', '2:98906546:G:GC', 'rs12474283', 'rs13004700', 'rs13005124', 'rs13028500', 'rs13011428', 'rs4851174', '2:98916504:T:TG', 'rs6542843', 'rs12712042', 'rs6741166', 'rs4851177', 'rs6739176', 'rs6739503', 'rs908672', 'rs6542845', 'rs4311103', 'rs12712043', 'rs12467504', 'rs1607256', 'rs2048949', 'rs10208260', 'rs10169573', 'rs4851178', 'rs13417139', 'rs13397765', 'rs4591390', 'rs34668059', 'rs62156558', 'rs28575117', '2:98937605:A:AC', 'rs4585080', 'rs7586608', '2:98941970:C:CA', 'rs10181422', 'rs34819205', 'rs35001733', 'rs6732579', 'rs6721535', 'rs6722164', 'rs6740267', 'rs6542846', 'rs1453564', 'rs13396358', 'rs7591794', '2:98951493:G:GACAGTTGCACTGT', 'rs4851179', 'rs10202452', '2:98953092:T:TC', 'rs13407840', 'rs2309520', 'rs10167015', 'rs6542848', 'rs4851180', 'rs4850891', 'rs34929089', 'rs13409996', 'rs6740035', 'rs6740054', 'rs6761570', 'rs9679602', 'rs6542849', '2:98963039:T:TGTATTTTTA', 'rs12468419', 'rs6716913', 'rs13412764', 'rs1530996', '2:98968508:A:ATATGGTAGAGC', 'rs6712338', 'rs6712773', 'rs2084987', 'rs13406288', 'rs13390672', 'rs62154861', 'rs13393860', 'rs13394175', 'rs6749059', 'rs2309521', 'rs2167930', 'rs7605218', 'rs13417734', 'rs4297937', 'rs4578904', 'rs6734006', 'rs2309454', 'rs7594922', 'rs7604217', 'rs4635574', 'rs56167745', 'rs6755692', 'rs6758781', 'rs6705583', 'rs6705821', 'rs10198293', '2:98986672:C:CATAA', 'rs62154864', 'rs6542850', '2:98988471:A:ATTCTCTG', 'rs13422604', 'rs7601614', 'rs7599427', 'rs10193019', 'rs10193113', 'rs4346438', 'rs4346439', 'rs13382271', 'rs9749677', 'rs13396584', 'rs12612688', 'rs2278895', 'rs1453561', 'rs1054042', 'rs1453562', '2:98999587:T:TC', '2:99000345:G:GA', 'rs6542852', 'rs7574662', 'rs7423826', 'rs145345711', 'rs10153844', 'rs10153845', 'rs7572895', 'rs112355393', 'rs2309498', 'rs4324365', 'rs13414153', 'rs7571390', 'rs6724476', 'rs12477754', 'rs10196680', 'rs4851183', 'rs4850894', 'rs72957109', '2:99014668:C:CA', 'rs4622780', 'rs6759354', 'rs10165534', 'rs9308816', 'rs12473029', 'rs62154638', '2:99024099:C:CT', 'rs7558239', 'rs9808541', 'rs6704766', 'rs7605734', 'rs7606635', 'rs1349779', 'rs12464710', 'rs12477978']	245	2.860580481380659e-12	3.929999999999998e-06	0.0	1.1654472518514112	0.026463056393005963	-4.615050364948602	-2.1936243471919816	-1.0587843556792664	1.119971282285773	1.96890501120134	-0.1301509507894314	0.42076457774588494	-0.008503838913484009	-2.9383073226561915	-0.27664201491162	-2.4121213920162687	2.017820107156022	1.673545282344588	Joint only
rs143135915	158281792	2	278	158213892.0	158380772.0	3.01e-12	242	['rs6723111', 'rs6730493', 'rs36191945', 'rs62175432', 'rs4516381', 'rs28853307', 'rs62176894', 'rs35637990', 'rs2030486', 'rs5835694', 'rs13429339', 'rs10210983', 'rs67773014', 'rs6760610', 'rs1608037', 'rs1608036', 'rs1608035', 'rs57634784', 'rs13015311', 'rs12998032', 'rs35656082', '2:158239567:T:TTTAAG', 'rs12473515', 'rs12478115', 'rs1521856', 'rs4126020', 'rs3914921', 'rs4664941', 'rs4664944', 'rs6437156', 'rs7574765', 'rs1402867', 'rs1521865', 'rs11680796', 'rs2204086', 'rs13026705', 'rs13008866', 'rs1402870', 'rs1118632', 'rs1960641', 'rs12995965', 'rs4413114', 'rs6437161', 'rs9288709', 'rs1996786', 'rs1033328', 'rs12467934', 'rs4664946', '2:158274374:T:TGA', 'rs873121', 'rs2602198', 'rs6720142', 'rs36128274', 'rs6706954', 'rs146441729', 'rs4358078', 'rs12467565', 'rs4664948', 'rs13028259', 'rs9677493', 'rs9288710', 'rs62184073', 'rs13003505', 'rs13022366', '2:158302779:T:TA', 'rs4422120', 'rs10933466', 'rs6752210', 'rs12694954', 'rs4502367', 'rs10188238', 'rs11892036', 'rs7584486', 'rs4664244', 'rs4664949', 'rs12463881', 'rs12621868', 'rs10176812', 'rs2883851', 'rs10168344', 'rs10189880', 'rs2356088', 'rs12620122', 'rs10167316']	84	3.0126774798235424e-12	6.349999999999986e-05	0.0	-2.2211323280938	-0.1540846389185597	-2.3434563060622806	1.7030865598369194	3.220650541394863	-2.5998298262462822	-0.5704094818608849	-2.2562975936529552	3.881065088762519	-3.999412198411127	-1.1018564778050193	0.9166711276494736	-1.8288171828033508	0.8059650525950662	-0.7489754541432068	Joint only
rs187164383	152160846	2	274	152091039.0	152341975.0	3.02e-12	243	['rs13426474', 'rs7419567', 'rs10930923', 'rs13009614', 'rs10203659', 'rs6720552', 'rs3806464', 'rs7420277', 'rs4255959', 'rs4505521', 'rs13424583', '2:152114032:A:AAAG', 'rs35717822', '2:152115181:C:CCAGA', '2:152115183:A:AGACC', 'rs7588906', 'rs7572616', 'rs12472524', 'rs1133478', '2:152118444:A:ATT', 'rs10200655', '2:152118699:A:AT', 'rs11693948', 'rs10497095', 'rs4664079', 'rs111938104', 'rs4664530', 'rs10930939', 'rs12615156', 'rs3820702', 'rs10469642', '2:152126712:A:AC', 'rs71410474', 'rs4473376', 'rs4664531', 'rs12623355', 'rs12613984', '2:152132096:C:CT', '2:152132663:T:TAAG', '2:152134104:T:TG', 'rs3768650', 'rs12612031', 'rs12622092', 'rs4664082', 'rs62176474', 'rs4664532', 'rs12621378', 'rs12612557', 'rs35155943', 'rs62176476', 'rs11893841', 'rs4664534', 'rs10177222', 'rs3768649', 'rs3768648', 'rs4664535', 'rs4664537', 'rs10184862', 'rs10187630', 'rs13003423', 'rs6650779', 'rs12468532', 'rs62176478', 'rs62176479', '2:152152561:C:CA', 'rs10930959', 'rs12617696', 'rs12693270', 'rs10178907', 'rs12693271', 'rs7369093', 'rs74403228', 'rs182075494', 'rs181138029', 'rs9917198', 'rs34233450', 'rs12476550', 'rs4664084', 'rs11884659', '2:152166176:A:AAAC', 'rs4664085', '2:152167735:A:AT', '2:152168163:A:AT', 'rs4611639', 'rs2002247', 'rs11694120', 'rs12328733', 'rs7371111', 'rs10497097', 'rs4368329', 'rs6740224', 'rs10803946', 'rs10930967', 'rs13394298', 'rs34584371', 'rs113535547', 'rs79773471', 'rs4311022', 'rs5008216']	99	3.0178299455147148e-12	3.8399999999999883e-07	0.0	-3.8046584343765537	0.07553255043140937	0.1902056294327662	4.801357370571964	3.7673342792839084	-2.0771144198014	-2.1288702108336275	-0.28059767434903843	3.138008403771765	-5.076723027099843	-1.1899552866942669	-0.4567287827735349	0.08402569795626431	1.0321176637987208	0.34716947733716896	Joint only
rs3962380	71090845	2	221	71048570.0	71104180.0	3.04e-12	133	['rs7576317', 'rs6546658', 'rs10194733', 'rs10207224', 'rs7593893', 'rs7580273', 'rs7556759', 'rs6546661', 'rs6546662', 'rs74183179', 'rs34976255', 'rs72903510', 'rs35441731', 'rs34379256', '2:71053269:A:ATAT', 'rs11684770', 'rs12993301', 'rs2160783', 'rs1241017866', 'rs35301894', 'rs9636399', 'rs11126315', 'rs13010446', 'rs11680831', 'rs11675048', 'rs2287331', 'rs2287327', 'rs113800374', 'rs12713730', 'rs146028975', 'rs113043849', '2:71090674:G:GT', 'rs6546668', 'rs6546669', 'rs6759671', 'rs72622610', 'rs59557819', 'rs6714900', 'rs6546671', 'rs72622612', 'rs60029664']	41	3.04130284749659e-12	8.02355709377893e-13	0.06666666666666667	0.3158711621177613	0.0036322645168294343	-7.160752200232465	0.019829397665470275	0.20506244244805466	1.4991194573242197	0.5550245032292611	2.732057488542376	0.8778952183675868	1.922757651083674	-1.9221978579226235	-1.992498049106209	-0.7943854978572563	0.6176414105067908	0.2136127423736188	Both
rs10496948	143353884	2	269	143262568.0	143531633.0	3.060000000000001e-12	24	['rs75993975', 'rs17228139', 'rs2381404', 'rs17814208', 'rs17814502', 'rs13003122', 'rs114196278', 'rs147130048', 'rs75307680']	9	3.0639704343683247e-12	5.070000000000039e-15	0.06666666666666667	-3.958886526408465	0.6273192309190266	-3.2109433783090413	1.7336793075943226	1.3838773932991295	-3.628565903610769	-1.0346979365648563	-2.045841169773765	1.9010688123041493	-7.825162894773962	0.027872301573682347	-1.444298597985299	0.15989346051129952	-0.1413758899312353	3.8283599535042416	Both
rs11683933	127129379	2	256	127029680.0	127127325.0	3.17e-12	40	['rs553283479', 'rs13410225', 'rs114252128', 'rs77720645', 'rs80016166', 'rs749009', '2:127105404:A:AC', 'rs72959054', 'rs72959055', 'rs72959057', 'rs77368171', 'rs13417002', 'rs13417187', 'rs56827597', 'rs56853185', 'rs56772251', 'rs6751498', 'rs13427080', 'rs7600660', 'rs7604081', 'rs112192536', 'rs72959066', 'rs72959067', 'rs9653206', 'rs9653207', 'rs9653201', 'rs9653202', 'rs9653203', 'rs11692858', 'rs11695202', 'rs11674215', '2:127110169:C:CA', 'rs11674273', 'rs11688714', 'rs7575579', 'rs10198772', '2:127121918:T:TCTTGG', 'rs11674775', 'rs78908164']	39	3.1698110322297132e-12	5.719999999999968e-13	0.13333333333333333	6.948572828628095	-0.5849148097533224	0.6575629631947373	-0.30128785660862	-0.4962103634214581	-2.4979324364231568	7.206995245204274	2.3800987314052087	0.6590557023477335	3.2492739362757432	-2.4810663171321545	-1.1152787235402024	-2.0806604125377537	0.8905493165844918	0.4031960571929727	Both
rs2665668	60541843	2	213	60532612.0	60547638.0	3.2599999999999994e-12	7	['rs2556375', 'rs2556376', 'rs2556377', 'rs2556378', 'rs3771270', 'rs6739994', 'rs971563']	7	3.2558104052104223e-12	8.0599999999999e-18	0.3333333333333333	-2.1747480767475444	1.6736673193359928	-1.6764095479295222	-6.128879714555574	-5.881323012916813	-2.7692239361979483	-2.683297998692676	-1.6241912394390838	-8.598734366902214	0.4430231363678909	6.130143218337135	1.460633673647247	6.223237277933862	-1.4968972342396492	1.5182555045423485	Both
2:191818033:C:CT	191818033	2	301	191771437.0	191825252.0	3.28e-12	37	['rs10173668', 'rs4306667', '2:191785512:T:TA', 'rs7565632', 'rs13007070', 'rs6434512', 'rs6732616', 'rs12616974', 'rs4572540', 'rs12470967', 'rs7592206', 'rs57965127', 'rs12693614', 'rs12693615', 'rs4550614', 'rs4349283']	16	3.28154757190143e-12	3.6066124075182735e-23	0.06666666666666667	-0.6068028790104318	-0.11327315966735167	0.43706743071731535	1.333865220871239	1.2822325857924572	0.5496276663365246	-0.811898950730552	4.507291660249346	1.729072813599265	-0.17004704426857084	-1.0964343512447392	0.7522682419146274	-0.9265857744415842	0.9546058512676936	-9.914331902590252	Both
rs189807840	74796079	2	223	74792750.0	74797127.0	3.5099999999999998e-12	158	['rs7570044', '2:74794633:T:TTC', 'rs184780242', 'rs13011393', 'rs10184865']	5	3.5141742988076876e-12	0.013443000000000005	0.0	-1.604081904576396	1.0133311782204917	0.26551338505231104	-0.4488666958912321	0.5828474486400871	0.2658055093033715	-2.471812505854232	-1.423549235217099	-0.04963532002446546	1.5448936072912305	1.0351660356709964	-1.4460542012192308	2.122962432904924	-1.224642360720458	0.5406845926287998	Joint only
rs13414978	174615133	2	289	174530725.0	174670002.0	3.6699999999999995e-12	79	['rs2358645', 'rs17257938', 'rs2033310', 'rs9789707', 'rs35923732', '2:174549253:A:AC', 'rs10172858', '2:174552966:T:TA', 'rs1010027', 'rs1010028', 'rs6748959', 'rs3087907', 'rs3205060', 'rs2163236', 'rs3815969', 'rs7562798', 'rs4972451', 'rs12624277', 'rs11675139', 'rs36034024', '2:174584903:C:CA', 'rs12693050', 'rs12994635', 'rs2115872', 'rs1469521', '2:174589631:G:GA', 'rs4972698', 'rs12469144', 'rs1864451', 'rs1430182', 'rs2358889', 'rs6433496', 'rs6744770', 'rs13411041', 'rs13427312', 'rs6433497', 'rs1991600', 'rs4146379', 'rs73973324', 'rs7580287', 'rs7574892', 'rs3935560', 'rs4378760']	43	3.66845433750815e-12	7.775817122189708e-18	0.06666666666666667	-0.9104920017244552	-1.1387477801280927	-4.11846341435242	1.4056582571293832	1.6332226932041287	-1.371526242361521	-0.7562929228993016	-2.5141344667142382	1.579141814845442	0.36569944669477095	-0.08662098580228209	0.2753577642138141	0.2285733012047665	-0.8400434565926141	8.60285354809734	Both
rs80310084	69914089	2	220	69675218.0	69748473.0	3.6699999999999995e-12	3	['rs116658302', 'rs111996602', 'rs111997179']	3	3.671694790822687e-12	2.4499999999999767e-16	0.13333333333333333	0.4398689853579341	-0.13192198384993314	-0.3451920434219186	0.7440669048415876	0.07568589243977861	-2.0904321209458545	0.09489402810089298	-6.506738363267193	0.20446517939903047	-0.3951583885379311	0.003241076033442676	-1.332505912180403	0.30732501129221473	3.4136451652397115	8.197714686688702	Both
rs359271	60236014	2	213	60190445.0	60304605.0	3.7e-12	147	['rs9798251', 'rs11125829', 'rs7422287', 'rs9309322', 'rs10865316', 'rs2668732', 'rs2668733', 'rs10198333', 'rs10174891', 'rs4672374', '2:60266391:C:CA', 'rs4671383', 'rs4672378', 'rs1512224', 'rs4671385', 'rs7598522', 'rs9808396', '2:60294055:C:CA', 'rs11687445', 'rs58872125', 'rs17402063', 'rs11690184', 'rs7597268', 'rs7592241']	24	3.6966641321481985e-12	0.001088	0.0	-0.2485938062809593	-0.8202352684232552	-0.3861278296559459	-1.5446366462536905	-2.9190499145952438	-1.7966764483355164	-0.2260609703231293	-1.015746748891983	-3.266723208771261	0.9110026071024484	-0.7972487203904435	-0.3806081942972511	0.6087668340662031	1.7846321685639086	0.5066919211438784	Joint only
rs62155552	97087657	2	235	96994882.0	97175411.0	3.94e-12	6	['rs17636359', 'rs62155543', 'rs111530807', 'rs149190944']	4	3.935560948925893e-12	5.9299999999999796e-08	0.0	-1.4748420988425428	-1.1309645796001777	5.42089917595466	-0.2884451642432434	-0.6953148658267227	3.5721962246276617	-2.9471669573800514	1.808241000171748	-0.035587845587338705	-2.7494794805888962	-1.2131852556760725	-0.7559769761547028	-0.5865082784655593	2.432813875847528	-0.6162114082209071	Joint only
rs72784090	28905665	2	186	28709223.0	29012136.0	3.95e-12	116	['rs56222178', 'rs60287247', 'rs59092711', 'rs140953695', '2:28880525:C:CCTCA', 'rs12622122', 'rs12613887', 'rs12622793', 'rs7371404', 'rs4666125', 'rs7580240', '2:28893845:C:CAGAGCT', 'rs4407214', 'rs4420675', 'rs67073037', 'rs67873458', 'rs66604446', 'rs6721781', 'rs66768547', 'rs4577244', 'rs4438440', 'rs11689719', 'rs12616009', 'rs72784089', 'rs4666127', 'rs77033204', 'rs11688605', 'rs57693531', 'rs11688844', 'rs11695230', 'rs11684312', 'rs72784091', 'rs66692018', 'rs66854259', 'rs57253998', 'rs11127193', 'rs12620306', 'rs12620330', '2:28911066:C:CT', '2:28911298:C:CT', 'rs4666128', '2:28911647:T:TC', '2:28911712:G:GTC', 'rs12053141', 'rs6743535', 'rs4666129', 'rs4666131', 'rs4666132', 'rs4666133', 'rs4666134', 'rs12472068', 'rs56289239', 'rs4666135', 'rs56194243', 'rs4666136', 'rs4666137', 'rs4273183', 'rs6728138', 'rs4389288', 'rs78757684', 'rs12471649', 'rs76728616', 'rs12611829', 'rs13008915', 'rs12620680', 'rs12620770', 'rs11677485', '2:28926182:G:GA', 'rs4666140', 'rs11677283', '2:28928848:A:AT', 'rs1140697', '2:28931655:C:CT', 'rs4371318', 'rs6734079', '2:28938483:G:GA', 'rs67612857', 'rs12465258', 'rs4666141', 'rs3924272', 'rs3924271', 'rs3885709', 'rs11680458', 'rs1131880', 'rs12465505', 'rs12477538', 'rs4665437', 'rs4666142', '2:28948721:T:TTG', 'rs4666144', 'rs4666151', 'rs72786123', 'rs3923710', 'rs3923709', 'rs72786130', 'rs67394291', 'rs66939948', 'rs12621147', 'rs11127196', 'rs56158184', 'rs56274342', 'rs6755124', 'rs58059565', 'rs60206408', 'rs72786137', 'rs72786140', 'rs11898049', 'rs72786175', 'rs72786178', 'rs72786179', 'rs58185639', 'rs72788132']	112	3.94986679091082e-12	9.39012738611594e-09	0.06666666666666667	-2.917563780972411	-1.4155893706483833	0.6896245607559195	3.921857679469324	3.4474209054493867	-5.741392296634115	-2.5837599849232618	3.4355360082405864	3.0208078958825446	-0.9591299104192348	0.9410380622606568	0.3346430650870085	1.251169578889313	0.6199597621434663	0.08565020422022522	Both
rs56222557	222987834	2	322	222950553.0	223077661.0	4.12e-12	103	['rs7574922', 'rs7592063', '2:222951942:A:AAAAC', 'rs4330101', 'rs6436365', 'rs7607166', '2:222960903:A:AT', 'rs1579694', 'rs1440069', 'rs10932981', 'rs10932982', 'rs7583806', 'rs7571394', 'rs1899041', 'rs1899042', 'rs1545197', 'rs1545199', 'rs1866663', 'rs1440070', 'rs6712467', 'rs2218162', 'rs10804313', 'rs10168780', 'rs4294989', 'rs6749341', 'rs6743849', 'rs7570719', 'rs4674735', 'rs10932983', 'rs4673044', '2:222980948:T:TTA', 'rs1543828', 'rs1440065', 'rs4673045', 'rs1440064', '2:222987830:A:AG', '2:222987833:T:TC', 'rs56252671', 'rs11884272', 'rs1440068', 'rs10932984', 'rs1550418', 'rs1550417', '2:222996088:A:ATATTT', 'rs2395944', 'rs10174204', 'rs10174207', 'rs1345012', 'rs4503979', 'rs1550425', 'rs6436368', 'rs7583399', 'rs7557492', 'rs4673047', 'rs1440074', 'rs1900727', 'rs997048', 'rs6716530', 'rs980021', 'rs1440076', 'rs1595820', 'rs2395947', 'rs1371652', 'rs62190141', 'rs34599242', 'rs35683776']	66	4.121001392875842e-12	4.648489634607929e-12	0.13333333333333333	-2.7337254072487176	-3.1322330468241346	-1.6652721751025517	-1.880148346733759	-0.8130517327988425	-1.4959316764512571	-0.8512919849417512	0.4196679434686613	-1.3166907521048636	-5.71767390063709	-0.17014145902864938	3.020778147275432	-1.4174352609640404	1.8981247921686155	-6.915916253943349	Both
rs72802745	26795720	2	185	26741058.0	26842620.0	4.26e-12	108	['rs56207024', 'rs13001778', '2:26768364:C:CT', 'rs10186142', 'rs7561995', 'rs2384465', 'rs3806517', 'rs12467466', 'rs56328264', 'rs2217742', 'rs2196151', '2:26789828:C:CAA', 'rs10865439', 'rs10865440', 'rs11691513', 'rs11692689', 'rs2164043', 'rs1007357', 'rs2117274', 'rs1975213', 'rs4665347', 'rs13014800', '2:26792273:G:GC', 'rs2289017', 'rs2289018', 'rs11687642', '2:26793434:G:GT', 'rs11692834', 'rs57552523', '2:26795718:A:ACAGAGT', 'rs11692379', 'rs1384507503', 'rs11691179', 'rs11686707', '2:26797453:T:TAGG', 'rs55784432', 'rs11884420', 'rs11885857', 'rs72802746', 'rs11126714', '2:26804771:C:CTGT', '2:26805033:C:CTGTT', 'rs6716018', 'rs12993356', 'rs12713986', 'rs999087', 'rs12466828', 'rs10187742', 'rs13004505', 'rs150926459', 'rs67579577', 'rs12713989', 'rs12105076', 'rs12105168', 'rs6547245', 'rs10186477', 'rs6547246', 'rs2117275', '2:26820606:T:TAAAGAGGCTGGGCACGGTGGCT', 'rs9751762', 'rs10202201', 'rs10190160', 'rs9309550', 'rs9309551', 'rs7606808', 'rs7580239', 'rs7607528', 'rs13016101', 'rs12997128', 'rs13016313', 'rs13014805', '2:26823198:A:AAG', 'rs12470418', 'rs4665912', 'rs200944967', 'rs55661921', 'rs7602471', 'rs10174300', 'rs6705073', 'rs6753386', 'rs10170963', 'rs13024080', '2:26831084:T:TCTC', '2:26831185:C:CT', 'rs1368890', 'rs1368891', 'rs1368892', 'rs1368893', 'rs4665913', 'rs4665354', 'rs6547252', 'rs6547253', 'rs6547254', 'rs6547255', 'rs1897770', 'rs59435369', 'rs6743539', '2:26833387:C:CA', '2:26833560:A:AAAAT', 'rs4513248', 'rs35192836', 'rs10185883', 'rs144865489', 'rs113650879']	104	4.258797260734598e-12	2.420000000000006e-12	0.06666666666666667	5.362231716647903	-2.3136851328008987	1.8245497652264224	2.556995918522271	2.5229045144216804	2.433224959367428	7.00785465700539	-0.09776991153954777	2.3631568242567504	-1.3156754426840829	0.5713175967421565	2.224259349730853	-0.7948392776417514	-0.5760372556412834	2.1942979046140194	Both
rs147734082	24471001	2	183	24464788.0	24490061.0	4.32e-12	4	['rs149636635', 'rs147907091', 'rs11884143']	3	4.3181211923097185e-12	1.2499999999999911e-13	0.06666666666666667	2.6897293012164707	3.2852276590171337	2.984007282843442	1.7955695643117602	1.6197173847351274	1.3330298751167984	-0.5178069052327712	-1.4098194566255884	3.2582540528645563	7.4113713734043465	-2.2101896930236924	0.115977971705334	-2.6135384503516756	-3.328867110846688	-0.7702695753714832	Both
rs16843765	241478838	2	337	241229073.0	241505256.0	4.35e-12	39	['rs1060202', 'rs3755326', 'rs2289794', '2:241242301:G:GT', 'rs2305076', 'rs2305075', 'rs80079596', 'rs3771551', 'rs112347514', 'rs76342332', 'rs3821280', 'rs111410563', 'rs113231082', 'rs76824337', 'rs2240479', 'rs3771568', 'rs113094026', 'rs150546758', 'rs79581922', 'rs76543564', 'rs191994647', 'rs2074776', 'rs147264793', 'rs139160162', 'rs929408', 'rs11902896', 'rs3771583', 'rs75917565', 'rs112557213', 'rs77509545', 'rs79706799', 'rs75936830', 'rs6745970', 'rs76939852', 'rs79386899']	35	4.351404228917987e-12	1.1076532236705114e-05	0.0	2.2341222477402	-0.4871114710946536	4.333242009942766	4.385308935733839	3.1844607233801336	1.6289108576020954	2.5990767044303094	4.395014573538766	4.1891493396355335	-1.4137224205830026	-0.14648166993324294	-2.6842279944502323	-0.1964533131057157	3.02620356948009	-1.947045503984329	Joint only
rs895572	237906610	2	334	237903394.0	237914165.0	4.3799999999999995e-12	17	['rs4663804', 'rs73094343', 'rs36117252', 'rs6431564', 'rs11686156', 'rs35641938', 'rs10754943', 'rs10754944', 'rs1553740290', 'rs1080519', 'rs4663807', 'rs10199956', 'rs10185142', 'rs6717158']	14	4.3790291661204654e-12	1.1399999999999965e-05	0.0	3.935279295829901	-2.8222364606680785	4.38875768941293	-1.3429041885642263	-0.9623635830607002	2.7360583460129777	3.7066727633500083	-3.7007065428334363	-2.6440109733554658	0.8520001658566463	2.4212790461200977	-0.06759755723170557	2.8459438647267232	1.3994102330813394	0.39922014627566055	Joint only
rs11686177	147734287	2	271	147697732.0	147795918.0	4.4e-12	35	['rs1547596', 'rs10497019', '2:147700862:G:GA', 'rs13428766', 'rs1528838', 'rs10210652', '2:147722989:T:TTATAA', 'rs12616680', 'rs12615109', 'rs11686893', 'rs10928364', 'rs200018383', 'rs7423623', 'rs55702535', 'rs56408516']	15	4.399974359463924e-12	7.470544072072895e-10	0.15384615384615385	-1.2206213532708583	-6.155787281879965	-5.855986286004528		0.2776098288421232	-4.5958820990801135	-0.02407926828503674	-1.2477834609977485	-1.8479797001272529	-0.7319036414829292		2.0679216529454267	3.066497074608344	0.6529879907132853	0.8409848393535666	Both
rs1863675	230252770	2	327	230216669.0	230252812.0	4.51e-12	24	['rs7580900', 'rs1966555', 'rs28399164', 'rs7581442', 'rs4384773', 'rs73998785', 'rs56936337']	7	4.511865438444046e-12	1.1999999999999943e-10	0.06666666666666667	2.3144874295318085	-0.8193916454466899	-6.439332577617811	-3.4839888865278263	-4.2810662141503535	0.8594795458984269	1.9825564142434136	-0.2802509234819686	-2.8769022332217054	2.6952776488711447	-0.0941827340930763	-1.4961790593234576	0.5678688865899124	1.3354870222099335	2.871290232766773	Both
rs7419282	62294709	2	214	62289884.0	62294191.0	4.62e-12	9	['rs55917427', 'rs7422722', 'rs10197990']	3	4.623033757803215e-12	6.149999999999958e-11	0.07692307692307693	-1.8339528057772576	-0.28026656565215785	0.5690061004085393		1.6054036576253896	-2.2010568428863424	-0.9328178952054332	-1.0791070697593148	3.95920394639955	-2.0850363620572443		0.6725462607333184	-4.871061998068353	-6.540045791782428	-0.7715364937737076	Both
rs72780399	23634314	2	182	23635919.0	23645781.0	4.7000000000000006e-12	15	['rs72782203', 'rs72782218', 'rs3731619']	3	4.699430367146471e-12	5.17000000000006e-11	0.06666666666666667	2.001709352039992	0.3849506213489408	-0.6366559075716159	0.2552254183553673	0.8625262398472184	-1.2842943013922503	-0.17625068895835805	-2.089185813063652	1.1921536594816031	6.565956235556087	-0.3646656536390941	1.3058869650238378	-1.0113310703083902	-1.8242320379369268	-3.8905918864130937	Both
rs138980743	28306770	2	185	28207394.0	28337733.0	4.78e-12	20	['rs6752870', 'rs10200649', 'rs10203337', 'rs6547838', 'rs13426181', 'rs111378714', 'rs55927637', 'rs10495763', 'rs80057290', 'rs17677398', 'rs115490110', 'rs17739431', '2:28315023:G:GGAGA', 'rs57413488', 'rs10202979', 'rs10865494', 'rs1565326', 'rs11127143', 'rs2136379', 'rs10193761']	20	4.780360368125942e-12	1.5299999999999863e-11	0.13333333333333333	6.745025643117508	1.5587439290751048	0.5102490392825811	0.8193741126960533	1.748734057893093	2.198422665164303	5.878900707799902	3.9719055189889954	2.348681789126647	4.905057445966793	-2.0032356577939403	2.871599647856377	-3.166283939515808	-3.659203882870505	-2.2008308605166804	Both
rs73073312	212830894	2	315	212777937.0	212896798.0	4.82e-12	107	['rs56344404', 'rs11889708', 'rs80349971', 'rs4131331', 'rs11898556', 'rs6435734', 'rs9288456', 'rs13028658', 'rs9288457', 'rs7596351', 'rs6709519', 'rs12466498', 'rs11884005', 'rs4673693', 'rs13015944', 'rs11902193', '2:212819810:T:TTTA', 'rs79862441', 'rs12987757', 'rs73071391', 'rs73071392', 'rs76264770', 'rs6435735', 'rs13032656', 'rs4260187', 'rs4496281', 'rs12463576', 'rs12475980', '2:212827439:T:TGTA', 'rs76164379', 'rs4673696', 'rs73073313', 'rs4672658', 'rs12477391', 'rs112602119', 'rs111386338', 'rs73079378', 'rs28668121', 'rs73079381', '2:212846043:C:CTAA', 'rs75262943', 'rs80011822', 'rs11677982', 'rs11678021', 'rs147857818', 'rs4672661', 'rs111485766']	47	4.82396214442327e-12	2.44000000000001e-12	0.13333333333333333	1.8971131956503642	7.006702682962332	5.924630692050048	-0.9049535419481805	-1.6799502279924643	0.7726424744327166	0.8391235180316241	2.250330077489717	-0.3325884010799875	1.3115204183372458	-2.4901199193548567	-3.585060557502904	-0.6175227201549227	-0.18416884434719805	1.3162444766227577	Both
rs2048926	63396658	2	215	63178083.0	63392430.0	4.929999999999999e-12	568	['rs13009169', 'rs13030879', 'rs6748030', 'rs4671477', 'rs4671478', 'rs11125963', 'rs11125964', 'rs13034725', 'rs13032049', '2:63374841:T:TTA', 'rs12615652', 'rs4671496', 'rs11682642', 'rs2138796', 'rs10186743', 'rs3768677', 'rs10199943', 'rs1607202', 'rs1607201', 'rs1553372423', '2:63390290:A:ATGAC', 'rs2840202', 'rs4637094']	23	4.934318303216853e-12	2.2400000000000087e-05	0.0	0.39838013322704136	1.4747937576197456	1.9623220639838608	-1.1218263993293385	-1.9734615595298817	-1.2857394738277703	0.9376330901894488	2.6900094299901642	-4.239518233286401	-0.4490064552121733	3.955457348549181	1.6208677716576445	3.79608350670372	0.6187728657127083	-1.381461850269562	Joint only
rs7599275	159806008	2	279	159672988.0	159819306.0	5.070000000000001e-12	19	['rs78504416', 'rs79713663', 'rs28365982', 'rs10445746', 'rs150084417', 'rs2357528', 'rs16844275', 'rs141659304', 'rs56345947', 'rs78701324', 'rs114074569', 'rs147510533', 'rs139627747', 'rs111456791', 'rs2114629', 'rs4510173', 'rs78033467', 'rs77887367']	18	5.067964687393636e-12	4.5099999999999626e-17	0.2	-8.398816744824027	-4.437286513301939	-5.014036027074751	-1.533527241001506	-1.0065002321887466	-4.229703037978789	-6.800855080318593	-4.7769206187031745	-1.2001219034657182	-5.885438497282183	0.44173911685986295	1.0832781065365662	0.0904948327188346	-1.7556979326894326	-1.9033031505229192	Both
rs76222109	105576082	2	240	105519746.0	105634436.0	5.08e-12	199	['rs115420649', 'rs147133554', 'rs116590496', 'rs144672473', 'rs73945229', 'rs11676093', 'rs78550330', 'rs76629683', 'rs56160127', 'rs73945230', 'rs74637776', 'rs57193996', '2:105540713:T:TA', 'rs75766976', 'rs4241220', 'rs77196944', 'rs1349541', 'rs78149555', 'rs11674774', 'rs11682178', 'rs11676548', 'rs6727113', 'rs12466324', 'rs12472799', 'rs76825700', 'rs146875317', 'rs76565805', 'rs76089298', 'rs79206168', '2:105558031:G:GT', 'rs6753688', 'rs12470488', 'rs875429', 'rs874773', 'rs76184687', 'rs116762030', '2:105568519:G:GA', 'rs115070502', 'rs114300565', 'rs13389310', 'rs11676977', 'rs11680944', 'rs11692440', 'rs114333721', 'rs75945803', 'rs75539442', 'rs11678512', 'rs11678514', 'rs11693967', 'rs12478989', 'rs79546403', 'rs78122296', '2:105572908:C:CTCCTCCAATT', 'rs76742633', 'rs72821576', 'rs78359619', 'rs75323363', 'rs13411776', 'rs78151244', 'rs13394060', 'rs13418867', 'rs13410405', 'rs76516997', 'rs78206747', 'rs6741486', 'rs77527650', 'rs75251631', 'rs148454652', 'rs1224540', 'rs1224541', 'rs115895042', 'rs11692354', 'rs11675928', 'rs114298934', 'rs11680581', 'rs6728842', '2:105604350:C:CT', 'rs12466257', 'rs72931623', 'rs17031347', 'rs11688882', 'rs115597334', 'rs76352600', 'rs10496399', 'rs11693096', 'rs7369785', 'rs11693226', 'rs9646957', 'rs147164795', 'rs1451713', 'rs9646958', 'rs76807180', 'rs11673784', 'rs11680713', 'rs11684587', 'rs74605552', 'rs74529513', 'rs77712489', 'rs77307687', 'rs74957408', 'rs11687711', '2:105620942:C:CTTTTT', 'rs11685896', 'rs11685996', 'rs77432359', 'rs77194376', 'rs10196289', 'rs111995027', 'rs111682605', 'rs201803943', '2:105623499:A:AAAAG', 'rs77460968', 'rs75419015', 'rs74991143', 'rs78735059', 'rs73946256', 'rs77041968', 'rs76006836', 'rs35674772', 'rs10201112']	120	5.079534325731331e-12	2.360000000000009e-12	0.13333333333333333	6.4497970934079785	3.390756491742652	2.491234693674964	1.3877965686382034	0.9656766642025658	5.06800824331861	4.0570332908822975	7.011367457699954	0.7956886938369994	5.064720492178632	0.9568400381618224	-1.20339112671073	1.3287544330424836	2.7012470724472117	-5.3602649172206425	Both
rs77541036	25352654	2	184	25355719.0	25370087.0	5.08e-12	23	['rs73920681', 'rs73920682', 'rs79272014', 'rs73920683', 'rs73920684', 'rs61408857', 'rs73920685', 'rs10171315', 'rs10207747', 'rs74688707', 'rs74918997', 'rs10167607', 'rs10182590', 'rs1108681', 'rs873662', 'rs143573430', 'rs73920689', '2:25365998:A:AAAAAAAG', '2:25365999:A:AAAAAAG', '2:25366009:A:AG', 'rs150855734', 'rs10196664', '2:25370087:G:GC']	23	5.084189593189856e-12	6.0200000000000465e-15	0.2	4.4045575477539325	2.3344150402842643	2.568532957613337	7.484902997867392	7.803528085592474	5.2760473431000765	3.9899041546475935	-0.4511742040184976	7.3836568926259165	1.921259502198332	-0.3336827072637045	1.5254616175892757	-1.0256894262239604	0.1143365623086129	-1.981912809716025	Both
rs375380888	203034356	2	308	202784618.0	203216952.0	5.23e-12	282	['rs72932725', 'rs72932727', 'rs72932731', 'rs143911965', 'rs72932737', 'rs139738276', 'rs6732078', 'rs6435168', 'rs372256478', 'rs72932741', 'rs6705330', 'rs72932745', 'rs72932746', 'rs78128841', 'rs76122535', 'rs72932752', 'rs72932753', 'rs144505847', 'rs80087860', 'rs74675536', 'rs72932755', 'rs72932759', 'rs115400054', 'rs72932763', 'rs72932765', 'rs72932767', 'rs72932770', 'rs72932772', 'rs79633844', 'rs75141346', 'rs72932774', '2:202821511:G:GTTTCC', 'rs72932776', 'rs72932777', 'rs115628302', 'rs75166090', 'rs143805266', 'rs72932780', 'rs114520702', 'rs72932781', '2:202833084:G:GA', 'rs75324925', 'rs72932784', 'rs72932786', 'rs72932789', 'rs144630409', 'rs72932791', 'rs72932793', 'rs72934704', 'rs72934706', 'rs72934707', 'rs72934710', 'rs72934711', 'rs72934714', 'rs72934715', 'rs140154196', 'rs114372659', 'rs146900385', 'rs150622102', 'rs114155121', 'rs143385727', 'rs148442156', 'rs147100405', 'rs115396314', 'rs114139737', 'rs7605484', 'rs115130739', 'rs115827549', 'rs145643482', 'rs72934725', 'rs140606214', 'rs145664840', 'rs150559122', 'rs186399184', 'rs147361301', 'rs144997119', 'rs7608755', 'rs3845800', 'rs4510208', '2:202871492:C:CGT', 'rs149846585', 'rs72934729', 'rs6723704', 'rs72934732', 'rs72934734', 'rs72934735', 'rs146973310', 'rs72934737', 'rs72934738', 'rs79539678', 'rs72934740', '2:202877269:G:GGAAAA', 'rs139643391', 'rs115953525', 'rs72934745', 'rs148513392', 'rs6722332', 'rs6725887', 'rs72934749', 'rs72934751', 'rs143035655', 'rs6738618', 'rs72934753', 'rs116382857', 'rs77268589', 'rs540028822', 'rs6435169', 'rs7582720', 'rs72934762', 'rs7560547', 'rs72934763', 'rs72934764', 'rs72934765', '2:202896433:T:TA', 'rs150788469', 'rs77931721', 'rs35212307', 'rs72934767', 'rs142603618', 'rs114395475', 'rs72936830', 'rs72936834', 'rs114899426', 'rs72936838', 'rs72936839', 'rs72936842', 'rs72936846', 'rs72936847', 'rs72936852', 'rs72936856', 'rs149163995', 'rs6719001', 'rs138805020', 'rs373340673', 'rs7591653', 'rs7603972', 'rs9749722', 'rs4673240', 'rs72936860', 'rs72936862', 'rs72936866', 'rs114527590', 'rs72936869', 'rs72936870', 'rs72936872', 'rs72936873', 'rs72936875', '2:202927323:C:CTTTT', 'rs72936879', 'rs72936881', 'rs72936882', 'rs191602009', 'rs142250318', 'rs114393235', 'rs72926767', 'rs72926769', 'rs145842986', 'rs72926770', 'rs72926771', 'rs72926772', 'rs77230711', 'rs72926779', '2:202941714:G:GTTAATTTT', 'rs75869289', 'rs144990234', 'rs72926781', 'rs72926782', 'rs116773016', 'rs114604411', '2:202949486:C:CT', 'rs76298043', 'rs72926783', 'rs72926786', 'rs72926787', 'rs116678869', 'rs114702158', 'rs72926791', 'rs114110842', 'rs114079739', '2:202960704:A:ACCTTCCCG', '2:202960766:T:TCTCCTTCC', '2:202960779:T:TTCCCTCCC', 'rs72926793', 'rs72926794', 'rs72926796', 'rs72926798', '2:202962967:T:TA', 'rs72926799', '2:202964074:T:TATAA', 'rs72926800', 'rs115194657', 'rs72926802', 'rs79642273', 'rs114123510', 'rs74421437', 'rs72928605', 'rs149268645', 'rs141002954', 'rs1541853', 'rs72928608', 'rs72928609', 'rs72928610', 'rs72928613', 'rs143450835', 'rs72928620', 'rs72932553', 'rs7579667', 'rs72932554', 'rs72932556', 'rs72932557', 'rs72932558', 'rs72932559', 'rs72932560', 'rs72932561', 'rs76890136', '2:202986615:C:CAGTT', 'rs72932566', 'rs188517380', 'rs72932572', 'rs72932573', '2:202996624:C:CTTTTA', '2:202996629:A:ATTTTC', 'rs148707292', 'rs145299755', 'rs140750546', 'rs76461893', 'rs72932574', 'rs72932575', 'rs72932583', 'rs6728861', 'rs148812085', 'rs4675310', 'rs2351524', 'rs72932588', 'rs72932590', '2:203020020:A:ATAAT', '2:203023632:C:CA', 'rs145538381', 'rs115654617', 'rs140168762', 'rs181256816', 'rs185726277', 'rs72934505', 'rs72934510', 'rs72934512', 'rs72934513', 'rs151316549', 'rs78907692', 'rs72934514', 'rs72934518', 'rs72934519', 'rs115810193', 'rs147932234', 'rs139333388', 'rs142013255', 'rs72934535', 'rs72934537', 'rs72934545', 'rs72934546', 'rs72934550', 'rs72934551', 'rs72934554', 'rs72934556', 'rs149215222', 'rs72934563', 'rs72934573', 'rs72934583', 'rs140201293', 'rs72934589', 'rs72934591', 'rs146099848', 'rs72934601', 'rs72936304', 'rs72936309', 'rs72936323', 'rs72936326', 'rs72936332', 'rs76312134', 'rs188186531', 'rs72936348', 'rs72936353', 'rs116219813']	282	5.22568671527754e-12	8.025652972874925e-10	0.13333333333333333	-1.3361630054432911	-0.1737880960615481	-0.3778258084819513	6.144419399810612	5.6302007408570764	1.956239053237536	-1.6662581919751756	-2.2765016828082425	2.9868152766110807	0.3269006889298581	3.7688691654619126	0.5638400391529311	2.8938086697258925	-2.030231631373432	-1.7226877874229198	Both
rs2193690	53624908	2	208	53616195.0	53632960.0	5.4600000000000006e-12	25	['rs6704892', 'rs10490462', 'rs7571459', 'rs7597885', 'rs7574489', 'rs17578049', 'rs10490463', 'rs113639800', 'rs17578112', 'rs17578196', 'rs3937481', 'rs72793611', 'rs7573136', 'rs6752239', 'rs6755526', 'rs10195829']	16	5.4567663398795065e-12	7.289999999999994e-13	0.06666666666666667	-0.4435845195265959	-1.1334150425566272	-1.553750257138096	0.8344206229217973	0.41970359299737603	-1.608434732067516	0.8708153180698931	-0.1433484415686304	-0.8526435573652553	-3.58428720537773	2.483057662596276	-0.0990721302986064	2.8018531258848327	7.173882847613718	-1.6367342942220016	Both
2:113708854:C:CT	113708854	2	246	113588077.0	113808827.0	5.7600000000000005e-12	205	['rs4849245', 'rs2900687', 'rs75788979', 'rs376773487', 'rs373249453', 'rs11893733', 'rs11898714', 'rs11895032', 'rs11888391', 'rs7587707', 'rs145178459', 'rs117677247', 'rs111207513', 'rs138291003', 'rs141810521', 'rs140055967', 'rs76781823', '2:113603271:G:GCCCCAA', '2:113603327:C:CCCCTAA', 'rs142973140', 'rs6729192', '2:113636384:C:CCA', 'rs4849254', 'rs73955042', 'rs57435814', 'rs12617160', 'rs12986706', 'rs144933303', '2:113664802:T:TAG', 'rs11682527', '2:113668120:C:CCA', 'rs7600042', 'rs17682500', 'rs1975595', '2:113681867:A:AT', 'rs2418734', 'rs4544450', 'rs1448866', 'rs1448867', '2:113685360:T:TA', 'rs6542169', 'rs55740782', '2:113687555:A:ACAT', '2:113687556:C:CATCAG', 'rs1597245', 'rs1597246', 'rs11900605', 'rs4849260', 'rs4849261', 'rs11694651', 'rs2418914', 'rs11684486', 'rs73955046', 'rs4849262', 'rs10200355', '2:113695895:A:AT', 'rs2044686', '2:113696494:A:AT', 'rs4849263', 'rs13393663', 'rs11888457', 'rs11889819', 'rs12711782', 'rs12711783', 'rs11688799', 'rs140842396', 'rs7599741', 'rs7599832', 'rs9798411', 'rs11685171', 'rs11674510', '2:113707179:C:CATT', '2:113711513:T:TA', 'rs6731402', 'rs2290107', 'rs10514810', 'rs10938', 'rs9753198', 'rs2166965', '2:113718925:G:GAA', '2:113721824:A:ATAAT', 'rs73955055', 'rs73955056', 'rs67850681', 'rs73955057', 'rs6709158', 'rs7561042', 'rs11676758', 'rs17632073', '2:113729303:G:GA', 'rs6725990', 'rs6726001', '2:113732426:T:TA', 'rs11678202', 'rs73955059', 'rs17683666', 'rs7581858', 'rs3748907', 'rs11679736', 'rs112411723', 'rs11694541', 'rs4849271', 'rs11897553', '2:113754937:C:CT', 'rs6732182', 'rs79750333', 'rs11687572', 'rs139256917', 'rs11677881', 'rs41377545', 'rs142316101', 'rs58351064', 'rs77924510', 'rs6708711', 'rs115140435', 'rs73955070', 'rs62170104', 'rs72946678', 'rs62170106', 'rs56884727', 'rs60221109', 'rs58511785', 'rs11685086', 'rs11692142', 'rs4849276', 'rs3870303', 'rs3982388', 'rs57489086', 'rs62170136', 'rs7587985', 'rs2900745', 'rs7588108']	132	5.759715728569756e-12	5.221272468512497e-05	0.0	-1.0858344236781077	2.542039974093485	2.433208388929995	-0.05176791045976237	-0.6206801285058495	4.045494800280829	-1.3214405612138629	3.238150162352118	-2.0840651214697785	-3.6133880909492486	1.7899930669873347	-1.4161581348852068	3.2065141746975185	2.4603962706891016	-3.6324874170366312	Joint only
rs6753827	28355418	2	185	28344759.0	28374438.0	5.769999999999999e-12	82	['rs12466960', 'rs11127144', 'rs11899529', 'rs11127145', 'rs11900636', 'rs884437', 'rs884438', 'rs884439', 'rs7568247', 'rs2338439', 'rs35138783', 'rs868233', 'rs868232', 'rs2089628', 'rs34701352', 'rs12622413', 'rs374254114', '2:28352100:T:TA', 'rs6547846', 'rs4268896', 'rs13035844', 'rs113943128', 'rs7559003', 'rs11901535', 'rs4665411', 'rs10184619', 'rs10207626', 'rs6734641', '2:28360602:C:CG', 'rs7585998', 'rs7602568', 'rs13002640', 'rs13021557', '2:28362151:C:CT', 'rs4666062', 'rs11903013', 'rs10865495', 'rs4665412', 'rs11127146', 'rs4666064', 'rs2175094', 'rs2175095', 'rs871521', 'rs2338440', 'rs2879180', 'rs4343433', 'rs4637065', 'rs10193822', 'rs11895966', 'rs2338012', 'rs4665418', 'rs12714232']	52	5.7654316797176285e-12	2.3514375319017273e-08	0.13333333333333333	0.6683683794035217	0.7025329917233777	-2.5824337518248317	-4.548490473210674	-4.241777422221098	-4.422405000079834	1.1358708682277552	5.474650448909861	-5.583929724678868	1.171242473643722	2.6169027700919925	1.503312582414246	2.7878635738363173	-1.602680159457603	-1.713984620015956	Both
rs7568063	225976115	2	324	225981895.0	226153417.0	5.95e-12	14	['rs62188980', 'rs62188981', 'rs6436586', 'rs116405956', 'rs12473563', '2:226033886:A:AC', 'rs13006806', 'rs7596790', 'rs10187290', 'rs13018599', 'rs4989339']	11	5.952359619708815e-12	5.3199999999999874e-08	0.0	-0.975968650369312	-0.5826573350392454	-1.9114171070804555	-2.046349467499529	-3.4056778879707568	-1.7818297453043899	-1.864225812116092	5.440269604360805	-3.0920191856165267	1.3581692041828848	0.21409112060970328	-4.173466340420158	2.7552907502831574	1.5132112795656545	1.9494726994972311	Joint only
rs2121914	111626319	2	244	111619787.0	111651950.0	5.98e-12	8	['rs78838324', 'rs12614825', 'rs12615539']	3	5.977212969602204e-12	1.4699999999999941e-10	0.26666666666666666	-0.4553172749204949	-0.5196880746804828	-6.1568629627402105	3.2168640377566016	1.9469227227161603	-2.8508684765170944	-0.005383010216724646	-0.4250612843877775	6.030948629680372	0.2300022774597785	-6.40845671493163	-2.9358827607941054	-5.92254345606841	1.6041771950264203	0.38605491361370176	Both
rs4297835	28933731	2	186	28755532.0	28971589.0	6.44e-12	153	['rs77011205', 'rs11690971', 'rs112265075', 'rs55714245', 'rs78997274', 'rs28568362', 'rs13014379', 'rs12989765', 'rs12998650', 'rs7569020', 'rs71443098', 'rs112406236', 'rs7593028', 'rs7567639', 'rs7584370', 'rs9677133', 'rs9677140', '2:28908609:C:CT', 'rs9678533', 'rs13426929', 'rs6739354', 'rs6547891', 'rs34588907', '2:28911638:C:CT', 'rs6729601', 'rs6715296', 'rs6730523', 'rs4666130', 'rs12714250', 'rs1553327168', 'rs4456657', 'rs10175980', 'rs7419369', 'rs4464230', 'rs4497831', 'rs13007798', 'rs6714560', '2:28920226:T:TTC', 'rs6761927', 'rs6547895', 'rs34231148', '2:28921131:A:AT', 'rs34564767', 'rs9653591', 'rs11676658', 'rs10164596', 'rs4666138', 'rs34113296', 'rs6547897', 'rs6547898', 'rs11127194', 'rs4621130', 'rs7423135', 'rs12477630', '2:28942603:A:AT', 'rs35937475', 'rs4413120', 'rs6745598', 'rs3087649', 'rs34262135', 'rs4666146', 'rs4666147', 'rs4666148', 'rs4666149', 'rs4666150', 'rs6717571', '2:28957070:C:CT', 'rs74175081', 'rs10197378', 'rs35244094', 'rs7569310']	71	6.436704372276815e-12	2.6833300119090198e-08	0.06666666666666667	2.811630276447915	0.7035598160415135	-4.354271363589037	-0.07820784995551157	-0.2687629182939575	5.560935084792659	2.0558667834000355	-3.7594369778891683	-0.011643115637554923	2.077003722198138	-1.2345266703914892	0.4460659307105875	-1.276407324259567	0.2701326669258292	2.397218942924635	Both
rs13032876	86199009	2	232	86148966.0	86332235.0	7.0199999999999996e-12	149	['rs1124685', 'rs1124686', 'rs66768831', 'rs67459019', 'rs70956107', 'rs2278105', 'rs13017143', 'rs11127019', '2:86242498:C:CGGCATTAACCTGGAGGAGAT', 'rs35408390', 'rs35160687', 'rs12620833', 'rs718292', '2:86246708:C:CT', 'rs11689971', 'rs11127020', 'rs11127021', 'rs12472390', 'rs34705107', 'rs35370705', 'rs12469233', '2:86249259:C:CA', 'rs6714362', '2:86249792:A:AT', '2:86250717:C:CA', 'rs7569654', 'rs2303358', 'rs2303359', 'rs4832030', 'rs10189492', 'rs4832031', 'rs12988844', 'rs17438687', 'rs66998451', 'rs1863055', 'rs2276625', '2:86255270:C:CA', 'rs11691807', 'rs11681689', 'rs4832260', 'rs12466728', 'rs36104799', 'rs7583074', 'rs4832261', 'rs6705366', 'rs4832262', 'rs4832263', 'rs13015186', 'rs56282355', '2:86259263:T:TA', 'rs6713378', 'rs6713740', 'rs4832264', 'rs6745235', 'rs13005014', 'rs7568971', 'rs4832265', 'rs13421310', 'rs4832267', 'rs4832268', 'rs4832269', 'rs12476826', 'rs4832270', 'rs6547668', 'rs1863056', 'rs7560886', 'rs10204589', '2:86267007:A:AG', 'rs11691726', 'rs11676515', 'rs11674249', '2:86271035:T:TATA', 'rs13018801', 'rs56394965', 'rs12622200', 'rs10520415', 'rs9309635', 'rs13017338', 'rs1863057', 'rs11687392', 'rs12999029', 'rs4832271', 'rs11127024', 'rs12052607', 'rs6713456', 'rs11675942', 'rs17737955', 'rs4832033', 'rs1863058', 'rs1863059', 'rs6738585', 'rs6725234', 'rs12472676', 'rs28488524', 'rs1863060', 'rs13024964', 'rs67903513', 'rs1863061', 'rs10186289', 'rs17738058', 'rs35762338', 'rs17738096', 'rs12714179', 'rs35353674', 'rs7563887', 'rs4832272', 'rs57270703', 'rs13023154', 'rs2113615', 'rs1863063', 'rs13020869', 'rs67407963', 'rs12714180', 'rs35281683', 'rs10200186', 'rs10200526', 'rs12476706', 'rs6547673', 'rs34048420', 'rs34069316', '2:86303530:T:TA', 'rs11127026', 'rs12478575', 'rs12478653', 'rs11127028', 'rs7571424', 'rs2367232', 'rs2367233', 'rs6746198', 'rs11691122', 'rs4832276', 'rs11680025', '2:86318397:T:TTTC', 'rs36079379', '2:86319450:G:GCTCA', 'rs10200619', 'rs7593440', 'rs4832036', 'rs4392258', 'rs6547674', 'rs4610056', 'rs11685863', 'rs6728029', 'rs7595785', 'rs1863051', 'rs1863052']	146	7.0183014531616666e-12	3.970000000000018e-07	0.0	-0.09826861390815043	0.17305016044878574	-4.539080741834701	-0.6410063608349803	0.8347473065839743	2.2738501132894235	0.7551699775732413	5.070390633687224	-0.40027904550144827	-1.9682350427014208	1.5893722207276622	1.8518316587747141	0.8477055046029701	-2.5978846423085407	-4.375778210782872	Joint only
rs79021989	27677702	2	185	27469374.0	27719895.0	7.09e-12	10	['rs146870809', 'rs150261189', 'rs146654060', 'rs142733159']	4	7.088295467448922e-12	6.979999999999975e-08	0.0	-3.614437856574346	0.8574486178975284	1.9645874990775871	3.818988516260703	3.091124512172314	2.018309864522589	-3.3191249941095577	-5.3916851222304745	3.389971069434089	-3.1819244031470943	-0.8958984538939287	-2.234944387236532	0.34744504172528456	3.6561816322104845	3.559190242841802	Joint only
rs10196335	144571821	2	269	144559717.0	144623053.0	7.2099999999999986e-12	11	['rs6746122', 'rs17741296', 'rs12471130', 'rs6738630', 'rs57104439', 'rs12470032']	6	7.212370701494308e-12	3.32e-08	0.06666666666666667	2.409600430628045	3.9474136409657534	3.6396583641182687	4.807276911711681	5.0802190018724005	0.01488365487479489	2.516431328767434	-5.5236651107270465	4.759576069213408	-0.16742074930780773	-0.5154365459570781	0.7710538729518943	-0.7474333842046429	-2.772134621508424	4.03630334470775	Both
rs2551808	176112144	2	290	176109394.0	176119726.0	7.249999999999998e-12	12	['rs6745764', 'rs711815', 'rs2551809', 'rs10754985', 'rs4972803', 'rs711818', 'rs6709104', 'rs7601234', '2:176118858:G:GAAAACC', 'rs13403839']	10	7.246145582233798e-12	1.579999999999995e-16	0.2	1.0161142163257533	-0.9984050207409988	1.9369373672944965	8.250298025741436	7.932950351784314	0.15317661316806175	2.037509609032285	-2.248787799005461	7.451621393292209	-2.4044911126109496	-0.12592158034608555	-0.03871075322860002	0.15232830659180802	0.8569201787248832	-1.3911597156948146	Both
rs71439172	25361293	2	184	25373192.0	25506821.0	7.349999999999999e-12	32	['rs11126026', 'rs10205798', 'rs10495752', 'rs2384234', '2:25445258:T:TTG', 'rs1122350', 'rs67442259']	7	7.348083957309714e-12	1.5600000000000143e-10	0.13333333333333333	-2.4065499867361257	-0.030634535150327782	-0.9923947479042572	-5.3911710589969495	-5.929964598718377	1.1767106890694743	-3.075854848772768	4.6916578992595985	-6.399388940887843	-0.8965969990123238	0.9637964237704348	-2.219805108636593	2.1713728434219517	2.484811636764096	1.006011579328271	Both
rs10932453	212901351	2	315	212901139.0	212903849.0	7.8e-12	51	['rs12151432', 'rs12151552', 'rs61154052', 'rs1471641']	4	7.797321906754473e-12	1.9099999999999725e-18	0.06666666666666667	-0.4558553485986159	-4.144201373082181	-8.76248059470883	0.11336523555914747	0.4560124854421402	-0.5676244521134747	-0.1248554349038594	-0.5917425483765844	-0.8140191159811735	-0.1956079976411972	1.5840734738215008	1.161718077952321	1.2029594829722017	1.1641801815424524	0.3501275179833116	Both
rs62155066	101649428	2	238	101643621.0	101649489.0	7.84e-12	4	['rs58299152', 'rs77489518', 'rs76515411', 'rs62155069']	4	7.841823336677165e-12	1.310000000000001e-13	0.15384615384615385	-4.4952140446622195	-0.3467461978815343	-7.405152338476442		1.1903140005845982	-5.532332585900118	-2.9801577254866207	-2.4118226605033404	0.6945569486405251	-2.8938911843096538		0.4729638083477075	0.6157053586061842	-2.690336513913222	3.560605936294323	Both
rs13004126	24479831	2	183	24466643.0	24726143.0	8.22e-12	72	['rs2702068', 'rs2119998', 'rs1031089', 'rs2119997', 'rs930494', 'rs2584947', 'rs2702133', 'rs2702132', 'rs10865293', 'rs2702130', 'rs6758006', '2:24495101:T:TTG', 'rs66529558', 'rs1822299', 'rs12478071', 'rs9677360', 'rs10865294', 'rs1822298', 'rs7603434', 'rs1545255', 'rs7568310', 'rs7568317', 'rs6741978', 'rs143658944', 'rs12618747', 'rs7585352', 'rs9309287', '2:24542267:C:CAAATA', 'rs74476862', 'rs7586018', 'rs7580975', 'rs13011653', 'rs6708435', 'rs4635488', 'rs7570790', 'rs6724060', '2:24557173:T:TG', 'rs7566760', '2:24570562:T:TA', '2:24575083:C:CT', 'rs11688048', 'rs959200', 'rs7596602', 'rs995647', 'rs995648', 'rs12990071', 'rs4665705', 'rs4665706', 'rs2120000', 'rs12467454', 'rs10865305', 'rs12713361', 'rs7561414', 'rs13028672', 'rs67008150', 'rs11125744', 'rs1025781', 'rs2119120', 'rs11890632', '2:24710723:A:AT', 'rs7593430', 'rs1439963']	62	8.218156034837345e-12	9.550000000000014e-07	0.0	-1.1069235107253617	-2.09933931570688	0.2310834141877234	-3.0814022682066535	-4.629810797321155	2.5754145799981334	-0.9064173366526852	3.3601505855464184	-4.900691331094844	-2.0923636263028174	0.0010154613808323351	-2.3720645514297245	1.9558824770900567	2.331576144679616	-0.34826523493938033	Joint only
rs10200548	36813578	2	193	36788228.0	36820508.0	8.23e-12	86	['rs17494117', 'rs6544039', 'rs11692052', 'rs10209211', 'rs10209055', 'rs9308998', 'rs4670612', '2:36793721:A:ATAGTT', 'rs11677279', 'rs4670613', '2:36794330:G:GA', 'rs11124544', 'rs11124545', 'rs12373783', 'rs12373628', 'rs13009850', '2:36795377:T:TTA', '2:36795384:A:ATCT', 'rs4670614', 'rs4670615', 'rs4670169', 'rs4670170', '2:36796110:T:TAAA', 'rs10179017', '2:36797099:A:AT', 'rs12987048', 'rs12618630', 'rs2276669', 'rs6544040', 'rs6544041', 'rs6544042', 'rs74177062', 'rs35292218', 'rs1558701', 'rs763724', 'rs11680372', 'rs4670616', 'rs759435', 'rs7592382', 'rs13417089', 'rs13417363', 'rs10200515', 'rs11124548', 'rs4670620', '2:36815187:C:CA', '2:36816098:G:GT', 'rs4670172', 'rs13003338', 'rs11887295', 'rs13009450', 'rs11904798', 'rs11904799', 'rs4670621', 'rs4670173', 'rs4670622', 'rs4670175', 'rs4670624', 'rs4670176', 'rs13016737', 'rs4670177', 'rs4670625', 'rs4670626', 'rs4670627', 'rs13398292', 'rs4233917', 'rs2110882']	66	8.228983305935139e-12	6.753433954317659e-16	0.06666666666666667	-3.3151561922616986	-2.397509272017729	1.2900064052141091	0.8389658433638268	1.3410849960099416	-2.391716677813646	-2.55616885904472	0.6473504688157881	1.253457070979367	-1.9672127127726025	0.18844676927221946	1.4348729993220748	-0.3657219779087487	-3.9778081373426835	-8.074895713921713	Both
rs41263753	188996670	2	299	188947419.0	189016951.0	9.16e-12	51	['rs7568409', 'rs62181701', 'rs62181702', 'rs62181721', '2:188954108:G:GTTT', 'rs72910782', 'rs62181722', '2:188955994:G:GA', 'rs2351418', 'rs62181723', 'rs1878201', 'rs2351420', 'rs1878202', 'rs1914037', 'rs17292943', '2:188982960:C:CTA', 'rs41265557', 'rs17358825', 'rs16830973', 'rs62181727', 'rs3736487', 'rs12693525', 'rs62181728', 'rs13306272', 'rs1800255', 'rs13306261', 'rs3736489', 'rs3736490', 'rs13306270', 'rs6715268', 'rs6757347', 'rs1516447', 'rs2203602', 'rs62181744', 'rs7596514', 'rs3134646', 'rs4667256', 'rs4666768', 'rs4667257', 'rs62181745', 'rs7421775']	41	9.15667490315969e-12	4.0814535043671e-10	0.06666666666666667	-0.6068170632122594	0.11889996562346222	-1.0978115879007913	0.6849287863929434	1.3106203411266375	-3.5141183176783137	1.0658706900993609	-4.234213376407649	3.663451675619525	-3.3687443317761008	-3.884127530138831	2.3313184347979883	-5.3819488784326985	-0.13760944985622198	6.250880397855668	Both
rs62184032	203793928	2	308	203584722.0	203851647.0	9.32e-12	74	['rs17478098', 'rs17478208', 'rs17419055', 'rs7370759', 'rs6714557', 'rs4675357', 'rs7590672', 'rs3181112', 'rs11900440', 'rs6732945', 'rs62183994', '2:203751061:A:ATTAT', 'rs4673261', 'rs4673262', 'rs375704308', 'rs6435205', 'rs4673264', 'rs10189980', 'rs4675366', 'rs4675367', 'rs78323131', 'rs62184021', 'rs62184024', 'rs62184025', 'rs62184026', 'rs16840098', 'rs62184028', 'rs62184029', 'rs11694916', 'rs62184033', '2:203800626:A:AT', '2:203802607:C:CATGATAGA', 'rs62184058', 'rs62184059', 'rs62184860', 'rs62184862', 'rs62184863', 'rs62184866', 'rs231737', 'rs62182560', 'rs112596822', 'rs231793', 'rs73055455', '2:203843361:G:GAA', '2:203844006:A:AAAG', 'rs62182590', 'rs11887591', 'rs11903660', 'rs58738696', 'rs57248923', 'rs73055463', 'rs6741283', 'rs61602779']	53	9.320041985060968e-12	1.8203039096296346e-11	0.06666666666666667	-0.4425832754758208	-1.1365165879570582	6.719754978902046	-3.9384563219084687	-4.056820724732192	-0.9900575285809098	-1.5965955916138992	3.9312251398618736	-2.5033220875662283	1.7022961802033847	-1.9842192434433532	-1.6282568366950811	-0.8961600031508661	1.7167801803158091	-3.3018470025799465	Both
rs143392882	46152775	2	201	46145828.0	46152375.0	1.07e-11	7	['rs115935564', 'rs149228776']	2	1.0654519383444794e-11	2.099999999999988e-17	0.2	0.4623811703306025	0.12679835215655255	0.31938577016783504	-8.488123686944203	-8.017407907439695	0.3941612400527395	0.30883505725797306	1.120349161716191	-8.39125006449821	1.0143075972825804	1.2178604707289882	1.1026481307275684	0.7326187367818733	-2.7500289485592213	1.4556514407017505	Both
rs8179205	27497518	2	185	27444317.0	27715328.0	1.0800000000000001e-11	15	['rs62131871', 'rs6734392', 'rs56047188', 'rs58979173', 'rs11888096', 'rs7583698', 'rs8179219', 'rs62131877', 'rs62131880', 'rs62138962', 'rs62138974', 'rs114940462', 'rs77532628', 'rs116268287']	14	1.0826027810121972e-11	1.430000000000011e-09	0.13333333333333333	-6.052065836497762	0.17127441126222612	-0.3091926297804023	2.8690551549531897	3.5203362679764134	0.04288400397326477	-4.442305677212161	-2.309190725441459	1.909869639641942	-6.007849696653719	0.6565038363359271	0.6748926036641112	0.5095353879584381	2.0625437161300666	1.0475738299617707	Both
rs62176715	159936394	2	279	159760724.0	160148375.0	1.11e-11	4	['rs78683264', 'rs62176713', 'rs76789272', 'rs62175381']	4	1.1116249349419612e-11	2.409999999999995e-06	0.0	-0.1292927600427489	0.9856946002948432	-1.629661777016866	-1.1074255138801747	-0.8255701038253771	2.5519236244646897	-1.5150726776028496	-4.71559956918029	-1.904070523728359	3.4984333750871053	2.092990529202637	1.101114102512113	1.829411407330683	0.502650524811859	-3.417496098138833	Joint only
2:68845755:G:GT	68845755	2	219	68826365.0	68875657.0	1.14e-11	56	['rs3749132', 'rs75478626', '2:68828534:G:GT', 'rs77592734', 'rs7569571', 'rs72830961', 'rs76013353', 'rs76329977', 'rs72830964', 'rs72830966', 'rs72830967', '2:68832732:T:TA', 'rs66512504', 'rs61732604', 'rs56068004', 'rs77488573', 'rs72903676', 'rs79686316', 'rs10182291', 'rs55777487', 'rs75535095', 'rs116676019', 'rs113418904', 'rs74263515', 'rs77607070', 'rs17036106', 'rs55797332', 'rs9917170', 'rs9917173', 'rs6546442', 'rs13388699', 'rs79813163', 'rs78472241', 'rs7562996', 'rs74420840', 'rs56053048', '2:68861798:T:TA', 'rs75394167', 'rs17036118', 'rs7562387', 'rs17036121', 'rs10194104', 'rs3792223', 'rs3792224', 'rs2231344', 'rs17036141', 'rs77301742', 'rs3762614', '2:68874336:A:ATCCTTC', 'rs76759282', 'rs79917175']	51	1.1355571135579661e-11	1.1932489672467199e-08	0.13333333333333333	-2.3088959941570817	-1.1596353865709759	-1.2134379767568315	-5.700687939949042	-5.506547099294656	-1.9810043977212692	-4.178032763635676	-2.9093428632946585	-5.400178803330367	2.883460071709387	0.9335581450991692	-0.17586277049587346	0.6957547532729571	3.0230525848960257	-1.916461483763672	Both
rs72767186	3588750	2	165	3584852.0	3600300.0	1.17e-11	8	['rs6542674', 'rs4850046', 'rs4850047', '2:3588060:C:CAA', 'rs56236159', 'rs6542680', 'rs3820897', 'rs10183939']	8	1.1697907904903447e-11	5.036151518043084e-08	0.0	0.2548685449447542	0.467116605954501	-0.5065448741959944		4.5517595437627305	1.5035971363981393	-1.6464569391233408	4.951824065596019	5.450029325570204	3.6486490406554783		-3.697814933633485	-0.4789604719284699	2.0956523295189746	-0.3676523221582391	Joint only
rs2969584	143613465	2	269	143541449.0	143621380.0	1.18e-11	18	['rs4271708', 'rs11690204', 'rs938814', 'rs938815', 'rs10928189', '2:143621380:G:GGTTA']	6	1.1820599306497558e-11	1.1799999999999814e-12	0.06666666666666667	-2.3151998037718733	3.170646719182684	-1.2592085891392641	2.8103347245201333	2.179979245919858	-2.6168320387280093	-0.4638237863557913	-3.19116567516208	2.4705909856077164	-4.272838784112953	-0.6219039920407097	-2.231092537043633	0.4088660021656211	-0.0197058801627798	7.107691440058991	Both
rs11125072	46332945	2	202	46323353.0	46340137.0	1.2099999999999999e-11	34	['rs895436', 'rs4952819', 'rs4245810', 'rs4953342', 'rs4953343', 'rs4953345', 'rs4952820', 'rs11125071', 'rs1868089', 'rs12613519', 'rs12613526', 'rs10208823', 'rs12712973', 'rs12620992', 'rs6706717', 'rs11900910', 'rs9679290', 'rs35366004', 'rs4953346', 'rs4953347', 'rs4953348', 'rs6758592', 'rs12617313', '2:46332772:T:TCCTCTG', 'rs6726454', 'rs6726570', 'rs4145837', 'rs6706003', 'rs4953351', 'rs4953353']	30	1.2065155808932645e-11	2.0834556942999743e-20	0.2	0.8380494927142416	-1.2185694268637934	0.5523079134281115	9.257975178778649	8.359305491807064	1.4693377053430041	1.0281620088551942	-2.122483701738373	6.520688550452692	0.5800803580615858	1.4108220598355141	-0.8851058359960438	2.1035578040929397	-1.775488770174275	1.0480711902754192	Both
rs115445558	43835959	2	199	43827852.0	43860902.0	1.2099999999999999e-11	23	['rs56266464', 'rs114938914', 'rs111617668', 'rs79835740', 'rs3923912', '2:43830686:T:TCTC', 'rs77725792', 'rs6756629', 'rs11887534', 'rs75331444', 'rs41360247', 'rs4953023', 'rs76866386', 'rs56132765', 'rs72875462', 'rs4076834', 'rs4507142', 'rs58762754']	18	1.2123090620786557e-11	3.021748623473429e-08	0.06666666666666667	1.7620592383885345	-3.2226970271240725	0.228895137113427	3.3959967770234654	5.074916347046268	1.540804336610635	1.7318400501162927	-0.7784777420228536	1.4163319442670244	1.2436321448006586	3.4949851353605736	2.9147203317045083	2.590627554862731	-5.540171911137986	-3.8620326574077612	Both
2:224042135:T:TG	224042135	2	323	224006848.0	224066018.0	1.26e-11	69	['rs1530019', 'rs35047534', 'rs7584132', 'rs6436455', 'rs13011032', 'rs720634', 'rs36006250', 'rs34478453', 'rs13022548', 'rs13013387', 'rs13008520', 'rs1550308', 'rs920251', '2:224029381:T:TA', 'rs13027940', 'rs1020116', 'rs1020117', 'rs1020118', 'rs6735313', 'rs6738726', 'rs6436462', '2:224033662:C:CA', 'rs7562213', 'rs840087', '2:224035116:T:TG', 'rs840088', 'rs2602678', 'rs864540', '2:224035405:C:CAG', 'rs861441', 'rs858646', 'rs13014110', 'rs7569693', 'rs865749', '2:224035992:C:CA', 'rs7579475', 'rs863957', 'rs13405717', 'rs13405721', 'rs866336', 'rs861442', 'rs6741768', 'rs13012418', 'rs1438831', '2:224044127:C:CT', 'rs374379091', 'rs282255', 'rs13022726', 'rs282257', 'rs2438172', 'rs282258', 'rs6722871', 'rs4550662', 'rs1530018', 'rs2196661', 'rs12694628', 'rs13008235']	57	1.2622869977901522e-11	1.36184070255571e-12	0.06666666666666667	-1.3302992644914189	1.535995988933533	2.3700380789023168	-0.8781278864912843	-2.000336464346611	-0.5066822592832763	-1.7441488451364036	-1.7908504871162627	-3.63511584511236	0.9586539363446884	2.364341449809663	-2.7591751102621007	4.485157806561495	1.1360343029894784	7.087877866915914	Both
rs2518142	201160408	2	307	201042910.0	201246297.0	1.28e-11	17	['rs190213707', 'rs114970801', 'rs189213508', 'rs7558475', 'rs10931932', 'rs115848953', 'rs3820972']	7	1.2795140531701194e-11	2.1199999999999974e-12	0.13333333333333333	-3.2722372440558445	-2.3043144213423092	2.832400100279355	-1.3320279628387799	-1.0762264348134594	1.3529894524993462	-3.4436114325458087	2.275349036463376	-4.792154206373126	-2.0369006399321363	6.407422782277948	1.11788526273229	7.026354124623383	-0.9366123440848152	-3.2381678731229924	Both
rs62192102	181935801	2	294	181795247.0	181957335.0	1.33e-11	5	['rs75060864', 'rs62192071', 'rs62192082', 'rs114703459']	4	1.3315246082108185e-11	2.3800000000000078e-19	0.06666666666666667	-1.4214430455324347	-0.4606997979504289	0.13416133455095813	-1.4696816309545928	-1.1114632504305073	-8.994181011757645	-1.4213466772103636	0.1892307091836525	-0.9037065971940628	1.4559298966874807	-0.2697247737399544	0.415576398482393	-0.4148154615782183	-1.271915905288429	-0.10297854376674648	Both
rs7600807	166708559	2	283	166693672.0	166708560.0	1.34e-11	397	['rs62197062', 'rs62197063', 'rs77184816', 'rs72623161', 'rs7574054']	5	1.3438639780758841e-11	0.0011069999999999997	0.0	-1.5990297158045192	-0.0523422359508831	0.5710304531439507	-0.9811890226608602	-2.0342043118351354	-0.76746852495756	-1.7367404186019522	0.39467331349240425	-3.261818491422844	-0.5625035288664513	1.0909284660450806	1.4841995091099318	1.792861954980146	-1.295438511590064	0.6822751234865209	Joint only
rs74513266	181753296	2	294	181604875.0	181707887.0	1.3599999999999999e-11	48	['rs79380335', 'rs80082612', 'rs16867470', 'rs16867471', 'rs67096204', 'rs72625268', '2:181692285:A:AT', '2:181697846:G:GTTT', 'rs866725', 'rs2254202', 'rs2254197', 'rs2696316', 'rs2696317', 'rs2696318', 'rs4666796', 'rs2696319', 'rs4666797', 'rs4666798', 'rs4666799', 'rs12693282', 'rs12693283', 'rs12693284', 'rs2950650', 'rs2696343', 'rs1441151', 'rs2583012', 'rs116572808', 'rs2696323', 'rs2583011', 'rs2583010', 'rs2583009', 'rs2696324', 'rs2696325', 'rs2250425', 'rs2250419', 'rs2583008', 'rs2696328']	37	1.359744851560432e-11	2.0500000000000006e-17	0.06666666666666667	-4.373982792098265	-1.5424923314875127	-0.5656393092452789	-0.02763282636816151	0.6849143027318703	-8.490924342587812	-2.3231145415255794	2.0458005287827885	-0.39222496444748345	-3.2495198747631204	2.0568256483133216	2.4914021771331147	0.6782865892934289	-1.9383379933162723	-1.328127469862918	Both
rs144421411	8630661	2	170	8638284.0	8649418.0	1.3699999999999999e-11	3	['rs187129326', 'rs11679516']	2	1.3650000611395854e-11	1.389999999999987e-09	0.06666666666666667	0.19262201796918965	-0.3777423552695575	1.3620883641748542	-0.4804013986226806	-0.0933317617154162	-0.17304634378574968	0.007784412724933938	-0.5018045673858125	1.7903541264057303	-1.373097622758249	-3.5620288020428186	2.054741285446596	-5.170875315102097	-6.056633255105293	0.2977591429560322	Both
rs112923182	68565522	2	219	68365364.0	68589609.0	1.3699999999999999e-11	194	['rs17035364', 'rs138768267', '2:68519256:T:TATATA', 'rs13391455', 'rs149675334', 'rs375042504', 'rs71413141', 'rs28380195', '2:68589609:A:AGG']	9	1.3687908795548055e-11	8.298638672341246e-10	0.06666666666666667	3.734945411134965	1.8875687768181064	0.2782978576624659	0.2829464503960887	-0.7041524984472033	6.139107519609121	1.862289068844118	0.6430442071604198	1.1731665657392636	3.650974333043125	-2.0666725733216498	-1.8737742135859503	-1.2728248051073197	5.4361096244651685	5.359179289627415	Both
rs592181	12685186	2	174	12680256.0	12701319.0	1.53e-11	53	['rs2004818', 'rs2004819', 'rs890073', 'rs590799', 'rs685214', 'rs544129', 'rs625842', 'rs594339', 'rs686164', 'rs552369', 'rs628259', 'rs596570', 'rs659599', 'rs645490']	14	1.528241550365135e-11	8.965936565865532e-09	0.06666666666666667	-2.4434645171381466	0.2452795305409051	-1.2273235703828465	-5.749213832844691	-3.71901648545568	-0.8602885553516254	-2.6385965118730854	-0.6103061858689057	-3.47915370265788	-0.22474712735612595	0.02674096995148911	1.5375568695023267	-1.0397695052009333	-1.8575777543899985	-0.3508485125308598	Both
rs114474623	29006109	2	186	29005193.0	29023413.0	1.54e-11	152	['rs62649849', 'rs115520894', 'rs72788133', 'rs72788134', 'rs72788135', 'rs72788141']	6	1.5375270721356627e-11	0.03554199999999994	0.0	-0.635152437586692	-0.3947966058842554	-1.8687399716517048	0.3468396506258	1.6542240403510795	-2.10212873909798	-0.5787216576915285	1.246033763432602	1.2970470458354897	-0.14848629635028435	0.35834470820461783	-0.4653888744269132	0.7868870311663203	-0.3981874719886329	1.8334411014737344	Joint only
rs412338	149140612	2	272	149140626.0	149189371.0	1.56e-11	259	['rs76836857', 'rs5016008']	2	1.5556871280153536e-11	0.0869160000000003	0.0	-0.8259807706930281	-1.3753369697958002	-1.5945406214031446	0.1678018170895329	1.7118951100716602	0.4599905549345489	-1.0891652953886803	-0.2280684847407398	0.3455193044695677	-0.5378132261050734	0.10947866677216572	0.034183279217918236	1.4200538650999035	-0.4054823359118136	-0.4225138412525527	Joint only
rs60943334	144943516	2	269	144754823.0	145082100.0	1.6899999999999998e-11	87	['rs115208774', 'rs116314224', 'rs61488890', 'rs75956983', '2:144894094:T:TA', 'rs60211308', 'rs146753886', 'rs73005549', 'rs56260527', 'rs59373098', 'rs10928234', '2:144913783:T:TGGCTAGATGGAAAG', 'rs7557112', 'rs7573849', '2:144920147:A:AT', '2:144925500:A:AT', 'rs114737083', 'rs7600529', 'rs73007426', '2:144930415:A:AT', 'rs73007432', 'rs115174714', 'rs73007433', 'rs116039589', 'rs75917541', 'rs115305940', 'rs74522214', 'rs62169398']	28	1.687548488275356e-11	3.3573795790846e-08	0.06666666666666667	2.1613862561477144	-5.521698644853804	-3.0992171089485665	1.000985445718966	0.7113126745312544	-0.6563372909244349	2.1213283423111404	-0.902649128881924	-0.3002331413372428	1.4300304896205038	-0.24626241265116666	-0.09073896666100917	1.2333422286756035	2.684693995480945	0.048232460125863005	Both
rs4671211	54313477	2	209	54243490.0	54367738.0	1.76e-11	116	['rs843650', 'rs843737', '2:54272466:T:TA', 'rs843726', 'rs13004355', 'rs843643', 'rs843642', '2:54313041:C:CA', 'rs843641', 'rs843640', 'rs843639', 'rs843638', '2:54313444:T:TCCCACAATCTTCCCACCTCAGC', 'rs6740375', 'rs843637', 'rs843636', 'rs843635', 'rs843634', 'rs843633', 'rs843632', 'rs844549', 'rs698757', 'rs843631', 'rs843630', 'rs843629', 'rs843628', 'rs843626', 'rs843625', 'rs843624', 'rs843623', 'rs843622', 'rs865231', 'rs843621', '2:54323072:A:ATTG', '2:54323630:C:CA', '2:54323730:A:AT', 'rs2204628', 'rs1727532', 'rs1385275', 'rs1385276', 'rs1682138', 'rs1727530', 'rs1682139', 'rs12713256', 'rs10196726', 'rs4567978', 'rs3813463', 'rs7566809', 'rs7566819', '2:54344716:C:CCCGT', 'rs1405832', 'rs10865282', 'rs4606970', 'rs6751866', 'rs941351', 'rs941352', 'rs1405833', 'rs10182366', '2:54350198:G:GT', 'rs12617259', 'rs10201089', 'rs10165083', 'rs1527649', 'rs7584922', 'rs2280718', 'rs6748355', 'rs4459768']	67	1.757596489824273e-11	2.4100000000000064e-07	0.0	2.9482292112924813	0.12851806875151775	-0.9017795220498802	4.146578611622068	5.164564007246973	1.1425896614922355	3.28940343793294	-1.5499229937225845	3.5148514730017126	1.4440959043874106	0.8335514826058762	0.1639455607741225	1.7204482104194192	3.256739021005598	-0.1054887454400223	Joint only
rs200866916	191651524	2	301	191515844.0	191779469.0	1.9e-11	69	['rs373908858', 'rs71414940', 'rs35551408', 'rs71414941', 'rs13392977', 'rs34661478', 'rs202015797', 'rs13021818', 'rs12621189', 'rs12617890', 'rs35963945', 'rs13013264', 'rs12997100', 'rs4525638', 'rs73981862', 'rs12998557', 'rs12998489', 'rs34656000', 'rs7579713', 'rs71414943', 'rs4419187', 'rs34205105', 'rs13019682', 'rs12996808', 'rs56698420', 'rs73981867', 'rs13021612', 'rs10168912', 'rs4592792', 'rs11903498', 'rs11887233', 'rs34109687', 'rs12614548', 'rs13023766', 'rs13382882', 'rs13035710', 'rs12992957', 'rs34957901', 'rs34053714', 'rs12996017', 'rs71414947', 'rs13017930', 'rs116199037', 'rs562130334', 'rs71414948', 'rs34924773', 'rs35861796', 'rs6722563', 'rs71414949', 'rs57974356', 'rs59747267', 'rs12620406', 'rs1430647353', 'rs13010841', '2:191723271:G:GAAAT', 'rs13002152', 'rs73981890', 'rs35577076', 'rs36008817', '2:191740396:T:TAGG', 'rs34785285', 'rs71414951', 'rs4405693', 'rs3889299', 'rs35824838', 'rs34298043']	66	1.9048514283159708e-11	8.349999999999952e-14	0.13333333333333333	7.464683616694066	2.57627908791086	1.3606921385857451	2.6619886739562824	3.1967195498153598	5.0349394103661975	6.227479082587121	2.614990259954552	1.1482896751226297	4.749420868198941	2.2434026165266316	1.7669894210607695	2.7909721112280788	-0.008087724298637489	-3.421835208614767	Both
rs6715788	112546631	2	245	112488859.0	112657493.0	2.0699999999999997e-11	102	['rs75210106', 'rs62157494', 'rs59920746', 'rs2028167', 'rs12614651', 'rs6736235', '2:112495846:T:TA', 'rs58068769', 'rs6720887', 'rs62157525', 'rs62157526', 'rs62157532', 'rs62157534', 'rs62157537', 'rs62157538', 'rs62157540', 'rs3980067', '2:112537179:T:TA', 'rs1437675', 'rs4849071', 'rs4849072', 'rs4849073', '2:112543382:T:TA', 'rs79849714', 'rs4849074', 'rs1437673', 'rs10864904', 'rs3961775', 'rs13015669', 'rs3860388', '2:112545646:G:GT', 'rs11123139', 'rs60703755', 'rs11675730', 'rs11676962', 'rs3816140', 'rs7568539', 'rs1545133', '2:112552620:C:CT', 'rs11123140', 'rs11123141', 'rs9308673', 'rs13416022', 'rs6760906', '2:112561063:T:TA', 'rs6707131', 'rs7586668', 'rs10197847', 'rs3980079', 'rs1111526', 'rs56285363', 'rs6746874', 'rs13010814', 'rs3980078', '2:112570782:C:CTT', 'rs11677050', 'rs7607358', 'rs11691023', 'rs11687159', 'rs719668', 'rs719667', 'rs768069', 'rs752992', 'rs1047652', 'rs7595338', 'rs74439530', 'rs145505656', 'rs78529499']	68	2.0716385896386234e-11	1.0099999999999957e-07	0.0	-3.5374569764176362	-0.7599641739537509	1.2446620536130144	-2.560629624092018	-2.924689565687584	-1.9475485927738736	-4.977532413631615	1.1299435776163549	-5.324915464328007	0.6363121305134045	2.3848976081965363	1.058126005149427	3.901243065162605	-0.6873106325434526	-0.23165626862570626	Joint only
rs12623203	190644587	2	301	190642895.0	190787771.0	2.2e-11	73	['rs6719351', 'rs6737278', 'rs7594518', 'rs1023568', 'rs11684257', 'rs3821235', 'rs1989344', 'rs6708151', 'rs10171127', 'rs2109959', 'rs1990461', 'rs10200534', 'rs34446204', 'rs6716415', 'rs6716985', '2:190691253:T:TTAAG', 'rs6434410', 'rs6744503', '2:190694679:A:AT', 'rs2192011', 'rs2356124', 'rs4458238', 'rs66886317', 'rs35295960', 'rs16832848', 'rs7563403', 'rs10153559', 'rs6721964', '2:190714641:A:AT', 'rs7602459', 'rs7590384', 'rs887697', 'rs887696', 'rs1465302', 'rs13022570', 'rs10931469', 'rs1263145', 'rs1263143', 'rs34587752', 'rs11683722', 'rs10185870', 'rs1476896', 'rs143544434', 'rs10183692', 'rs10187120', 'rs11701904', 'rs13385325']	47	2.1969514558093192e-11	1.0499999999999982e-16	0.06666666666666667	-0.8337905880135992	-1.9659446900068849	0.8778852398952709	-1.5774892226591781	-1.5705595151774068	1.1737454489297057	-1.0208827347249996	-2.164917549404126	0.8027279402579859	0.10552277378834284	-3.9666169908998543	-1.8725178119518324	-3.8764306587373536	1.0127533252153993	8.298990233291219	Both
rs4252041	113133033	2	245	112923207.0	113071673.0	2.32e-11	3	['rs144909715', 'rs28928288']	2	2.317410042951231e-11	1.8200000000000005e-17	0.13333333333333333	7.982843643323933	1.3326703727720537	0.5217979746477607	-0.8306559813769153	-1.6300023514640505	1.899064469379382	8.504741921317406	2.342637051615875	0.08073085267973798	2.406323237432164	-2.6575539128908927	-1.6465430716238314	-1.8823979798741124	4.0451035582546035	0.17570462705159326	Both
rs6725199	30219912	2	187	30204171.0	30234695.0	2.3899999999999996e-11	44	['rs74633041', 'rs4951984', 'rs62141128', 'rs4952108', '2:30207208:C:CTTATATAT', '2:30207209:T:TTATA', 'rs4951985', '2:30210342:C:CA', 'rs62141130', 'rs11887956', '2:30215705:T:TA', 'rs11901428', 'rs2055782', 'rs6548002', 'rs10173253', 'rs4952111', 'rs7579944', 'rs1355208', 'rs1396836', 'rs10165678', 'rs12714302', 'rs12714303', 'rs12473138', 'rs55991705', '2:30224620:C:CAG', 'rs7599760', 'rs62141147', 'rs906868', 'rs10175798', 'rs12468321', 'rs10182034', '2:30228932:C:CAAA', 'rs2362540', 'rs6548003', 'rs4549137', 'rs4245769', 'rs3738863']	37	2.3940514738309626e-11	4.479644559722785e-12	0.06666666666666667	2.4421245436403183	1.660987039783525	6.921158648551955	-0.3454863470895747	-0.5243398832101185	-0.3317063508730225	-0.5982641654328614	-1.1163614752194222	-0.8336417983834673	5.3571310761252935	1.6541052317519005	0.3154707854542219	1.764402120516373	-1.3283055356444744	1.915290499690626	Both
rs6738221	85452934	2	232	85439907.0	85459703.0	2.52e-11	5	['rs1811783', '2:85453330:T:TG', 'rs6716108', 'rs4832177']	4	2.5204275149243102e-11	2.040000000000034e-13	0.13333333333333333	-3.1200831428165685	-0.1865659065193724	0.5900263259979441	-0.655998638864963	-0.5560465980883909	-1.353030145596225	-4.582249766777472	6.2528613098748576	-0.4969107364388529	1.7978675471729306	-0.09879378903643704	-0.026500669003471592	0.22068591408867824	0.20529455236796834	-7.3461483187991865	Both
rs2630718	8434157	2	170	8426755.0	8432462.0	2.5300000000000002e-11	4	['rs4669273', 'rs443307']	2	2.531385563540428e-11	2.989999999999992e-08	0.06666666666666667	2.7460911768246565	0.6296325837392931	1.5791746623106626	4.149639018408674	2.4929407080246198	4.986132209781898	0.9528126574114554	-1.0311083767681677	2.2790010985175657	4.5521517945791015	0.10285758670647904	-5.542021255947094	3.1990108059008424	2.772485486779163	3.1636575483681835	Both
rs71425922	202193065	2	308	202176232.0	202269705.0	2.5500000000000002e-11	41	['rs35799550', 'rs1474266', 'rs35529205', 'rs35052652', 'rs71425921', 'rs35468542', 'rs12995131', 'rs35422973', 'rs35862681', 'rs71425923', 'rs13024221', 'rs34746021', 'rs34823131', 'rs80189340', 'rs374818345', 'rs13001933', 'rs141434313', 'rs146994087', 'rs138094079', '2:202200615:G:GA', '2:202202931:G:GAA', 'rs529746453', 'rs13383137', 'rs34512611', 'rs35203945', 'rs35131253', 'rs13000658', '2:202231225:A:AAATT', 'rs13009467', 'rs34802236', '2:202244104:G:GTTTT', '2:202244108:T:TTTTG', 'rs12992456', 'rs34066516', 'rs12467584', 'rs34978940', 'rs12468228', 'rs12470529', '2:202264300:G:GA', 'rs35579826']	40	2.5479237633336253e-11	4.991991596020069e-10	0.2	2.271068053115849	1.380971154727231	2.197396734043696	-2.9154849897003814	-2.2405708007780363	-0.8082542710768099	3.0166762487254446	-3.209794466042757	-5.779885630729648	-1.1262845758901754	6.2193561135661195	3.199352768178963	5.933038058604282	-3.171079942547191	1.2143293524316914	Both
rs114894469	181864334	2	294	181791152.0	181938814.0	2.57e-11	7	['rs78933558', 'rs75095543', 'rs142046355']	3	2.5656523246245585e-11	3.019999999999942e-20	0.06666666666666667	3.5440704162610515	0.6568832331957032	1.4405494860855619	-0.3324188590349073	-0.6970044642595663	9.218245877933867	1.6067555615972808	0.9556838188143548	-1.890800353405011	2.814126351637256	2.01534034845557	-0.20876332868965536	2.7404774054384	-0.9700511435210762	-1.7980252910739274	Both
rs13395792	64621942	2	216	64600708.0	64623781.0	2.6899999999999996e-11	26	['rs10174679', 'rs4671599', 'rs4671600', 'rs12612717', '2:64611231:A:AAAAC', 'rs6760774', 'rs6706928', 'rs58017043', 'rs6740348', 'rs6546092', 'rs6744516', 'rs58856182', 'rs66784934', 'rs1477039', 'rs1477038', 'rs1477037', 'rs12622626', 'rs12616184', 'rs28874114', 'rs12713522', 'rs35873953']	21	2.685522780751088e-11	1.2899999999999927e-09	0.06666666666666667	0.044580106005740805	-1.2488717108339418	0.7302113595915825	-2.821095183400343	-2.9988507775701	4.128586580291601	0.15649101624792608	0.017572368519761662	-4.85729539364004	-1.8568464713259718	3.013915059685025	-0.5279226835803	4.082259272220276	-6.068637432254995	-0.7138401976339798	Both
2:230421064:A:ATGT	230421064	2	328	230413110.0	230453895.0	2.7100000000000002e-11	31	['rs62192251', 'rs60304451', 'rs3754945', 'rs1427283', 'rs11682084', 'rs58941251', 'rs62193374', 'rs145647171', 'rs79652793', 'rs62193377', 'rs13411346', 'rs62193378', 'rs62193379', 'rs10180055', 'rs62193406', 'rs62193407', 'rs58742879', 'rs62193410', 'rs13406769']	19	2.7071006080753742e-11	1.0701443154983735e-06	0.0	2.4734124504449757	1.3135236715701035	-2.545143080022434	0.19317237940339346	-0.0480227108387828	0.32745934033909885	0.9919664128280238	2.507360036393948	1.965928003194036	4.878280932521488	-2.8313664585906277	1.1374859083703122	-3.8063351523721165	-4.484553968569023	0.20509203627321468	Joint only
rs34402378	121226081	2	252	121212785.0	121267535.0	2.8999999999999997e-11	38	['rs35275076', 'rs17794420', '2:121223281:A:ATAGT', 'rs11883624', 'rs35238518', 'rs4484042', 'rs1078442', 'rs1078441', 'rs6734261', 'rs3768903', 'rs3768904', 'rs3768905', 'rs3768906', 'rs750416', 'rs2713210', 'rs882759', 'rs2252862', 'rs2119021', 'rs2580345', 'rs2953080', 'rs1898916']	21	2.903380686942816e-11	3.4172648919706996e-14	0.13333333333333333	-0.8936615568020255	-0.9270838511713212	1.0955288806020569	7.581445309991503	6.078912978052737	-0.517576186816989	-0.8562201843570466	-0.79144390147679	5.445707054003212	-0.13455211992776894	-0.5591462772238897	-0.9877440809607624	0.4961352366486922	0.27195580689703874	-0.4871331155548495	Both
rs7370843	241734689	2	337	241735544.0	241737846.0	2.92e-11	2	['rs62191977', 'rs71351116']	2	2.917407320198304e-11	7.479999999999956e-17	0.06666666666666667	0.5867673019165928	1.1955377405063254	8.339191803626486	0.8357278925670755	0.8067283621023866	0.6087728679210193	1.0830640376143492	-1.3172853320167996	0.6138370674538716	-2.4018813040105496	0.449454255630637	-0.6482457744988668	0.6036355080157361	1.4228418721242886	2.0652537201559507	Both
rs17678628	143803805	2	269	143833801.0	143908256.0	3.04e-11	25	['rs77695458', 'rs2707801', 'rs6709326', 'rs1257357', 'rs2593714', 'rs6430044', 'rs1257351', 'rs4662356', 'rs571732741', 'rs6430045', 'rs1868078', 'rs17834684', 'rs4142822', 'rs787155', 'rs787156', 'rs787157', 'rs787158', 'rs787162', 'rs787153', 'rs787150', 'rs787149', 'rs787148', 'rs12999142']	23	3.0439414839279116e-11	2.6999999999999932e-14	0.06666666666666667	-3.3784337329352216	1.5653920984716507	-2.3583778380574705	-2.331671105427672	-2.4704319283504437	-1.4768196044460409	-0.9354217350548408	-0.9391514338193464	-0.9985143696913054	-7.611945700434033	-1.82340548624192	-0.02555785740336233	-1.098913035975175	0.3357531792902826	2.1279045291609284	Both
rs2389643	162010482	2	280	161854506.0	162043293.0	3.0500000000000005e-11	7	['rs1227936', 'rs62188763', 'rs76296250', 'rs145119402', 'rs12995983']	5	3.0482783967731476e-11	5.489999999999987e-13	0.2	-7.212583856289315	-1.4269337206696358	-4.6264425452149025	1.119696774558132	0.4691100161860012	-5.7576360805884965	-7.1554481634073985	-4.424200700123371	0.6084712023230453	-2.5066248577036374	0.9665460812947504	-0.5730394251978199	0.995574355454662	-0.7000981677827884	0.7283881747265746	Both
rs78657544	42913290	2	198	42867454.0	42948178.0	3.12e-11	35	['rs56054850', 'rs6721848', 'rs59325249', 'rs4131238', 'rs6740773', 'rs112016221', 'rs4953674', 'rs4586681', 'rs4346437', 'rs7581163', 'rs73930581', 'rs7569349', 'rs4434040', 'rs12464302', 'rs7591170', 'rs11124899', 'rs78769531', 'rs79795838', 'rs6727274', 'rs58659000', 'rs56161525', 'rs10206366', 'rs7588023', 'rs7574167', 'rs112498736', 'rs59522295', 'rs6749134', 'rs72803846']	28	3.117566301273499e-11	3.5364857374718836e-07	0.0	-1.6400282597971334	-2.30693302304431	3.790818868917897		-3.4117549761860806	1.0274626282734176	-1.4690754748632466	-5.092352094568299	-3.80550415031364	-0.8773947206704285		2.5331834827667925	-0.1829816825343281	-3.7781467035728338	3.3549645652974847	Joint only
rs543243058	38656755	2	195	38521407.0	38654130.0	3.13e-11	180	['rs13383838', 'rs12622497', 'rs12622526', 'rs12712606', 'rs13382384', 'rs34171322', 'rs13030122', 'rs34092964', 'rs75143607', 'rs17421378', 'rs1579537', 'rs17493363', 'rs77321613', 'rs17493370', 'rs113114625', 'rs919698', 'rs17421503', 'rs68109027', 'rs934394', 'rs934395', 'rs17493419', 'rs17421545', 'rs72905865', 'rs17421587', 'rs6544168', 'rs1368114', 'rs10495880', 'rs12991911', 'rs35734673', 'rs13431551', 'rs4268910', 'rs2253519', 'rs6736320', 'rs17493573', 'rs1540436', 'rs12990659', 'rs6544169', 'rs12987111', 'rs72907903', 'rs34462852', 'rs12995222', 'rs12996029', 'rs35219064', 'rs1864829', '2:38598101:A:AAAAAC', 'rs17421743', 'rs56217714', 'rs1864830', 'rs67772386', 'rs6757844', 'rs67869500', 'rs67326552', 'rs34533895', 'rs17022996', 'rs34450185', 'rs17023003', 'rs7583318', 'rs2116384', 'rs2217537', 'rs6745646', 'rs13432435', 'rs13432610', 'rs201897649', '2:38633710:A:AAT', 'rs35679136', '2:38634345:C:CA', 'rs13032371', 'rs7600802', 'rs6717958', 'rs6735134', 'rs2099261', 'rs7562949', 'rs6544171', 'rs7566698', 'rs2003209', 'rs6710118', 'rs35869291', 'rs13421362', 'rs6751018', 'rs75013155', 'rs13412171', 'rs891705']	82	3.127730701851872e-11	0.0003969999999999996	0.0	-1.5952470552278208	-1.6182162594301208	-0.08358046406066384	-0.935377935493796	-1.2776836285973512	-3.54207007096896	-0.8531303904923292	-0.9299016666525688	-1.82885722258811	-1.1359798440351077	2.793805443623588	0.26236117808473797	0.6534037839627911	-2.5595426309264733	0.08980899512875612	Joint only
rs189162719	46359215	2	202	46365458.0	46375166.0	3.23e-11	45	['rs79098749', 'rs61151542', 'rs78841322', 'rs76683854', 'rs115692270', 'rs59179400', 'rs73926273', 'rs116511455', 'rs76055408', 'rs72887430', 'rs77606293', 'rs116094060', 'rs114087848']	13	3.229465160543946e-11	0.00011299999999999945	0.0	-1.055239069125486	0.5831653418787397	-3.0660597032521646	-2.4041607684994704	-3.320675127817033	-0.8527300907052874	-0.6950307995617445	0.8118007006047369	-3.8608354225038286	-0.7402224954067385	0.8356524890647206	1.3190123012815471	0.9537385528528599	-3.408588082912902	-1.2311199635181689	Joint only
rs16855027	168170774	2	284	168136612.0	168247489.0	3.3700000000000004e-11	294	['rs7600857', 'rs3769409', 'rs3769408', 'rs74345372', 'rs58684350', 'rs6736753', 'rs12612465', 'rs2278785', 'rs2278784', 'rs3769405', '2:168141946:T:TTATTTA', 'rs3769404', 'rs908595', 'rs895863', 'rs2122082', 'rs56363921', '2:168144973:C:CCT', 'rs4668023', 'rs1517326', 'rs4668024', 'rs1517327', 'rs1517328', 'rs1517329', 'rs4668025', 'rs1517330', 'rs3820876', 'rs925845', 'rs3835852', 'rs1980184', 'rs2390637', 'rs3769394', '2:168149190:G:GGTA', 'rs4668026', 'rs1400639', 'rs1400640', 'rs1400641', 'rs67130159', 'rs6759844', '2:168151140:G:GTCACTTA', '2:168151147:A:AT', 'rs199699127', 'rs3820875', 'rs3820874', 'rs3820873', 'rs3820872', 'rs3820871', 'rs6735157', 'rs6735283', 'rs4668027', 'rs4668028', 'rs4668029', 'rs4668030', 'rs10170391', '2:168153639:T:TG', 'rs6714609', 'rs6714707', 'rs2063958', 'rs4668031', 'rs4668032', '2:168154704:C:CTAAACTA', 'rs4668033', 'rs6725877', 'rs35947105', 'rs6712452', 'rs3820870', 'rs3820869', 'rs3820868', 'rs3820867', 'rs3820866', '2:168155621:G:GT', 'rs10186426', 'rs10497336', 'rs3769393', 'rs3769392', 'rs3769391', 'rs6708854', 'rs71430617', 'rs3754781', 'rs3754777', 'rs3820861', 'rs3820860', 'rs3820859', 'rs13423514', 'rs16854949', 'rs16854951', 'rs16854955', 'rs77278474', 'rs13424012', 'rs4668034', 'rs3820858', 'rs13030453', 'rs7579390', 'rs4668035', 'rs4668036', '2:168163026:C:CA', 'rs4668037', 'rs2292783', 'rs7609254', 'rs2292785', 'rs2292786', 'rs1400644', 'rs1400645', 'rs13023246', 'rs13022764', 'rs13023468', 'rs13403999', 'rs4668038', 'rs10432464', 'rs4667562', 'rs4668039', 'rs4667563', 'rs4667564', 'rs4667565', 'rs7558963', 'rs35851104', 'rs7585865', '2:168169948:A:AG', 'rs6433035', 'rs6433036', 'rs6433037', 'rs6433038', 'rs6433039', 'rs6433040', 'rs7589259', 'rs10497337', 'rs7589640', 'rs6740492', 'rs6743611', 'rs4668040', 'rs11333976', 'rs80265589', 'rs954221', 'rs2390639', 'rs2390640', 'rs2390641', '2:168173559:T:TTATTTATG', 'rs2390642', 'rs2222152', 'rs2203706', 'rs2203707', 'rs2203708', '2:168174227:T:TA', 'rs6433041', 'rs11890527', 'rs11896742', 'rs13024274', 'rs10170438', 'rs12613885', 'rs12620239', 'rs2203703', 'rs10221681', 'rs10221685', 'rs35929607', 'rs4667566', '2:168180012:C:CA', 'rs6755979', 'rs4667567', 'rs4668041', 'rs4668042', 'rs4667568', '2:168181516:T:TA', 'rs4667569', 'rs12692877', 'rs12692878', '2:168184528:A:AACCC', 'rs6705089', '2:168184647:C:CT', 'rs6705211', 'rs6749447', 'rs72876927', 'rs6734481', 'rs6734514', 'rs6749692', 'rs4668043', 'rs4668044', 'rs2063962', 'rs2063961', 'rs2063959', 'rs9630971', 'rs908596', 'rs883406', '2:168189411:T:TA', 'rs13420405', 'rs16855079', 'rs13385577', 'rs10202854', 'rs4667570', 'rs13426907', 'rs10930310', 'rs140458130', '2:168198038:C:CA', 'rs4668045', '2:168199831:C:CA', 'rs4668046', '2:168200510:C:CA', 'rs10930311', 'rs7605161', 'rs35768727', 'rs7569501', 'rs11338443', 'rs6433044', 'rs6433045', 'rs932167', 'rs4668047', 'rs17797827', 'rs13033632', 'rs13034253', '2:168211238:T:TATCTC', 'rs16855122', 'rs932168', 'rs4392219', 'rs4438452', 'rs13390712', 'rs6433046', 'rs4668048', 'rs1517320', 'rs2390669', 'rs4668049', 'rs76179989']	219	3.3704224353768455e-11	1.6531226537992073e-08	0.06666666666666667	-2.604232729421164	-0.8116699007318849	-1.5725621663671059	-2.3983923319414613	-1.6984304673524817	-5.284016780637426	0.035305702530112365	2.0479948998618407	0.1677995963271531	-5.644863592537893	-1.735025762052668	1.7641354755126082	-4.088455126509878	-2.4966160463551734	-2.0726026644891755	Both
rs6543139	102449775	2	238	102200449.0	102610906.0	3.5399999999999995e-11	10	['rs9808381', 'rs1922300', 'rs7584213', 'rs1200327', 'rs4851597', 'rs2215943', 'rs2160188']	7	3.5389230694339285e-11	3.709999999999978e-13	0.06666666666666667	-2.45488414438556	-3.4571109502291453	-1.842623502478645	0.28224194196623403	0.5370848574788637	2.014576898909098	0.7152282752779472	-0.6127010925354378	1.6546328291633272	-7.265740576647892	-1.4362191201553125	0.6292200565726326	-2.0096806426274254	-0.7303946297714224	-1.951294693160274	Both
rs112564437	200209325	2	306	199960517.0	200332747.0	3.6e-11	283	['rs281768', 'rs17591211', '2:199964485:C:CT', 'rs10178177', 'rs4263095', 'rs281776', 'rs139848779', 'rs200547711', 'rs11895190', 'rs281794', 'rs6716162', 'rs281793', 'rs4673627', 'rs7569510', 'rs17629311', 'rs12613291', 'rs6743396', 'rs6435040', 'rs4673634', 'rs6435041', 'rs6435042', 'rs7606317', 'rs2136585', 'rs1509832', 'rs6716026', 'rs2202922', 'rs7608932', 'rs3106089', 'rs203759', 'rs203758', 'rs169428', 'rs203757', 'rs3115422', 'rs175950', '2:200034158:A:AG', 'rs203769', 'rs203768', '2:200037234:G:GGTGT', 'rs203767', 'rs203766', 'rs203765', 'rs203762', 'rs203761', 'rs203760', 'rs12619136', 'rs2097790', 'rs56225698', 'rs3094768', 'rs78527234', 'rs74771155', 'rs79156935', 'rs4673660', 'rs79333757', 'rs11688168', 'rs11694236', 'rs11688194', 'rs34381014', 'rs3094765', 'rs3115412', 'rs56285751', 'rs78070661', 'rs11679658', 'rs993282', 'rs76568708', 'rs3094762', 'rs3115418', 'rs6716313', 'rs74706215', 'rs3115423', 'rs56216998', 'rs13020005', 'rs3094759', 'rs3094758', 'rs10755016', 'rs3115419', 'rs78954994', 'rs11691873', 'rs12478674', 'rs10931887', 'rs3094757', 'rs13030712', 'rs145363923', 'rs112403441', 'rs11694720', 'rs4493245', 'rs4497857', 'rs7588746', 'rs11690371', 'rs72932280', 'rs11680258', 'rs13400375', 'rs12996313', 'rs13029537', 'rs12613687', 'rs7608668', 'rs2881593', 'rs1105964', '2:200136711:G:GA', 'rs1106399', 'rs1106400', 'rs74724807', 'rs78336652', 'rs74266489', 'rs74266490', 'rs115717210', '2:200142123:T:TAA', 'rs77853713', 'rs74938253', 'rs11684895', 'rs11684942', 'rs1919366', 'rs112305133', 'rs34582889', 'rs34510964', '2:200147351:A:AT', 'rs7565005', 'rs7580413', 'rs59695400', 'rs10931888', 'rs1569178', 'rs2881594', 'rs11674293', 'rs4673743', '2:200169938:A:AACAG', '2:200169976:A:ATATT', 'rs35572201', 'rs6710542', 'rs11679676', 'rs62181771', 'rs35608644', 'rs12620298', 'rs55906940', 'rs11675980', 'rs11688872', 'rs35102285', 'rs79053279', 'rs7565417', 'rs11333159', 'rs6722092', 'rs6740981', 'rs12467362', 'rs13030683', 'rs12463436', '2:200198509:C:CA', 'rs11897245', 'rs4672686', 'rs4673762', 'rs35618222', 'rs1919365', 'rs34104936', 'rs36086821', 'rs7586284', 'rs7586320', 'rs74993507', 'rs143911669', 'rs2347288', 'rs12693909', 'rs149828043', 'rs11685663', 'rs12621336', 'rs11890894', '2:200207342:C:CA', 'rs1534599', '2:200209063:G:GTGTGTGTA', 'rs200534970', '2:200209119:G:GTGTA', 'rs62652597', 'rs112486506', 'rs79897806', '2:200209319:G:GTC', 'rs1653297', 'rs1653301', 'rs1653290', 'rs10445791', 'rs10445792', 'rs1729421', 'rs952530', 'rs79725795', 'rs1729412', 'rs76112266', 'rs1369843', 'rs2697942', 'rs1729419', 'rs1729420', 'rs1217456', 'rs78988795', 'rs983407', 'rs1144428', 'rs765849', 'rs11689664', 'rs296798', 'rs10931889', 'rs10931890', 'rs296797', 'rs296796', 'rs182424', 'rs78037592', '2:200243458:T:TC', 'rs77089299', 'rs55985986', 'rs12104649', 'rs4673837', 'rs13035260', 'rs6739563', 'rs6743217', 'rs55700082', 'rs11888462', 'rs295140', 'rs1367856', 'rs1367857', 'rs7559005', '2:200297541:G:GA', 'rs11696001', 'rs10931897', '2:200298511:T:TGAA', 'rs4673906', 'rs4516413', 'rs13026151', '2:200301737:C:CTT', 'rs7584810', 'rs55677233', 'rs1436161', 'rs3739121', 'rs12614621', 'rs12618057', 'rs71022316', 'rs74853338', 'rs67190025', 'rs7580924', 'rs10931899', 'rs10931900', 'rs7599609', 'rs141893693', 'rs3769476', 'rs7578220', 'rs13028959', 'rs1431766', '2:200332747:G:GA']	238	3.603432601222301e-11	4.775400893137221e-10	0.06666666666666667	4.7086961765357955	1.4849997649682558	-1.8399590975158835	-0.7331515494885092	-0.21136083942331504	4.655430961692361	3.5864579385604727	1.9769766007176697	-2.7436998450698677	3.851570942509868	3.3010893771728065	1.500240576434574	3.569057749153361	-6.226312834339732	-0.21285645638207026	Both
rs75174061	46208706	2	201	46195042.0	46220715.0	3.7200000000000005e-11	47	['rs9646970', 'rs12151544', 'rs74924183', 'rs6751089', 'rs6728851', 'rs200851276']	6	3.7173838000562307e-11	5.481458685056426e-19	0.14285714285714285	0.5146510095112103	0.05080355258754463	1.0944562574867784		8.902070188919538	1.0722821159136022	0.15145594745601682	-0.5887476232773245	7.8746048129927795	0.5900692598072248	-0.4647848911484985	0.3857710216095006	-0.8876875571327953	1.3549927700883622	-2.0429311145867732	Both
rs7590651	44239545	2	200	44171585.0	44279782.0	3.7200000000000005e-11	148	['rs12619875', 'rs12617025', 'rs6726680', 'rs12613091', 'rs10495914', 'rs113149170', '2:44195205:C:CT', 'rs75460719', 'rs55722716', 'rs77764125', 'rs17039151', 'rs7609313', 'rs111762858', 'rs77048434', 'rs80270067', 'rs12052229', 'rs7606078', 'rs72800992', '2:44242784:T:TA', 'rs77300796', 'rs17497762', 'rs200313199', 'rs12613956', '2:44244808:A:ATAGT', '2:44245315:C:CCCTGAATG', 'rs73924248', 'rs55748374', 'rs55897953', 'rs56135421', 'rs6745212', '2:44249699:G:GGAGGCA', 'rs12616836', 'rs76531272', 'rs112672840', 'rs6732232', 'rs79423491', 'rs74836631', 'rs6725076', 'rs35347977']	39	3.7247564976303735e-11	7.719092171292382e-09	0.06666666666666667	-3.182193134573227	-1.4438800815677773	-5.774480383290834	2.1898370358631203	1.4468373226836195	-0.9768416781670016	-1.2613662813497273	-2.92589010675601	0.4615277286224541	-4.372636238531069	-0.008434012322358284	-3.725685444828255	3.0268212531164918	0.9475812339788624	1.9984348411731847	Both
rs183823891	25129331	2	184	24957024.0	25231099.0	3.75e-11	164	['rs77483992', 'rs116789887', 'rs114055620', 'rs2577277', '2:25100204:C:CA', 'rs12988548', '2:25101839:A:AAAG', 'rs958717', 'rs12233132', 'rs12233134', 'rs12233169', '2:25107809:C:CT', 'rs11125923', 'rs1992153', '2:25116536:A:AT', 'rs4665284', 'rs13418905', 'rs6545952', 'rs6545953', 'rs6545954', 'rs112433954', 'rs2276597', 'rs57794904', 'rs72852524', 'rs2099598', 'rs2083115', 'rs2083116', 'rs2014182', 'rs7577562', 'rs34303244', 'rs7564400', 'rs13011872', 'rs13036110', 'rs7596747', 'rs13003881', '2:25129455:G:GTCC', 'rs60423777', 'rs4665764', 'rs10202934', 'rs6718083', '2:25142773:T:TAATA', 'rs10188516', 'rs10180231', 'rs1561288', 'rs1561289', 'rs77014480', 'rs6720422', 'rs4665768', 'rs80086565', 'rs7605927', 'rs2118404', 'rs4665285', 'rs6713532', 'rs13404336', 'rs12473543', '2:25168154:C:CAAA', 'rs76645364', '2:25170941:T:TAAA', 'rs7582597', 'rs61214433', 'rs2028195', '2:25176684:C:CTG', 'rs13388961', 'rs13426812', 'rs2384093', 'rs874401', 'rs2384092', '2:25180343:G:GAAC', '2:25180347:A:AAC', 'rs1553402431', 'rs4665769', 'rs12612542', 'rs72810013', '2:25180939:C:CTTTGTTTG', 'rs4665770', 'rs4665771', 'rs4665772', 'rs4665773', 'rs4665774', 'rs12185580', 'rs12185581', 'rs13002549', '2:25183221:G:GCACAGTTTCATTAC', 'rs2384091', 'rs2384090', 'rs7590512', 'rs4665775', '2:25184893:G:GT', 'rs4665776', 'rs111675422', '2:25185811:A:AT', '2:25186135:G:GA', 'rs10186053', 'rs4665777', 'rs4665778', 'rs72810017', 'rs13412228', 'rs17046917', '2:25189500:C:CAAT', 'rs4665779', 'rs12619868', 'rs4665287', 'rs10176698', 'rs12617514', 'rs10202360', 'rs12619264', '2:25199736:A:AAAG', 'rs66589178', 'rs112484812', 'rs112557069', 'rs60946859', '2:25203888:C:CAAAA', 'rs12619018', 'rs12612413', '2:25204057:G:GA', 'rs10204896', 'rs112166082', 'rs66493557', 'rs10167020', 'rs6713093', 'rs12471258', 'rs12468449', 'rs35692468', 'rs13410997', 'rs13402232', 'rs4665782', 'rs4665288', 'rs12624309', 'rs66707897', 'rs72853661', 'rs112729989', 'rs113842013', 'rs68039326', 'rs12614078', 'rs111574713', 'rs67254472', 'rs61446045', 'rs57835771', 'rs57534183', 'rs2891458', 'rs2082882', 'rs113953597', 'rs2891457', 'rs4665290', 'rs1965131', 'rs113256009', 'rs112649642', '2:25224241:C:CCT', 'rs4665783', 'rs200026572', 'rs4665784', 'rs2164411', 'rs59394232', 'rs13420827']	154	3.748459047479222e-11	2.9499999999999883e-10	0.06666666666666667	-0.6358993904510953	-0.7180069524915733	-0.7043160070350389	-1.3639587477560904	-0.02299031301828661	-0.8222827359399699	1.9615491277192585	-1.2873566689195028	0.6774696816922412	-6.301383748502087	-0.4544669312309227	2.6890299012711103	-1.26951905156438	-0.6876678027616596	0.5803464637792073	Both
2:147760360:T:TATATATAA	147760360	2	271	147700007.0	148006476.0	3.85e-11	92	['rs1528842', 'rs6733995', 'rs1919447', 'rs1406444', 'rs4290595', 'rs1112809', 'rs1881571', 'rs1881569', 'rs62168223', 'rs10177533', 'rs4361062', '2:147733836:T:TA', '2:147733964:G:GA', 'rs1609365', 'rs7608539', 'rs761756067', 'rs12470821', '2:147735904:T:TA', '2:147736059:C:CA', 'rs7559204', 'rs7559631', 'rs2049740', 'rs1969547', 'rs7596701', 'rs2382108', 'rs1919442', 'rs7607970', 'rs7581569', 'rs1528844', 'rs12611679', 'rs1528843', 'rs4662550', 'rs6430240', 'rs1227100', 'rs62169464', 'rs62169465', 'rs7595052', 'rs17741344', 'rs17741562', '2:147813490:T:TAC', 'rs721344', 'rs62169472', 'rs62169473', 'rs62169474', 'rs62169477', 'rs62169478', 'rs62169479', 'rs62169480', 'rs6747792', '2:147857828:T:TA', 'rs17741978', 'rs62169481', 'rs929940', 'rs62169482', 'rs17742134', 'rs17691284', 'rs17742246', '2:147873660:G:GAGAC', 'rs62169483', 'rs17742342', 'rs7560502', 'rs1424941', '2:147888664:G:GGCT', 'rs981814', '2:147891962:T:TG', '2:147908059:A:AAAAAG', '2:147908060:A:AAAAG', 'rs1469211', 'rs17743157', 'rs17692648', 'rs17232078', '2:147946295:G:GA', 'rs3820715', 'rs7602296', 'rs17225430', 'rs17225423', '2:147976912:T:TCTC', 'rs62169530', 'rs17218938', 'rs17693310', 'rs6430280', 'rs62169531', 'rs62169532', 'rs1994189', 'rs62169549', 'rs62169550']	86	3.845635704979549e-11	5.911182222960742e-08	0.0	-2.9321901938675574	-3.089058172546644	-0.5676339392157829	-3.879325205323968	-4.33275504849611	-4.886723621526984	-2.0380917854742693	2.9939741594108296	-2.6295324021998168	0.030896354936253864	-0.9442771444144064	0.7829053798003042	-1.941195146015689	0.9853564322186578	-5.421467266760815	Joint only
2:173895158:G:GGTTTTTT	173895158	2	289	173874223.0	173974261.0	3.86e-11	59	['rs11688284', 'rs72919402', 'rs4972614', 'rs1514044', 'rs2016938', '2:173889394:A:AG', 'rs116283900', 'rs6715150', 'rs80152167', 'rs78098692', 'rs72911133', 'rs4508563', 'rs78325397', 'rs77788691', 'rs6757221', 'rs6745833', 'rs115071937', 'rs6749558', '2:173936801:C:CT', 'rs57645908', 'rs72911183', 'rs112883732', 'rs111276098', 'rs75149926', 'rs66770364', 'rs4566417', 'rs4325816', 'rs6755387', 'rs78005821', '2:173948761:A:AATAATT', 'rs79798468', 'rs6746356', 'rs55998217', 'rs6433457', 'rs7569631', 'rs66766907', 'rs72913015', 'rs11306185', '2:173953786:A:AAC', 'rs112321553', 'rs72913032', 'rs7594333', 'rs111903923', 'rs76486292', 'rs6755906', 'rs16862227', 'rs12105631', 'rs16866', 'rs79564121', 'rs140187382']	50	3.858511570191198e-11	3.5842945719017418e-12	0.06666666666666667	4.116507200872056	0.47468171613206295	0.5882251072112687	1.351027964644414	-0.3308594156945553	5.105458618481827	3.3756888032548744	2.214568286869774	1.1513107156079216	1.7208906222685605	-2.2570726709100017	-2.932006969376814	-0.4996076422692722	6.9526727671755095	-1.9182601311901155	Both
rs78300239	54119910	2	208	54146388.0	54292306.0	3.94e-11	6	['rs77016886', 'rs188918174', 'rs78242000']	3	3.9448367185013715e-11	2.0999999999999873e-07	0.0	-0.752286141705759	0.7126425092618119	-0.4189947078881687	1.1134807764146817	1.8675272147524973	-2.1969082434500327	0.9886671912551674	0.6468546790466142	-0.054685526860749296	-4.37758784669298	3.2155385635832534	2.00489755652035	2.601526109821678	5.190260567203079	0.7991300618498782	Joint only
rs6544941	46947977	2	202	46880890.0	47015985.0	4.1200000000000004e-11	94	['rs60519161', 'rs62136782', 'rs753487', 'rs55978204', 'rs55725273', 'rs1992758', 'rs28534810', 'rs58066895', 'rs4334538', 'rs2166479', 'rs17035845', 'rs2084193', 'rs78478011', 'rs113453334', 'rs72806508', 'rs75902975', 'rs10203278', 'rs62136790', 'rs11125102', 'rs1051317', 'rs62140549', 'rs12621059', 'rs2117168', 'rs9917391', 'rs7593939', 'rs2881586', 'rs1036295', 'rs2278449', 'rs2278450', 'rs4953437', 'rs6727651', 'rs4952857', 'rs11680492', 'rs4953438', 'rs11125103', 'rs11125104', 'rs11125105', 'rs12053441', 'rs10495941', 'rs12712980', 'rs12712981', 'rs11674443', 'rs11685461', 'rs12712982', 'rs6713810', 'rs6544943', 'rs11125106', 'rs6544944', 'rs13002842', 'rs28694585', 'rs28434195', 'rs6734201', '2:46966790:C:CT', 'rs35779609', 'rs11681157', 'rs7602813', 'rs10183233', 'rs7557193', 'rs35326499', 'rs7560371', 'rs13014374', 'rs11680029', 'rs735887', 'rs735888', '2:46973078:C:CT', 'rs2347260', 'rs1122516', 'rs892380', 'rs6731862', 'rs6731875', 'rs6745836', 'rs12712984', 'rs993847', 'rs736683', 'rs1529774', 'rs6753628', 'rs736377', 'rs11125110', 'rs10779934', 'rs1865258', 'rs7558419', 'rs1036292']	82	4.121425766311414e-11	1.499999999999995e-12	0.06666666666666667	0.6554407845083424	1.681277634597541	-1.1914550315949377	2.9115850452912047	2.1540276960432507	1.1295070434059051	1.5810132857851207	7.074489428836133	1.3634713747995928	-1.3118077777328112	0.4954592216223568	-1.8800886285335217	1.3695353265500905	2.018752022091205	0.18400950287824572	Both
rs35344329	169722666	2	285	169580970.0	169724104.0	4.2700000000000005e-11	288	['rs13424358', '2:169594626:T:TTTTC', 'rs181439069', 'rs10164507', 'rs369790506', 'rs10191212', 'rs7567949']	7	4.271003600121125e-11	1.2599999999999998e-05	0.0	-3.2537311969467377	-2.1172810759905225	-2.3142867156582976	0.3677672444396536	-0.9682871110101781	-2.9572463649366862	-1.7015113946056095	-2.6075603281555213	-0.5104731794022453	-4.366938823333816	-1.0851180667335911	-0.2677003245156632	-0.9596229783539156	2.4499652556798055	1.8162893374509987	Joint only
rs7605342	64629133	2	216	64629783.0	64630702.0	4.43e-11	8	['rs13000385', 'rs6733315', 'rs10186940']	3	4.4277394371744864e-11	9.200000000000102e-14	0.2	-0.843648238415979	-0.4875833378645981	-2.3639756680840747	0.09707101350392493	1.4702243570842848	-1.3269446283919504	-0.6356002599808468	-2.9947165337360118	-3.605127261976762	-0.0661919571469389	7.451907820748112	2.9547721940242138	6.945171811150875	-7.430729956726401	0.4403784917804108	Both
rs1031117	68374025	2	219	68313246.0	68419334.0	4.43e-11	88	['rs10169617', 'rs55690916', 'rs6745482', 'rs6723149', 'rs12617235', 'rs57949216', 'rs56737144', 'rs56330893', 'rs7595717', 'rs28579677', 'rs17035355', 'rs7557983', 'rs7572216', 'rs1373199', 'rs11688096', 'rs17035374', '2:68369975:C:CA', 'rs7355584', 'rs17035375', '2:68371797:G:GT', 'rs17035378', 'rs55688935', 'rs4671912', 'rs10210193', 'rs10183971', 'rs10209878', 'rs9309415', 'rs3816281', 'rs10496164', 'rs4671914', '2:68386144:A:AT', '2:68388306:A:AG', 'rs2120334', 'rs3770650', 'rs3770648', 'rs2289689', 'rs2289688', 'rs7424172', 'rs7422735', 'rs12469905', 'rs4854435', '2:68414407:C:CA', 'rs66916499', 'rs67456719', '2:68416542:G:GCT', 'rs59862264', 'rs10167650', 'rs12468278', 'rs55819863', 'rs10202952', 'rs12622659', 'rs12622689']	52	4.4293501204013986e-11	7.590409802930324e-06	0.0	1.685793607546781	-0.7105847868581039	2.8157983249069063	-0.9648996181605296	-0.8210862877948009	3.5218623465220804	-1.3720675042374988	-3.540741500560295	-3.0204111354037684	4.476422797083182	3.2678561535538284	-0.9158451965161156	4.474502308330676	-1.1389663308915532	3.802402881714311	Joint only
rs10198402	226483615	2	324	226483357.0	226565636.0	4.589999999999999e-11	30	['rs10174511', 'rs73992158', 'rs10190736', 'rs1392842', 'rs1846861', 'rs6719097', 'rs12995882', 'rs1392846', 'rs6436630', 'rs1909892', 'rs1501007', 'rs1501002', 'rs1501001', 'rs12467492', 'rs1500995']	15	4.593197298174233e-11	6.689999999999953e-10	0.2	-3.6780759397044585	-2.6971298117897526	-2.7300225159880376	-1.5031436687113091	-0.4854657532326225	-6.173250707263483	-1.3408012200515909	-5.874938639486494	-0.14277358429461412	-5.716094713223603	0.2627568446115779	3.4743985145318486	-2.192866485757118	0.5645939224779482	0.09314042814252382	Both
rs10171786	68754125	2	219	68732339.0	68773879.0	4.68e-11	91	['rs7590468', 'rs4854504', 'rs10176108', 'rs4854448', 'rs13010123', 'rs4854506', 'rs4854507', 'rs4068868', 'rs4255988', 'rs12622624', 'rs4496358', 'rs7568671', 'rs2280245', 'rs2280242', 'rs2280241', '2:68752747:G:GC', 'rs4362593', 'rs4322877', 'rs4316972', '2:68754306:A:ATGCTTT', '2:68754932:C:CT', 'rs4380277', 'rs4516462', '2:68755651:C:CT', 'rs4309612', 'rs10202051', 'rs10179154', 'rs4281935', 'rs7583969', 'rs7584252', 'rs7560471', 'rs7587434', 'rs59043215', 'rs61125800', 'rs28831734', 'rs55847941', 'rs199855946', 'rs4416251', '2:68761532:C:CA', 'rs4416252', 'rs4383367', 'rs4462817', 'rs4416253', 'rs4854450', 'rs4854510', 'rs4241341', 'rs4241342', 'rs4241343', 'rs4521075', 'rs12713662', '2:68765360:T:TA', 'rs6720182', 'rs6749051', 'rs4068873', 'rs4854452', 'rs10170087', 'rs13413887', 'rs11890898', 'rs9309423']	59	4.6843112827023484e-11	8.156555679869161e-07	0.0	-0.9869662318723996	-1.8404275778186567	0.19004713394914832	-0.8184216892930225	-0.6169165781867917	-1.8582125244364007	-2.8506907562275203	-3.953101507843292	-1.854347822705392	4.931583812706811	1.4680989609787047	0.4077235672848939	1.6989169766562509	1.8791954497950616	-2.4174897646907842	Joint only
rs78821352	113377681	2	246	113349297.0	113503751.0	4.6899999999999994e-11	48	['rs111288868', 'rs6738418', 'rs6753362', 'rs6761040', 'rs115120480', 'rs77624746', 'rs77281586', 'rs79059255', 'rs112243300', 'rs112693622', 'rs11883469', 'rs10496450', 'rs112243068', 'rs116247761', 'rs147513152', 'rs77914193', 'rs75885332', 'rs111901593', 'rs11686610', 'rs113473838', 'rs111452975', 'rs75261537', 'rs1867869', 'rs77861378', 'rs149437477', 'rs181685487', 'rs116127071', 'rs151201946', 'rs142307640', 'rs116543208', 'rs144798025', 'rs148237117']	32	4.689735705975561e-11	7.769087577740631e-11	0.06666666666666667	-4.640541152189819	-1.4098579902052253	-3.601035899083917	4.9306204718999265	5.422630321784606	-2.0996494157547314	-2.804978530626809	-2.059043870737399	6.505004845514513	-2.2651404931816064	-2.550826276782974	1.170912821425778	-3.6027686922423463	-0.6522305979759025	1.6756862169257998	Both
rs7607266	61952129	2	214	61819001.0	62126889.0	5.0600000000000005e-11	63	['rs12617528', 'rs12624039', 'rs6752985', 'rs1919481', 'rs3736598', 'rs6748320', 'rs200399256', 'rs7577432', '2:61833736:A:AAGAC', 'rs35418138', 'rs36026101', 'rs7584388', 'rs2421510', '2:61839282:A:ATATAT', 'rs6707872', 'rs12472573', 'rs12476816', 'rs11125897', 'rs12622349', 'rs62149864', 'rs368470075', 'rs10170400', 'rs13012672', 'rs7567278', 'rs7567172', 'rs941928897', 'rs1881614', 'rs10207178', 'rs7604020', '2:61862296:G:GA', 'rs7581802', 'rs12619711', 'rs12469682', '2:61867917:T:TA', 'rs7569315', 'rs3828276', 'rs12474073', 'rs13419005', 'rs7587722', 'rs6721184', 'rs56662583', 'rs75215140', 'rs79055900', 'rs113097659', 'rs79734759', 'rs62149949', 'rs6545923', 'rs7593420']	48	5.0620305687662246e-11	1.0799999999999929e-13	0.2	0.14605496222423192	-0.966616066152458	0.7233758567332637	1.8190093737178856	2.4048749637905886	0.20603957253869565	-0.8411301968091366	0.4887411031086064	5.812899300175384	1.4155203026070866	-5.993003828411418	1.086293865955644	-7.430729956726401	-3.6880266327512663	-0.7450524713411516	Both
rs6730950	55159140	2	209	54911145.0	55257835.0	5.160000000000001e-11	110	['rs2304687', 'rs4671993', 'rs4233955', 'rs5003888', 'rs4671995', 'rs4671997', 'rs733916', 'rs79948790', 'rs76438263', 'rs80342462', 'rs61486548', 'rs77602473', 'rs17046514', 'rs17046518', 'rs75903234', 'rs60553807', 'rs57737203', 'rs1012603', '2:55048500:A:AT', 'rs117465650', 'rs2241958', 'rs73936818', 'rs4672009', 'rs79452997', 'rs17046643', 'rs2028728', 'rs4672011', 'rs78539852', 'rs10496040', 'rs17046658', 'rs60989687', 'rs73936829', 'rs74259991', 'rs111470937', 'rs66483070', 'rs72797538', 'rs6715130', '2:55152610:G:GAC', 'rs6719303', 'rs11125555', 'rs12990898', 'rs11125556', 'rs12470507', 'rs7608118', 'rs12470651', 'rs4672025', 'rs67493481', 'rs12472954', 'rs111733576', 'rs66479307', 'rs72797543', 'rs12465548', 'rs72797544', 'rs6545475', 'rs72797555', 'rs142324548', 'rs112520287', 'rs17039586', 'rs35202112', 'rs72797589', 'rs72797591', 'rs72797593', 'rs2576708', 'rs2576711', 'rs2589096', 'rs114256124', 'rs113033014']	67	5.1620722268506363e-11	4.4500448162647743e-11	0.13333333333333333	2.3090207777039247	1.0110413901200566	-0.8569805552831516	0.24610135812288855	0.11043089509216518	-0.7109013885640737	0.03526371124587208	2.4627136309570923	4.049227365618508	3.892201993286821	-6.298997149780448	-1.8550036879483596	-6.588262130703696	1.0754031902193095	-3.298513361504529	Both
rs3885668	10038352	2	171	10037031.0	10067554.0	5.17e-11	55	['rs6747078', 'rs4396680', 'rs10177872', 'rs4669519', 'rs13400128', 'rs4513262', 'rs4669520', '2:10042691:A:AG', '2:10042692:G:GGA', 'rs76193797', '2:10043427:C:CGGCCGGGCACG', 'rs115226520', 'rs62127532', 'rs62127533', '2:10044232:C:CG', 'rs11687357', 'rs6432052', 'rs6432053', 'rs6721191', 'rs4614909', 'rs6432054', 'rs6724946', 'rs2487', 'rs4669522', 'rs7632', 'rs6432055', 'rs6736289', 'rs13021409', 'rs12990115', 'rs4669523', 'rs4669524', 'rs15380', 'rs10208406', 'rs6717452', 'rs72786624', 'rs10165255', 'rs10165471', 'rs4669525', 'rs72786628', 'rs10171807', 'rs10182505', 'rs10171924', 'rs7596501', 'rs6737737', 'rs12623732']	45	5.168442737587013e-11	4.169999999999985e-11	0.06666666666666667	-3.1693125204031736	-0.5840777554455767	-1.1410526832737746	4.3985032395927375	4.999430141313169	-3.7673342792839084	-3.5858360597206898	-2.6411710298248186	6.597907959267782	1.5960259488939903	-3.4541647740974675	2.0464613639827065	-4.969285683039294	0.9093185531093392	-0.8677028961388493	Both
rs72787535	32648707	2	189	32609126.0	32783000.0	5.4e-11	18	['rs111471249', 'rs72787539', 'rs12614750', 'rs35792170', 'rs72787545', 'rs12994364', 'rs72787551', 'rs72787553', 'rs66985054', 'rs72787555', 'rs71446083', 'rs35908733', 'rs72787569', 'rs112472423', 'rs2273664', 'rs12616557', 'rs113425774', 'rs67361161']	18	5.39989543569088e-11	2.2800000000000306e-16	0.06666666666666667	1.8292511033965844	2.448933245290833	0.9780370499772472	2.150977191583503	1.2019497436878106	0.08306733367600536	2.314304958521813	1.6168484414479842	1.3382805491562986	-0.5846322767201231	-0.9862692603211928	-2.8196236697764654	0.038684413917498786	8.206357427754352	-0.3035076741515193	Both
rs1234400	148066504	2	271	148018368.0	148180352.0	5.41e-11	81	['rs60809905', 'rs1234398', 'rs1234414', 'rs1234415', 'rs1234417', 'rs1234420', 'rs1234422', 'rs1234423', 'rs1553473950', '2:148180343:C:CATATATAT', '2:148180352:A:ATATATATATG']	11	5.4113323922045e-11	0.0008123261153460865	0.0	0.4513615369615205	-0.6294354740632989	0.41567067850524203	-3.3485602664505283	-2.93420802958936	-2.5012951652732642	-0.23733746422358154	1.1581397764267662	-1.2464915214115335	3.343931935854379	-2.346350780674288	-2.0442890535101914	-1.002104758326231	2.406799553966207	-1.4954348155153891	Joint only
rs148954635	181491963	2	294	181515902.0	181562454.0	5.4600000000000004e-11	4	['rs139790318', 'rs191782654', 'rs148226735', 'rs182911358']	4	5.4579236426552503e-11	5.669999999999992e-19	0.06666666666666667	-1.7805377318598226	-0.34400303983602426	-1.8520475163184515	1.130102586497153	0.6315331210146196	-8.89831676747463	-0.3676315316895695	-2.108416250578746	2.1428269057017624	-2.173948541114972	-2.051801062670533	-0.495174427756277	-1.917826613595292	1.1951485400657555	2.3370227728688024	Both
rs7580563	43219405	2	199	43196704.0	43218042.0	5.9e-11	23	['rs11897790', 'rs11887006', 'rs11887127', 'rs11897836', 'rs7568470', 'rs62137371', 'rs11692861', 'rs6713155', 'rs1079448', 'rs6708905', '2:43205097:C:CT', 'rs113287446', 'rs72613895', 'rs72613896', 'rs60708318', 'rs72613897', '2:43207082:C:CA', 'rs934230', 'rs77030801', 'rs113212390', 'rs72613898', 'rs77953879']	22	5.895971867380092e-11	4.529999999999974e-15	0.13333333333333333	2.5270961843506416	-1.0745170661677188	-1.191406608153144	5.4930727404056725	5.4382713339075055	3.5329179544618	2.149156452438293	2.9588393868777905	7.8393180033568015	1.7663270259946446	-3.546759797347556	-1.2254943966756506	-4.155202199221012	2.9194052387541105	-1.4269718805141869	Both
rs7557071	34496393	2	191	34480778.0	34509735.0	6.100000000000001e-11	179	['rs4145759', 'rs6543846', 'rs7355317', 'rs4670086', 'rs12620888', 'rs6543851', 'rs2139477', 'rs13424411', 'rs13431732', 'rs7566119', 'rs9710906']	11	6.097321886555495e-11	0.048782999999999965	0.0	0.31763608331998	-0.9377031200008658	1.970483361836853	0.585183715785048	-1.312015217803581	-0.29646368008006635	-0.7708227510650975	0.2140423908561027	-0.97224234293021	1.845120580784425	0.10799864058140103	-0.8592746619578707	0.4710598440457121	1.1872525966168137	-1.2682239121557008	Joint only
rs10202274	190471973	2	300	190286520.0	190605977.0	6.370000000000001e-11	97	['rs72915473', 'rs116628265', 'rs1837688', 'rs78489015', 'rs140182739', '2:190406591:C:CT', 'rs894072', 'rs72903383', 'rs2354877', 'rs6748034', 'rs11886184', 'rs1837686', 'rs1440989', 'rs1440988', 'rs58708643', 'rs58433478', 'rs13410179', 'rs150757846', 'rs4283453', 'rs13412663', 'rs10209340', '2:190465425:C:CT', 'rs4853712', 'rs79784511', 'rs76106481', '2:190467376:G:GC', 'rs3811608', 'rs10209252', 'rs77755933', 'rs79262911', 'rs10185147', 'rs13386210', 'rs144969691', 'rs13384743', 'rs13405215', '2:190490562:C:CA', 'rs7594994', 'rs7564107', 'rs13418943', 'rs8962', 'rs11553601', 'rs7609330', 'rs13429315', 'rs10171376', 'rs76343340', 'rs13388162', 'rs13395233', 'rs74975456', 'rs58210597', 'rs58253207', 'rs7556716', 'rs13412823', 'rs13412835', 'rs13412879', 'rs7562013', 'rs10208737', 'rs10211375', 'rs10204342', '2:190541168:T:TTA', 'rs7584379', 'rs13417310', '2:190546212:G:GA', '2:190546215:A:AAT', 'rs56815618', 'rs35990287', 'rs10173975', 'rs35023088', '2:190547692:A:ATTTTTTTTCTTTTTGTAT', 'rs10169169', 'rs73054092', 'rs9288174', 'rs10189140', 'rs10931463', 'rs6717050', 'rs10179262', 'rs13398741', 'rs13031452', '2:190563576:A:AT', 'rs7560045', 'rs7574844', 'rs10185228', 'rs4853719', 'rs6741118', 'rs6706036', 'rs6434401', 'rs10737936', 'rs6711561', 'rs9967829']	88	6.367961529923318e-11	3.162230726092481e-08	0.06666666666666667	-0.9552905414449	-0.08111572984294718	-1.035195840071787	2.776211898913849	3.3699085419082446	0.05999353875808279	1.8004801057361208	-2.273413685622536	-0.2726416847119247	-5.532208843419934	4.064658816553672	2.182397827385171	4.513240247881335	-3.0317409182611152	-2.9836938783197433	Both
rs11677872	60328274	2	213	60325767.0	60335513.0	6.56e-11	15	['rs115893534', 'rs75439505']	2	6.561512436071096e-11	8.499999999999998e-16	0.2	-2.124600046380456	0.2914567724487901	1.0398319123563915	2.432789707262971	2.0957992829808547	0.2874732256055273	-1.3312249626466957	-1.404167423526555	6.703131302765343	-1.8446463494098517	-7.47793416641573	-0.9144317975142724	-8.046781123807577	2.0125119335673487	-1.9635095147420325	Both
rs6735288	48406925	2	203	48262459.0	48532706.0	7.28e-11	186	['rs2471405', 'rs2471404', 'rs2471403', 'rs12616792', '2:48273849:A:AAT', 'rs12713008', 'rs7340322', 'rs13426834', 'rs7568960', 'rs13386751', '2:48288286:T:TTA', 'rs6545027', 'rs6124905', 'rs10180295', 'rs28806843', 'rs62138801', 'rs6545028', 'rs10186237', 'rs6545029', 'rs72818493', 'rs72887649', 'rs11682044', 'rs4547573', 'rs4290706', 'rs13383364', 'rs13387171', 'rs13388291', 'rs10208124', '2:48319616:C:CTT', 'rs11684582', 'rs13432998', 'rs13385535', 'rs10174717', '2:48324240:G:GC', 'rs59264464', 'rs11676168', 'rs6757206', 'rs56352447', 'rs4411759', 'rs6712029', 'rs6545030', 'rs10199431', 'rs75996243', 'rs62136987', 'rs57668696', 'rs59761994', 'rs72820405', '2:48338398:A:AT', 'rs112812021', 'rs10153773', 'rs6545034', 'rs6545035', 'rs62137002', 'rs62137003', 'rs58660534', 'rs62137006', 'rs62137007', 'rs62137008', 'rs62137009', 'rs28841370', 'rs7606104', 'rs11685861', 'rs56163539', 'rs11690690', 'rs11690748', 'rs10549580', 'rs72820429', '2:48361013:C:CA', 'rs7600794', 'rs6545036', 'rs7562816', 'rs6743757', 'rs4344965', 'rs7562069', 'rs7579932', 'rs4547570', 'rs6747441', 'rs10208627', 'rs12105983', 'rs6732196', 'rs141660423', 'rs67104358', 'rs62137019', 'rs11682931', 'rs13429377', 'rs13392004', 'rs6749773', 'rs6545039', 'rs10454133', 'rs62137041', 'rs72820474', 'rs4343517', 'rs4267555', 'rs4274640', 'rs13401752', 'rs11683639', 'rs10211336', 'rs4497915', 'rs4443044', 'rs7575998', 'rs3811519', 'rs12472635', 'rs12620002', 'rs4953589', 'rs4597580', 'rs12615167', 'rs10184783']	107	7.28194236852641e-11	1.7954400591732551e-09	0.06666666666666667	-2.047784289203319	0.5087498487258936	-0.3625278425198932	1.0166089270862326	-0.663965096860472	1.3270890684816496	-1.7397947961084776	-4.1955056449505665	2.7451111126203847	0.2138123201292089	-6.015308891660801	-4.537162513567283	-4.281206757450657	4.365273561053902	1.3546455246223212	Both
rs4456686	203608415	2	308	203583138.0	203652310.0	7.520000000000001e-11	98	['rs6737241', 'rs6752861', 'rs6738063', 'rs11690998', 'rs10497871', 'rs72930327', 'rs62182820', 'rs62182821', '2:203585220:T:TAA', 'rs6435190', 'rs6435191', 'rs7579215', 'rs6435192', 'rs6435193', 'rs7582689', 'rs62182840', 'rs62182842', 'rs62182843', 'rs17478327', 'rs7606996', 'rs17419111', 'rs56129526', 'rs10191601', 'rs56017956', 'rs10210429', 'rs17478467', 'rs17478495', '2:203593030:G:GA', 'rs62182846', 'rs62182847', '2:203593683:C:CT', 'rs62182848', 'rs17478537', 'rs4675350', 'rs62182849', 'rs55976449', 'rs72930367', 'rs60912614', 'rs56324955', 'rs56084333', 'rs2352403', 'rs10932016', 'rs1533848', 'rs12613538', 'rs1879878', 'rs6721989', 'rs72930389', 'rs62182854', 'rs10175735', 'rs4675351', '2:203602841:G:GCCTGC', 'rs201961196', 'rs200055233', 'rs4470329', 'rs4303699', 'rs4485546', 'rs7573645', '2:203605031:C:CA', 'rs11679357', 'rs11679464', '2:203606036:C:CA', 'rs55850676', 'rs7560801', 'rs7574751', 'rs7587421', 'rs7575096', 'rs4675355', 'rs4675356', 'rs11900318', 'rs12618174', 'rs35878403', 'rs7422686', 'rs6707905', 'rs58279659', 'rs2030551', 'rs2352405', 'rs7422945', 'rs6435197', 'rs1312033123', 'rs7420971', 'rs13412815', 'rs28545417', 'rs10178276', 'rs7425180', 'rs4673258', 'rs7423825', 'rs9288342', 'rs9288343', 'rs6732091', 'rs7370984', 'rs3925039', 'rs71427711']	92	7.521299514229054e-11	4.089999999999957e-09	0.06666666666666667	1.53976765019926	1.0802317347160666	1.7334878229032895	1.4536765592519505	0.3910084363495179	0.6817722086314318	1.245097263252796	-3.878737460464047	-1.163309383259402	2.3724825025280047	1.983935776115316	-3.730632052607339	3.3111903257409288	0.7350385774636906	5.88051173819906	Both
rs3112167	38867690	2	195	38725547.0	38927322.0	7.54e-11	302	['2:38725547:C:CAT', 'rs11124646', 'rs7603676', 'rs7603821', 'rs7604054', 'rs7604132', '2:38728392:C:CA', 'rs3108666', 'rs6728394', 'rs6756847', '2:38728860:C:CT', 'rs6731386', 'rs7581263', 'rs7581653', '2:38729362:C:CATTT', 'rs2272445', 'rs6746818', '2:38738940:C:CA', '2:38739310:C:CA', 'rs3134637', 'rs3112183', 'rs3134630', 'rs3134629', 'rs3134628', '2:38750693:T:TA', 'rs12621103', '2:38753067:C:CA', 'rs13024811', 'rs12474770', 'rs4670892', 'rs11685192', 'rs34785293', 'rs3112196', 'rs4670894', 'rs3099960', 'rs1562855', 'rs3112209', '2:38807072:T:TG', 'rs3112215', 'rs3112219', 'rs6723868', 'rs28500497', 'rs796162191', 'rs3099990', 'rs3112153', 'rs3099992', 'rs62142681', 'rs2060744', 'rs2060743', 'rs3099949', 'rs3099950', 'rs11124653', 'rs12617734', 'rs13035182', '2:38904415:G:GA', 'rs373300']	56	7.539027614655353e-11	6.145420379045624e-08	0.0	3.1890581330409216	1.8062591167666997	0.8010552387554376	-1.3233708819636716	-1.1845838002804203	1.0579020005067254	0.40629331134239854	-2.13919994338509	-3.191383414413926	5.4145174690396445	2.380637513686736	2.2503841943491985	2.923024138257404	-3.0993649139069532	0.4796869601616734	Joint only
rs72627489	109687928	2	244	109686621.0	109691333.0	7.820000000000001e-11	6	['rs114972835', 'rs1160204', 'rs881940']	3	7.815278801324521e-11	2.810000000000002e-16	0.06666666666666667	-0.8534622741327651	-0.3314322608039016	-0.7981904129938567	2.5428894717937665	2.3617072670505057	1.5157957778930833	-1.3403364078043287	-8.181213295806314	3.963367135102749	0.2498155419708348	-2.9216344066097037	-0.3342551911464017	-3.2126859345345946	-0.9353732065481684	2.6295816488795483	Both
rs60095812	215397403	2	317	215390681.0	215441130.0	8.04e-11	103	['2:215390681:T:TGCTCTA', 'rs940739', 'rs4328631', 'rs940738', 'rs6709607', 'rs10804242', 'rs6435905', 'rs2692227', 'rs1866155', 'rs6725958', 'rs2577297', 'rs1525352', 'rs1525351', 'rs2577298', 'rs2692224', 'rs2692223', 'rs2692222', 'rs2462591', 'rs10185587', 'rs62202761', 'rs62202762', 'rs1250256', '2:215401095:C:CAAA', '2:215401156:T:TAAGA', '2:215401163:G:GAAAGAA', '2:215401169:A:AAGAG', 'rs10172425', 'rs56380797', 'rs13306359', 'rs7589580', 'rs6435906', 'rs10188325', 'rs17457002', 'rs7592898', 'rs7570208', 'rs7581399']	36	8.042842647362787e-11	0.020987000000000037	0.0	0.15394005650174866	2.1530086338415297	1.0714569894056385	-2.227633324032667	-1.182574055106984	1.0645425267724808	-1.1529400304143904	-1.042506313261499	-1.1551573416011969	2.308218261061853	0.9691497462557982	-1.233562429915563	1.0713635399275938	-0.9952884368652088	0.5572640999997986	Joint only
rs34048914	202910988	2	308	202689113.0	203087800.0	8.229999999999999e-11	6	['rs4675287', 'rs62194665', 'rs4675295', 'rs116258072', 'rs111620359', 'rs113665863']	6	8.231381041294564e-11	1.4199999999999952e-11	0.06666666666666667	2.43608975563636	1.4064282381546658	-1.2498126334693271	3.4370900860298885	3.164780472418328	-2.2975397182555684	2.0018301696189367	-5.302863762784097	3.2730331443681635	1.9818681454306493	-0.9549816039451852	-2.135477820462776	-0.4234951998786869	-0.4995357614143301	6.75585027687655	Both
rs6715862	42101435	2	198	42083182.0	42108385.0	8.409999999999999e-11	34	['rs1866670', 'rs2581127', '2:42089198:C:CA', 'rs6729780', 'rs2581128', 'rs7557029', 'rs7605216', 'rs35882799', 'rs56199402', 'rs35947696', 'rs11902318', 'rs1017476', 'rs62140208', 'rs35607741', 'rs7570219', 'rs7597228', 'rs6752430', '2:42103701:G:GGGGGC', 'rs2374391', 'rs2083418', 'rs2374392']	21	8.409688728177452e-11	1.899999999999988e-07	0.0	-0.1277649355058378	-2.9756167780729843	1.2738798516313077	-3.6299147389310167	-1.701916618589182	5.208864302993689	-1.0116592621740208	0.8848009444541987	-2.571018192871213	0.0320401904424405	1.5086287737111217	3.159021153534463	-0.2311863936589251	-2.0625437161300666	-0.9251978532058488	Joint only
rs144680086	148345566	2	271	148326170.0	148328131.0	8.459999999999997e-11	187	['rs10180998', 'rs150048009', 'rs10175369']	3	8.455499259937748e-11	0.00497151648614133	0.0	-0.6181036749358253	-0.849692624600178	-0.3762836944875381	-2.8088735786608496	-1.6698552802747293	-1.5482130934998708	-0.8013777363441742	-0.12362272317932355	-1.847180393433955	0.13577140146316902	0.4449740607381098	-0.3596538606968158	1.5744173297683366	0.3438487976407796	1.74148842766342	Joint only
rs11887928	37249560	2	193	37172050.0	37351160.0	8.47e-11	100	['2:37172050:A:AT', 'rs2465488', 'rs2540973', 'rs2540972', 'rs2160391', 'rs4670678', 'rs10206380', 'rs2372888', 'rs2430494', 'rs13409250', 'rs7601628', '2:37239741:C:CAA', 'rs2041840', 'rs2041837', 'rs7579990', 'rs759461', 'rs4670679', 'rs8243', 'rs2160395', 'rs2110964', '2:37255312:A:AAAC', 'rs2192939', 'rs2251879', 'rs2714470', 'rs3770764', 'rs6544065', 'rs2372990', 'rs12611683', 'rs12712530', '2:37278934:C:CA', 'rs3902740', 'rs2110962', 'rs2058716', 'rs10177970', 'rs10178975', 'rs2160393', 'rs2160392', 'rs6730503', 'rs6742641', 'rs4670686', 'rs4670193', 'rs2300880', 'rs7605677', 'rs6737188', 'rs13027919', 'rs2270331', 'rs6708524', 'rs4670692', 'rs34763736', 'rs2372998', 'rs2372999', 'rs3770756', 'rs3770755', 'rs7600995', 'rs3821142', 'rs10865124', 'rs11124581', 'rs10196818', '2:37349830:G:GA', 'rs10179447', 'rs3770751']	61	8.473817706216355e-11	3.0633038424283845e-05	0.0	4.16725639703632	-1.2864858205299428	0.3444073781340493	1.4593489041268228	2.599513628562288	4.117008214564899	3.4545578669080164	1.983650457934184	1.5037100814728568	2.557336415519357	-0.7520023349753868	2.8793752951605724	-1.667466583561058	-3.975508562840386	-4.168708557889434	Joint only
rs13406975	101530440	2	238	101536132.0	101543980.0	8.55e-11	60	['rs290781', 'rs290779', 'rs290777', 'rs290776', 'rs7559585', 'rs6708427', '2:101540044:C:CT', 'rs6751252', 'rs11887625', 'rs11891427', 'rs6729276', 'rs12463592', 'rs12463598', 'rs6721361', 'rs7575166']	15	8.546669626959102e-11	0.00012000000000000008	0.0	2.0893414241585067	-1.3435931060968702	-0.10125630678438148	1.4216981610698056	0.1856133292301809	3.846126144542688	1.8769569092910907	-0.5117842706499544	-0.05282668453036135	0.3246394053679456	-0.8330615045304485	0.22268073006194392	-0.13276782622893085	1.24267668183219	-0.662253144636454	Joint only
rs113406819	111278993	2	244	111289383.0	111298517.0	8.56e-11	3	['rs149993822', 'rs55927214']	2	8.557964438047898e-11	5.869999999999958e-08	0.0		-0.7855246901869906	5.4227166575531065	-1.5706068408251848	-1.0114899266514623	3.7400276682883606	-2.9447650386628763	1.51666217052634	-3.3619290796682284	-2.1985631447202643	3.5148514730017126	1.4304566470549709	3.189944741038665	0.5165977309305682	-1.6761286297190596	Joint only
rs6744744	180546892	2	294	180533940.0	180730473.0	9.2e-11	6	['rs80127484', 'rs144846901', 'rs76465954', 'rs187247019', 'rs7570380']	5	9.195549823154255e-11	1.2200000000000014e-09	0.06666666666666667	3.8718780196775726	0.051237839336145855	1.7914008040507217	-0.6051595344785747	-0.5750521913448646	5.401461844615972	1.2253244493461797	-0.9658944495876876	-3.142171109787108	6.077592904564379	3.963367135102749	1.0543755756361357	4.287125555591054	-2.390771785545056	-1.9622790923145903	Both
2:223471909:G:GT	223471909	2	322	223403266.0	223500320.0	9.390000000000001e-11	157	['rs2395983', 'rs1921649', 'rs1921648', 'rs4264553', 'rs2395984', 'rs1921646', 'rs4432443', '2:223409689:G:GTTA', 'rs13391865', 'rs10179299', 'rs10181514', 'rs10205512', '2:223417612:C:CT', 'rs7600591', 'rs2894507', 'rs35849550', 'rs1921643', 'rs1921642', 'rs10469671', 'rs13395470', '2:223438721:G:GTT', 'rs1921652', 'rs2395986', 'rs1550380', 'rs33967881', 'rs6733322', 'rs1946888', 'rs1371543', 'rs6436403', 'rs7593214', 'rs1583774', 'rs1583775', 'rs1439926', 'rs6436404', 'rs6414203', 'rs1371541', 'rs719139', 'rs6734193', 'rs9678685', 'rs1583771', 'rs2099722', 'rs6709470', '2:223478380:C:CAGACAGATATTTGAGA', 'rs4674785', 'rs1882356', 'rs7575181', 'rs7601486', 'rs6436405', 'rs6436406', 'rs4673063', 'rs2395987', 'rs755187', 'rs755186', 'rs6731710', 'rs6436408', 'rs10196570', 'rs1371540', 'rs10200508', 'rs1882355', '2:223491046:C:CT', 'rs2119103', 'rs2141785', 'rs1439921', 'rs4674788', 'rs6436409', 'rs6436412', 'rs6721111']	67	9.393569771043132e-11	2.8948610259584316e-05	0.0	-1.5047251328090658	-1.3880632392543208	0.4587568282788098	-4.181583340668573	-2.603098948335436	-0.972651941817033	-1.0366755769285063	-1.0631387790575746	-2.7862122855892486	-0.5682646863379549	1.1577711447467052	1.3661092700424269	-1.143681320335377	2.022302446491623	-3.7696854074818016	Joint only
rs112187224	60873280	2	214	60843517.0	60947624.0	9.7e-11	45	['rs1432297', 'rs4672409', 'rs4672410', 'rs35194171', '2:60845070:A:ATT', 'rs35741374', '2:60845504:G:GTTTGTTTGTTTGC', 'rs55884711', 'rs1177202', 'rs1177203', 'rs1177205', 'rs1177206', 'rs1177207', 'rs750026', 'rs750027', 'rs1306395', 'rs1177211', 'rs1177212', '2:60851862:C:CA', 'rs1177213', 'rs842625', 'rs842626', 'rs702872', 'rs702873', '2:60855498:T:TA', 'rs842627', 'rs842631', 'rs2901182', 'rs842636', 'rs842638', 'rs1411295450', 'rs72807470', 'rs55708439', 'rs34493725', 'rs34683507', 'rs113092404']	36	9.697698181507e-11	1.0351705506728608e-10	0.13333333333333333	-4.2839535837752685	-0.4922892574695898	-2.362222002514501	-2.5085174996652992	-2.6895286074665115	-2.4466700917051742	-3.6129856019249935	-1.7780464669511185	-5.659254198854593	-3.716158517165852	5.37532628701176	-1.250451123816393	6.461723594754975	1.4465606399937383	3.1058397945158216	Both
rs4671212	54403765	2	209	54389592.0	54455804.0	9.81e-11	93	['rs4417755', 'rs10197427', 'rs55955985', 'rs4233947', 'rs4233948', 'rs10203844', 'rs7576075', 'rs1553419244', 'rs10779939', 'rs7595929', 'rs4671924', '2:54400050:T:TGGGACTACAGTTCCAGAATTCT', 'rs12713257', 'rs7597837', 'rs4671213', 'rs35225412', 'rs113842581', 'rs12471250', 'rs13393949', 'rs7560205', 'rs7560669', 'rs12470235', 'rs10200929', 'rs200675890', 'rs10496030', 'rs4375908', 'rs11694121', 'rs7419821', 'rs4505569', 'rs35636918', 'rs62140266', 'rs56257354', 'rs11125539', 'rs72804673', 'rs72804674']	35	9.806800888593422e-11	2.0199999999999883e-06	0.0	-3.346631063639116	-0.9278083344100984	-4.485040753081824	2.1495478155611623	1.7648974639762347	-2.089385893765334	-2.319812917244309	1.3390389291863658	1.1926971556678303	-4.751413069463903	1.4504538490425136	0.053006159554705584	1.5495565024153786	4.089663210770014	-3.1228647989289264	Joint only
rs7594498	160017843	2	279	159965261.0	160017822.0	9.92e-11	26	['rs78362330', 'rs36008321', 'rs150070779', 'rs3792164', 'rs74563885', 'rs115108518', 'rs76901842', 'rs1849049', 'rs1849050', 'rs79249720', 'rs75564074', '2:160003509:A:AAAAAC', 'rs114843928', 'rs75820599', 'rs77456809', 'rs80271049']	16	9.92311640942935e-11	5.029999999999992e-09	0.06666666666666667	2.4045136822871043	0.6092903534483495	2.3576908514669594	1.4646589130333731	1.1179578400797456	-1.0994610829467424	2.495583937891526	5.846176612915176	2.03255007308703	1.6128412578222109	-2.5826314581409338	-0.844109892963558	-1.9347335589118784	0.8377715855696154	3.0408644568983907	Both
rs35526961	218778604	2	319	218782732.0	218789975.0	1e-10	9	['rs4646534', 'rs6712310', 'rs1996992', 'rs6716642', 'rs1816213', 'rs1579401', 'rs13014941']	7	9.996984925235068e-11	2.2200000000000122e-07	0.0	-4.105180102445612	-3.3724596563815465	-0.6646459062696315	-1.8725756963894016	-1.9289102913175242	0.3156581436164221	-4.0337231312623665	5.179904100051268	-3.720282573069584	-1.7299455724314277	3.19177793063339	0.5955812583426489	3.920951540909809	0.9098360112146121	-3.091273452675572	Joint only
2:71172063:T:TTG	71172063	2	221	71171659.0	71205683.0	1.01e-10	23	['rs376265', 'rs399835', 'rs436793', '2:71179448:G:GCTA', 'rs10180330', 'rs10203888', 'rs502586', 'rs636538', 'rs502589', 'rs379277', 'rs367708', 'rs403523', 'rs450964', 'rs412014', 'rs399251', 'rs357778', 'rs357776', 'rs357764', 'rs4386349', 'rs10194448']	20	1.0123589393603769e-10	1.011967735946828e-07	0.0	1.3525326230298444	0.900948517431938	3.5244654704694267	4.1911436712742915	4.055288412114109	1.3528685684926978	-0.3875429542704388	-3.3247823652403423	0.3871810104710336	3.228281587164274	5.324561656176339	1.6356998540816998	4.921664595422661	0.5489968620684519	2.1245487699566734	Joint only
rs2164870	230923835	2	328	230882839.0	230949319.0	1.03e-10	82	['rs6727566', 'rs59913800', 'rs67321230', 'rs3845828', 'rs3906759', 'rs56166300', 'rs6731306', 'rs6731224', 'rs6759606', 'rs58488484', 'rs77038438', 'rs7565098', 'rs7565227', 'rs1465835', 'rs16827643', 'rs75500431', 'rs60550201', 'rs6720691', 'rs13390217', 'rs7562897', 'rs11889992', 'rs56953217', 'rs7582995', 'rs59791003', 'rs1992188', 'rs6756784', 'rs1992186', 'rs6436980', 'rs3098322', 'rs2969127', 'rs16827668', 'rs1344927', 'rs72143916', 'rs3098323', 'rs3098324', 'rs3111780', 'rs4973351', 'rs6750171', 'rs62195326', 'rs61631398']	40	1.0259261171379995e-10	1.9263536610171986e-05	0.0	-3.1444488465928933	-1.4901986928212052	-1.2866136029941906	0.41675065660059735	1.2191348882717803	-0.12313524773483653	-1.7874177183245041	-0.4435554790395165	2.5139421975912635	-3.9504634784081563	-4.273260284563424	1.10223389454719	-3.480221176610629	1.4975546375115931	-0.5098036903945716	Joint only
rs12622429	136151091	2	262	136092084.0	136184281.0	1.04e-10	3	['rs72617027', 'rs145510629']	2	1.0404845370526028e-10	4.77e-08	0.06666666666666667	-2.5401024544083177	-3.8099409271407634	-3.9355684577343206	-2.131840025201028	-2.2780936250804107	-5.459677589174948	-3.3676928214276898	-0.17171193806711488	-2.0512562357725663	3.501296741086352	0.3090243554363647	-0.05337766573589689	0.06066877474425661	1.2143502618834137	0.261125146666328	Both
rs7567439	137729042	2	264	137699308.0	137763820.0	1.08e-10	415	['rs7558551', 'rs12691923', 'rs7569959', 'rs62167911', 'rs115355541', 'rs192434331', 'rs7596581', 'rs182755689']	8	1.0822835104581542e-10	0.10445500000000049	0.0	1.2743991314176002	0.6525894326050395	0.5320129880761021	-1.39941800822823	-0.02740839816402534	0.7593553758367286	1.6236290577098798	0.18432819049228008	-0.19724348865581245	-0.19990101066563395	-0.2988370636608205	-1.5305728339410118	0.10498589628887546	1.005795401106649	0.3096238727651726	Joint only
rs61413654	88515470	2	233	88508071.0	88759044.0	1.1000000000000001e-10	115	['2:88508071:G:GAAGA', '2:88508305:C:CG', 'rs28670475', 'rs11127097', 'rs58882124', 'rs7598916', '2:88527440:T:TC', 'rs111497808', 'rs12464440', 'rs35180597', 'rs908277', 'rs938372', 'rs1473958', 'rs17838439', 'rs7587788', 'rs35412785', 'rs6547789', 'rs13014222', 'rs12995709', 'rs13012058']	20	1.0960809528121286e-10	3.6635002447866147e-06	0.0	2.076345585940512	2.8189568131635165	1.9377559852791355	4.629612853207243	3.874144302132223	1.0927763678704372	2.7500289485592213	-0.5205202753937888	2.7364289804221777	-1.8862446069537493	1.793144689785113	1.2148272115358592	0.6869424421542094	-0.40336871243423295	0.5879274360401492	Joint only
rs113171534	218320474	2	319	218249948.0	218390972.0	1.12e-10	6	['rs55688902', 'rs56411817', 'rs191262266', 'rs112879361', 'rs185352328', 'rs116003063']	6	1.1208394080874713e-10	1.529999999999996e-10	0.06666666666666667	5.053405983468541	4.885818598203759	2.3140313964042525	0.6626308610879124	0.3810555897090173	6.402353413308905	3.692569092882522	-0.5468205840883439	1.1264549475089394	2.7166314526693136	-0.934511706925759	-1.049958920599861	-0.9444827749441976	3.7127739166686933	-2.4256024844813626	Both
rs80022014	111659414	2	244	111553392.0	111655879.0	1.13e-10	7	['rs149914775', 'rs80188811', 'rs79784973', 'rs78555431']	4	1.1274951237612192e-10	7.099999999999867e-12	0.06666666666666667	-1.3781013461997444	-1.996817608709288	-6.855627830506978	0.024023329281133786	-0.269178921550104	-3.0522934045697565	-1.0330361106819148	-0.4332268149460241	2.2032093018348484	1.9761923146886249	-3.402796253734516	0.00400309604601426	-4.057975307992806	2.8568262512848133	-0.07550238499959136	Both
rs6726457	136142899	2	262	136177083.0	136218191.0	1.18e-10	8	['rs4954574', 'rs4954576', 'rs6734803', 'rs10928559', 'rs4954398', 'rs7578292', 'rs59741822', 'rs62158761']	8	1.176152473224752e-10	3.6999999999999994e-08	0.06666666666666667	-1.801964443102381	-2.7600076953936603	4.060346228642893	0.10198699215534746	-0.4570404104638584	-3.705468924064769	0.3196680266277693	1.9935431815899072	0.100754936741943	-5.5046035200562535	-0.8115254216817203	-0.9890800041892908	0.03540850870800519	2.566130934689113	-0.9868422066985172	Both
rs13002530	168820241	2	284	168818254.0	168819056.0	1.23e-10	2	['rs830024', 'rs475808']	2	1.2279047586574116e-10	3.3599999999999834e-09	0.2	5.4989774397095	1.3571832234045955	3.151741297477322	-0.6696671455474654	-1.0573650846007454	5.912966762848525	5.899773917155503	-1.2008613216313366	-0.4273299792266072	1.4323873388335784	-0.8689728153073527	0.24089822226491875	-0.9756498745024236	-2.4747485787005226	2.1607326146929458	Both
rs77903428	181171667	2	294	180949155.0	181389161.0	1.28e-10	7	['rs35022119', 'rs77053875', 'rs115390019']	3	1.2750189394242243e-10	8.419999999999944e-09	0.06666666666666667	4.8523614685691365	1.1026987725708288	-0.7699543032414586	-2.7233170532641617	-2.8404495365218385	5.759827380685348	3.0029230886582097	1.4398176368961555	-3.575170296814941	5.161483873201418	1.6294962882490922	-0.8959808332530208	2.127916587940925	1.833373807688212	-3.4911200894362238	Both
rs141288179	27431038	2	185	27188684.0	27596778.0	1.34e-10	6	['rs139374236', 'rs187628677', 'rs114185854', 'rs61747073', 'rs140809842', 'rs114851137']	6	1.3381318355069287e-10	4.470000000000017e-09	0.06666666666666667	-3.9393578272853267	-1.1306249062717886	2.0138146217664787	4.050996364463498	3.701889288372034	0.3643897345288151	-4.543987242838114	-4.633807987035935	5.865789722132432	-1.9333670283257616	-3.544740361460183	-0.9027963286900827	-3.9441006897609294	2.7535653494301933	1.9023225453752413	Both
rs13012609	201292367	2	307	201125817.0	201321630.0	1.38e-10	7	['rs13015648', 'rs7592225', 'rs13010627', 'rs12989712', 'rs71406913']	5	1.380509669770262e-10	1.0500000000000117e-07	0.0	1.0639573961158535	-0.10896531638691197	-1.8986690754474576	-2.527004587630374	-1.6426759370224462	-2.6889833213472474	-0.18791918908581665	5.3178509936822635	-2.2568731856348894	5.3077281902191205	0.6841776398532734	1.9157965269038195	0.0989751507986434	-0.4214767298258976	-2.0841997664299368	Joint only
rs6742225	224009497	2	323	224004484.0	224058709.0	1.38e-10	78	['rs6436451', 'rs3948261', 'rs6436453', 'rs6436454', 'rs1530021', 'rs1530020', 'rs7584131', 'rs7584056', 'rs6436456', 'rs6436457', 'rs6436458', 'rs7602039', 'rs6436459', 'rs4674842', 'rs4674843', 'rs13429547', 'rs7566640', 'rs13411332', 'rs282267', 'rs4674862']	20	1.382639977621979e-10	1.0984784981256818e-06	0.0	-2.782474012797389	1.5948255730738652	2.77520753136162	0.08381710208086522	-0.8533938384706162	-0.8875204486229609	-3.0747406229532213	-1.2699906820001932	-2.1694821330577843	-0.24767525482927535	0.6714507703823118	-1.7474488944993694	2.552394630371549	-3.383603544579416	4.873122880295405	Joint only
rs13010102	55521595	2	210	55445332.0	55750236.0	1.46e-10	244	['rs62163832', 'rs78004993', 'rs58788716', 'rs11679412', 'rs11677064', 'rs111908584', 'rs10165864', 'rs62165168', 'rs10181648', 'rs9917139', 'rs4672052', 'rs10454749', 'rs62165172', '2:55509738:T:TA', '2:55509878:C:CT', '2:55511136:T:TAAAAAAAA', 'rs11125579', 'rs62165173', 'rs7582278', 'rs62165175', 'rs17278044', 'rs6739513', 'rs17369191', 'rs3762513', '2:55537618:A:AATATGAATAC', 'rs4672054', 'rs55761024', 'rs1058582', 'rs62165181', 'rs7598650', 'rs62165182', 'rs62165183', 'rs62165184', 'rs1823893', 'rs12991267', 'rs11125581', 'rs13027853', 'rs4322879', 'rs4672055', 'rs4672056', 'rs58003472', 'rs6545506', '2:55571309:C:CA', '2:55572221:T:TA', 'rs4290693', 'rs62165196', 'rs62165197', 'rs1975484', 'rs17798852', 'rs10496050', 'rs35504023', '2:55579508:A:AC', 'rs1975487', 'rs4312532', 'rs7594279', 'rs782586', 'rs782587', 'rs782588', 'rs1084522', 'rs782590', 'rs782594', 'rs782595', 'rs10585757', 'rs782599', 'rs782600', 'rs782601', 'rs782602', 'rs2627759', 'rs12998925', 'rs782649', 'rs782650', '2:55635669:T:TTTGGTAA', '2:55635931:T:TTCTA', 'rs2586950', '2:55645834:A:ACTT', '2:55645836:T:TTC', 'rs2627777', 'rs62165226', 'rs138955869', 'rs11302120', 'rs782566', 'rs782567', 'rs782568', 'rs10460508', 'rs2627765', 'rs2627766', 'rs2586952', 'rs782606', 'rs7596377', 'rs2586954', 'rs2627779', 'rs782637', 'rs782634', 'rs782633', 'rs782632', 'rs2627772', 'rs782630', 'rs782629', 'rs2627773', 'rs782622', 'rs782619', 'rs782572', 'rs782573', 'rs809732', 'rs12617719', 'rs6720789', 'rs782578', 'rs4567982', 'rs782584', 'rs10207590', 'rs782585', 'rs2627769', 'rs782644', 'rs782642', 'rs7589673', '2:55750236:G:GA']	116	1.4634861723757009e-10	0.0001449999999999999	0.0	1.407939450790883	0.19234879377388084	1.1979281235938923	-0.8016693674301142	0.7023322268650956	0.49556266416772904	0.3639625164580568	3.7994800219098868	0.19874656109724687	2.6813763737947225	0.3026631068218439	0.30171805952025205	0.5198587899464076	0.15656587322898108	-3.7643243592567055	Joint only
rs117916920	110978321	2	244	110947226.0	110993702.0	1.51e-10	22	['rs3789126', 'rs139945128', 'rs3747659', 'rs56820531']	4	1.5145883443825655e-10	5.519999999999965e-11	0.06666666666666667	3.566341198761993	1.4758059239343289	-1.153273849799846	1.3050406685837233	0.18239850368037536	6.556189711179735	2.7463088278387464	2.6668756201438693	3.8674042434565084	3.8674042434565084	-4.622031660447662	-3.093066109096806	-4.420659769762884	4.054693877802412	-0.12428452444328025	Both
rs141498344	60413595	2	213	60360670.0	60445230.0	1.5900000000000002e-10	3	['rs138977534', 'rs187412883']	2	1.5852281979073216e-10	5.9699999999999775e-18	0.2	-1.2814575532204326	-0.2589342129986211	0.9789129357953944	0.6525599689579349	0.2144732821027224	1.1195513431208632	-1.1176230968540577	-1.900603246244271	5.764912948489816	-1.4601640243943343	-8.155062274861685	-1.6310157320792151	-8.633121428941317	3.3244283391983847	0.03374938229922818	Both
rs112640195	61626052	2	214	61512805.0	61577346.0	1.71e-10	2	['rs11694725', 'rs62151783']	2	1.705515584048879e-10	9.999999999999996e-12	0.15384615384615385	6.806502490740626	0.9213820441481227	5.578214426823699		0.8227555828218054	4.55018017266159	5.256278038476361	1.2543164695930609	-0.1883401670127033	4.298445733623633		-1.9037480904311928	2.1271334100645314	-2.9108907580242374	0.837113095658139	Both
rs11884683	175170552	2	290	175111852.0	175157364.0	1.72e-10	288	['rs72131077', '2:175142848:G:GTC', 'rs11894320']	3	1.7157594730204943e-10	0.024504999999999975	0.0	-0.41688571866475	0.984788440139436	-1.610732678101365	-1.5654936698189268	-0.2962449806959757	-1.133524639522366	0.5072905046973211	-1.7928682074336817	-1.9259068978778864	-1.0713457410877618	0.4722751926131646	-0.018110125871134662	2.249117837124785	-1.0527643667978628	1.9323444946340067	Joint only
rs35828013	160194552	2	279	160038360.0	160323797.0	1.73e-10	74	['rs35114803', 'rs7590587', 'rs112102860', 'rs877199', 'rs12470443', 'rs35375687', 'rs12472690', 'rs34099722', 'rs13000917', 'rs16844724', 'rs3109389', 'rs2667026', 'rs11884373', 'rs71423039', 'rs61430639', 'rs35756708', 'rs35448714', 'rs34994473', 'rs11883866', 'rs35293626', 'rs35154690', 'rs4337434', 'rs34761275', 'rs34411846', 'rs4275985', 'rs7573119', 'rs13432255', 'rs35709417', 'rs34674269', 'rs6432592', 'rs35464606', 'rs13010138', 'rs12987481', 'rs13003632', '2:160140598:T:TTTAA', 'rs71423043', 'rs71423044', 'rs34810401', 'rs73969120', 'rs16844888', 'rs1116250', 'rs114643455']	42	1.7287987285610738e-10	8.326898992826046e-05	0.0	-1.804156575960235	2.683662951251964	-3.272595497424123	3.1176326201341595	3.188726165873682	3.1219669058518305	-0.8487773709669637	-3.9347913879496734	2.514205441797224	-2.4741207591527163	1.8863421220633745	-0.004679350269668461	1.7850144462835402	-0.9383171569694312	0.05863331534704836	Joint only
rs13015615	182848083	2	295	182876806.0	182881887.0	1.77e-10	92	['rs7571853', 'rs36137236']	2	1.7683379097830114e-10	0.0035259999999999966	0.0	0.8771668847401717	0.25430491885211043	-0.2340295989507365	1.5727233427729037	0.2107619898161505	-0.4748456395551929	0.4716312739683324	1.5958691970818109	1.7843734641591344	1.0616711520063151	-1.4668694174263923	-0.1009237368866948	-2.9177207213794243	0.12499185315451936	-0.40630705812217377	Joint only
rs78310123	85519025	2	232	85443740.0	85701860.0	1.85e-10	10	['rs374472716', 'rs145150499', '2:85449116:C:CTCT', 'rs78853793', 'rs7573200', 'rs4832179', 'rs893159', 'rs112195781']	8	1.847950857230493e-10	5.38000000000002e-08	0.0	5.4382713339075055	3.0512377997678133	3.8011948567158105	2.671958383967697	1.9606745476107927	1.5508985415490832	4.550573084308837	-3.5253021627794063	0.2200605477176228	4.1462261490625485	2.3962895764073493	-1.4016392501155217	3.3456160324664346	-0.6836899040643434	2.2501409392985656	Joint only
rs113815392	127939757	2	257	127884793.0	128052729.0	1.93e-10	157	['rs10183605', 'rs9677367', 'rs35620015', 'rs34936432', 'rs11677952', 'rs11694807', 'rs7579547', 'rs7570249', 'rs73955669', 'rs11677342', 'rs7420454', 'rs2948070', 'rs11903151', 'rs11887461', 'rs6715338', 'rs6736280', 'rs58314573', 'rs72838421', 'rs11688532', '2:127910162:C:CT', 'rs55682417', '2:127911620:C:CA', 'rs7569516', 'rs36121454', 'rs59765792', '2:127913141:C:CTGTTT', 'rs7587186', 'rs72838433', '2:127913770:T:TA', 'rs10928790', 'rs10202869', '2:127921156:C:CTT', 'rs201033203', 'rs28678914', 'rs6734845', 'rs2461455', 'rs2461454', 'rs2461453', 'rs6706353', 'rs2461452', 'rs6709258', 'rs11681786', 'rs2304519', 'rs11675188', 'rs11682273', 'rs74267920', '2:127963007:G:GA', 'rs111898927', 'rs72841712', 'rs113382211', 'rs6707284', 'rs11674588', 'rs11676142', 'rs111724205', 'rs111355625', 'rs114192718', 'rs4263071', 'rs74704220']	58	1.9333795377143914e-10	4.919999999999992e-11	0.13333333333333333	6.5733367858153375	2.9716542934741	-0.7152914024513664	-0.8289618412649566	-1.1692224955941941	3.1791649769079804	4.729566272946568	5.565101409562254	-1.472877759723386	4.695465701882115	0.6131109203324796	-0.9116955636444872	1.637960183354387	-2.3716261482734544	-3.8153319235296315	Both
rs79110725	27780760	2	185	27741016.0	27783870.0	1.95e-10	2	['rs76892116', 'rs191609075']	2	1.949974257345966e-10	4.3299999999999905e-08	0.06666666666666667	-3.7007065428334363	-0.7684296009283399	2.034939111134479	3.8696314504994818	3.5361526632352804	1.6767263780705015	-3.874144302132223	-4.812572221887471	5.476835253968165	-2.6292238770829686	-3.0748619628100067	-1.2969772924842269	-3.2053464530655487	2.0361629030722184	1.2296932378581586	Both
rs75497452	212858270	2	315	212797524.0	212903944.0	1.97e-10	8	['rs78822550', 'rs80000856', 'rs149661904']	3	1.9653257484338254e-10	1.1799999999999926e-15	0.06666666666666667	2.4083228916163697	8.00651996384173	4.104038416707946	0.6663381281914352	0.04749087854649898	0.32234149609281737	1.3209441115142166	1.2550874935710086	-0.2923395792211004	1.8292711388177576	0.6269073028103285	-2.0761833131871192	1.8796264929675648	0.84160873193847	1.636017141115489	Both
2:134202083:A:ATATC	134202083	2	261	134207893.0	134214773.0	2.0500000000000002e-10	20	['rs3748896', 'rs4954118', 'rs59351125']	3	2.0501061039072807e-10	6.048496436994995e-06	0.0	-0.4234667204746315	3.2820744715094734	-0.3647178868065185	-0.316062253640713	-1.3924435631540255	-2.4250111765085767	2.2482540784936003	-1.4384588005792966	-1.1294185551543885	-4.524686959723944	1.0088271734391896	-2.6302650163246626	1.2625910012158637	1.3172780232412094	2.898265097409481	Joint only
rs73960435	97951304	2	235	97702181.0	98144152.0	2.06e-10	98	['rs6543021', 'rs78547305', 'rs72951131', 'rs55957600', '2:97720504:C:CGG', 'rs112900592', 'rs6711959', 'rs17033906', 'rs13025484', 'rs199944293', 'rs73963107', 'rs73963109', 'rs2278699', 'rs746003', 'rs746004', 'rs62157630', '2:97760005:A:AT', 'rs62154508', 'rs58415781', 'rs62154513', 'rs7420897', '2:97804043:T:TAAAC', 'rs62154516', 'rs55887737', 'rs7606272', 'rs74505264', 'rs62154552', 'rs62154553', 'rs62154556', 'rs62154558', 'rs62156480', 'rs369049314', 'rs62156482', 'rs61363543', 'rs62156488', 'rs59444417', 'rs62156507', 'rs62156508', 'rs62156509', 'rs144152610', 'rs55853292', 'rs77577441', 'rs62156514', 'rs73960433', 'rs59752876', 'rs62156519', 'rs62156522', 'rs62156523', 'rs62156524', 'rs62156525', 'rs62156526', 'rs62156527', 'rs58690282', 'rs62156530', 'rs59635122', 'rs62158265', 'rs79055233', 'rs62158266', 'rs59049638', 'rs62158268', '2:97997683:C:CA', 'rs62158269', 'rs62158270', 'rs62158272', 'rs7600204', 'rs75628351', 'rs79510764', 'rs62158276', 'rs78386683', 'rs9308876', 'rs58514116', 'rs78603319', 'rs11124007', 'rs11124008', 'rs72946905', 'rs77789165', 'rs2100272', '2:98105764:A:AT', 'rs7603962', 'rs59921158', 'rs59083177', 'rs2305355', 'rs17027500', 'rs113306390', 'rs73963241', 'rs56792016']	86	2.0604346337720192e-10	8.035325190791284e-06	0.0	3.4423533592670568	0.3747062185057321	-4.464240544848979	2.9313122154417752	2.2636026990404776	-0.4805549930537171	1.8510692657040717	-2.4546283283486456	0.49379194709216	3.785737754356677	1.9119451809785304	-1.971092533748624	3.157711535104825	0.09832076291524196	2.6637449130371493	Joint only
rs1713078	120009166	2	251	119773275.0	120198021.0	2.06e-10	10	['rs76964599', 'rs116718164', 'rs116612656', 'rs1665074', 'rs938832', 'rs4848577']	6	2.063302937858586e-10	3.0700000000000014e-15	0.13333333333333333	0.3739265001434953	-0.4421149868013482	2.4619601985799826	-1.5691671346379568	-1.4653626572780418	2.3641396272108657	0.2468827069516997	6.868897436427831	-0.4777811203926815	-0.2946346364703239	-0.43678676252523796	1.1368476014957665	-1.6413971553662101	-0.4953189449960421	-7.888027550384532	Both
rs825434	140345761	2	266	140263124.0	140306793.0	2.07e-10	327	['rs10180435', '2:140285326:T:TATACAC', '2:140285330:C:CACAT', 'rs28636459', 'rs1532001', 'rs10496840', 'rs141102704', 'rs111708282', 'rs56220138']	9	2.070411589220915e-10	0.0707440492801378	0.0	0.7028487704180307	-0.4366723285170833	0.7925655272078561	-0.8087747843818239	1.1310287283712808	0.5342638489143624	1.1477761148555332	0.026158395623344568	0.3236672076574079	-1.3565255867857615	1.8071169312017044	1.4406485394381656	0.6484746524989581	1.0956453667725858	0.11099665407411066	Joint only
rs71441063	27221678	2	185	27078536.0	27103199.0	2.0899999999999998e-10	5	['rs13032431', 'rs7573066', 'rs116170113']	3	2.0930596212005863e-10	1.8800000000000013e-06	0.0	3.4635992130683197	-0.9191922960491588	0.28494144894395546	-2.648081530139608	-2.6116365284617364	-2.8806151034535485	3.090975640208764	4.765913400687273	-2.5784662275378656	2.679600830459536	0.6704734905942183	0.5252520295821773	0.2613235591980641	-4.449426220966119	-1.5056462847321594	Joint only
rs6755824	24763399	2	183	24729871.0	24832731.0	2.11e-10	25	['2:24729871:C:CT', 'rs6545697', 'rs6545699', 'rs6739575', '2:24748648:T:TA', 'rs3928467', 'rs11125763', 'rs11125765', 'rs6759679', 'rs6759752', 'rs6707070', 'rs2384053', 'rs369577380', 'rs893772', 'rs12713393', 'rs6545730', 'rs6717100', 'rs7574758', 'rs2082880', 'rs4665723', 'rs2099505', 'rs4665274', 'rs934611', 'rs4665728']	24	2.1053209011681905e-10	2.1999999999999932e-09	0.06666666666666667	-1.278494848524009	-1.2000987267460062	0.7745916379836671	-4.259852178830169	-5.982306345368558	1.7900305519102266	-1.4883143966856858	3.1522815256011563	-5.125976199677557	-1.0645469442387088	-0.058086953344618934	-3.345953993289383	1.1520585851721412	3.113791436062153	0.7710488114476155	Both
rs3102944	8299555	2	170	8292002.0	8361608.0	2.12e-10	69	['rs3097276', 'rs3102947', 'rs2931130', '2:8295358:G:GTC', 'rs3039345', 'rs3097288', 'rs3097287', 'rs139732949', 'rs2630717', 'rs4315494', 'rs11904044', 'rs11887635', 'rs11904443', 'rs6751153', 'rs6754263', 'rs11884578', 'rs74516903', 'rs3111415', 'rs2562015', 'rs404236', 'rs3097289', 'rs3102958', 'rs2162929', 'rs2914424', 'rs3102956', 'rs3097269', 'rs3097271', 'rs3097272', 'rs3097273', 'rs3111420', 'rs3102953', 'rs2115367', 'rs3097278', 'rs3097279', 'rs3102949', 'rs3102948', 'rs3111423', 'rs3111424', 'rs3111425', 'rs173211', 'rs3111427', '2:8353578:G:GA', 'rs3097277', 'rs2914425', 'rs1473232', 'rs3097283']	46	2.1174330520516413e-10	1.2000000000000012e-06	0.0	0.20858528343278715	4.8556375849201086	3.5858360597206898		-2.814520907021842	-2.3995330014654317	1.5183983793307811	0.2370976956650213	-3.1871142491359468	-2.958939200460717		-1.251228837332235	1.472540421220374	2.6032670353888485	1.399046631274243	Joint only
rs189606	60583140	2	214	60571986.0	60675982.0	2.12e-10	54	['rs356982', 'rs842946', 'rs842944', 'rs842942', 'rs356975', 'rs842777', 'rs861485', 'rs842774', 'rs1370654', 'rs842770', 'rs842768', 'rs842762', 'rs67909659', '2:60664754:T:TGGTATGTAAATAGACAAGAGAA', 'rs17031423', 'rs138009899', 'rs10172658', 'rs2420382', 'rs7569524', 'rs35980809', 'rs6730547']	21	2.1181282543208977e-10	3.1399999999999805e-09	0.13333333333333333	-0.3378396877099549	0.12033472170657684	-0.5636887133001068	0.8595430128443585	0.8765759626237769	1.4422601413872167	-0.6739360053370035	3.248782648106274	4.050080577418413	2.6174094194781716	-5.1095073068196974	-1.383952498954271	-5.578931866961344	5.924106458649776	-2.1934218429072705	Both
rs114084299	171264333	2	287	171237086.0	171290192.0	2.12e-10	44	['rs6720644', 'rs62169045', 'rs78155707', 'rs62169047', 'rs62169050', 'rs6725120', 'rs62169052', 'rs62169053', 'rs79884603', 'rs62169057', 'rs10204404', 'rs7574162', 'rs2356748', 'rs55668823', 'rs11684294', '2:171285053:G:GTCTC', 'rs13419268']	17	2.1218363672562097e-10	2.0715019996860586e-05	0.0	0.3530769063310739	-1.664354790429965	-1.241871633275729	-2.9722421693243604	-2.8770062934916423	1.9649008017898544	0.6526133801739441	-0.7061979013815557	-0.02620168475350628	1.9911560883425259	-3.3981507689560795	2.64627961063505	-4.257041191716077	1.4974166764506969	0.3740571113796506	Joint only
rs1530236	213092748	2	315	213092108.0	213147681.0	2.19e-10	30	['rs2371794', 'rs1530237', 'rs965000', 'rs7587121', 'rs79726235', '2:213103804:T:TAAAC', 'rs11687306', 'rs12694294', 'rs12694295', 'rs59285261', '2:213109493:C:CT', 'rs7579484', 'rs16849761', 'rs4672674', 'rs4672675', 'rs920523', 'rs962360', 'rs1822147', 'rs12694297', 'rs6738070']	20	2.1911366571695755e-10	1.409999999999981e-14	0.06666666666666667	0.3638353013455608	4.2193570565200815	7.695447334437826	0.4432996623362562	-0.2933940144957008	2.4246535937731983	-0.036492072160729895	2.799070162821511	0.1167678770158357	-0.2589938313795676	-0.7421672639518472	-2.4462022221644437	0.2469938288635374	-0.14145564220789708	-1.3011474168349009	Both
rs11894406	111665611	2	244	111667724.0	111859431.0	2.2000000000000002e-10	5	['rs62162222', 'rs62164084', 'rs10153655', 'rs143849953']	4	2.1967314553586937e-10	6.199999999999971e-08	0.0	-1.6719103578885088	-0.5526019593892636	1.2924452349228577	-2.5079903006967195	-1.7139876175830209	1.4448109305085923	-3.124347280164092	2.71378162518782	-4.924908124337149	2.7095723993283176	5.412935003488705	3.0260150114134645	4.9428214461033795	-2.781430003584232	2.046787026798897	Joint only
rs75850762	201454504	2	307	201221942.0	201637472.0	2.21e-10	16	['rs41373151', 'rs35342474', 'rs35620793', 'rs76264415', 'rs78159072', 'rs74334536', 'rs77508965', 'rs72939144', 'rs17468646', 'rs72939159', 'rs72939170', 'rs72939190', 'rs17384175', 'rs17384203', 'rs116374530']	15	2.2112712518221347e-10	6.359999999999989e-12	0.06666666666666667	-4.082259272220276	-1.7174115653698154	0.100909880050117	1.6053900169912336	0.8659273564618428	-2.8773740131599523	-2.0437930100778985	-4.9446009382752285	2.3635046392630814	-6.871343590486119	-1.914337858908144	-1.3582417085357252	-1.2620216391183845	-0.9679066357319828	-0.9188577144453374	Both
rs17031438	105642567	2	241	105644847.0	105698855.0	2.2700000000000002e-10	77	['rs4851823', 'rs4851080', 'rs7572653', 'rs113956122', 'rs116723712', 'rs13410575', 'rs10180552', 'rs4851825', 'rs4851826', 'rs7581613', 'rs10197967', 'rs4851827', '2:105652649:T:TG', 'rs12473445', 'rs6751770', 'rs10167406', 'rs10169254', 'rs72823336', 'rs77698625', 'rs4851831', 'rs78744876', 'rs4851083', 'rs58993454', 'rs1964489', 'rs10221965', 'rs58917484', 'rs2889525', 'rs72933737', 'rs112107595', 'rs7588569', 'rs10221853', 'rs58631967', 'rs13023425', 'rs4387818', 'rs4645026', 'rs2122966', 'rs4851834', 'rs4851835', 'rs11124051', 'rs11124052', 'rs13393585']	41	2.2740017351816527e-10	2.5999999999999726e-17	0.06666666666666667	-2.8942214398267114	-1.1821731602358212	-0.5125001719417956	3.024675523040365	3.064409705924725	-0.6721974565465053	-2.3041718273925844	-4.624777902038738	3.7319542690588565	-1.6224174280753425	-1.5644667312165932	0.2780108889020205	-1.7470192443483559	-0.4211069318964936	8.463262316736788	Both
rs77611829	62336079	2	215	62326114.0	62336582.0	2.29e-10	2	['rs77580314', 'rs80169493']	2	2.289737359027255e-10	1.909999999999989e-08	0.06666666666666667	-2.567211703375349	-2.416465762990963	-0.8751928186510037	1.685692718986434	1.965209455754363	-2.3154375231647464	-2.8275888407455563	-2.3353144471338347	4.022024722041773	-0.5979414517098919	-2.3514580119647848	0.738752993786843	-3.7877789304002674	-5.619961515446444	-1.7609669324125614	Both
rs6544895	46475130	2	202	46432332.0	46641180.0	2.3e-10	255	['2:46432332:T:TA', 'rs7571742', 'rs7598584', 'rs7598507', 'rs7559484', 'rs7598712', 'rs12986899', 'rs7556828', 'rs2053765', 'rs4366955', 'rs4563285', 'rs1530627', 'rs1868096', 'rs1530628', 'rs13003074', 'rs4953377', 'rs2084345', 'rs1597040', 'rs1597041', 'rs2197698', 'rs4953379', 'rs2121700', 'rs6737959', 'rs13009087', 'rs4953381', 'rs11125077', 'rs7565188', 'rs7565770', 'rs1868080', 'rs13024414', 'rs6718875', 'rs1530621', 'rs3863000', '2:46465835:C:CT', 'rs1542271', '2:46468504:A:AATAT', 'rs35509718', 'rs1900591', 'rs718849', 'rs13020043', 'rs139168460', '2:46473558:G:GT', 'rs6749877', 'rs6544894', 'rs7565850', 'rs6728611', 'rs6715279', 'rs6728847', 'rs12619420', 'rs13025967', 'rs4549147', 'rs4312543', 'rs9751449', 'rs13006408', 'rs13025174', 'rs13032473', 'rs13033917', 'rs4953384', 'rs4953385', 'rs3814048', 'rs3814047', 'rs34854267', 'rs36006825', 'rs2121698', 'rs2121697', 'rs7562332', 'rs7588586', 'rs13017856', 'rs13018019', 'rs13018477', 'rs7588938', 'rs4953387', 'rs2276555', 'rs4953388', 'rs4953389', 'rs4953390', 'rs7557998', 'rs12473626', 'rs13030579', 'rs12986653', 'rs2122714', 'rs13001507', 'rs13007688', 'rs6544898', 'rs13005507', 'rs13024277', 'rs13024546', 'rs13025211', 'rs62134696', 'rs17817004', 'rs4953396', 'rs62134698', 'rs11125082', 'rs12470532', 'rs12474287', 'rs3814045', '2:46513193:T:TCAGCCAGGATTTAATC', 'rs13018039', 'rs4953397', 'rs2084679', 'rs6719054', 'rs34334183', 'rs61701220', 'rs35272216', 'rs13014744', 'rs13008418', 'rs13008445', 'rs13008941', 'rs13010097', 'rs2346414', 'rs2346415', 'rs880671', 'rs13023346', 'rs896210', 'rs4952830', 'rs2346416', 'rs9309135', '2:46521946:T:TC', 'rs7589747', 'rs56665981', 'rs7606227', 'rs7580254', 'rs7557190', 'rs34050156', 'rs6750698', 'rs6725948', '2:46553754:A:AT', 'rs13008088', 'rs6734476', 'rs62134741', 'rs4142759', 'rs35870739', 'rs12712976', '2:46561250:G:GA', 'rs4384837', 'rs13000560', 'rs62134759', 'rs13420857', 'rs4953401', 'rs12105801', 'rs1451153', 'rs1451152', 'rs13413254', 'rs56086832', 'rs35625984', 'rs13013245', 'rs7589801', 'rs1901263', 'rs17818315', 'rs2305350', 'rs7590693', 'rs17818399', 'rs62136864', 'rs11894342', 'rs34544165', 'rs13000706', '2:46612660:G:GTC', 'rs4952836', 'rs7565274', 'rs2242033', '2:46616049:A:ACG', 'rs1531133', 'rs2346419', 'rs2122715', 'rs6739468', 'rs6752882', 'rs34996358', 'rs35449212', 'rs3087822', 'rs1080871', 'rs7598578', 'rs1598517', 'rs6739397', 'rs12104572', 'rs6544906', 'rs13385693', 'rs6544907']	177	2.2950021043636656e-10	1.8999999999999974e-05	0.0	-2.4927725813112804	-1.3990299567286753	-0.1489640504373925	-3.873876960226633	-2.718846507114564	-1.261105053918639	-1.117648841886804	0.4347581292068515	-1.5851731463485763	-3.8380801720586533	-1.440785705327888	-0.0448297648706304	-1.4651976521080023	-1.4522575718265975	-4.2763294382912775	Joint only
rs2381688	145080975	2	269	144913005.0	145232469.0	2.33e-10	107	['rs13009019', 'rs786272', 'rs2579022', 'rs813684', 'rs812530', 'rs786218', 'rs786229', 'rs786253', 'rs786252', 'rs786251', 'rs1968529', 'rs1968526', 'rs786248', '2:144947208:C:CTTTCTTTCTT', 'rs11900488', 'rs6707062', 'rs786239', 'rs1371046', 'rs2056751', 'rs786260', 'rs786257', '2:144985701:A:AT', 'rs786222', 'rs55855159', 'rs786242', 'rs786247', 'rs786244', 'rs1006923', 'rs12992411', 'rs7575637', 'rs6430076', '2:145039630:G:GT', 'rs13389190', 'rs13428423', 'rs2252654', 'rs2252641', 'rs2252383', 'rs12476764', 'rs3955053', 'rs1976974', 'rs1852687', 'rs13384504', 'rs1852686', 'rs12474485', 'rs1819055', 'rs7592365', 'rs1852685', 'rs10209654', 'rs12995180', 'rs10192407', 'rs7607110', 'rs1852683', 'rs7423637', 'rs4662414', 'rs1830318', 'rs6747171', 'rs6747275', 'rs10928240', 'rs35462154', 'rs1881409', 'rs1830319', 'rs1881410', 'rs1830320', 'rs13015800', 'rs12691704', 'rs13028626', 'rs6749506', 'rs1830321', 'rs6721988', 'rs12691705', 'rs2381686', 'rs1852684', 'rs6725803', '2:145072248:C:CATGGGGATA', 'rs12467931', 'rs12476923', 'rs34029033', '2:145073003:A:AC', 'rs10928241', 'rs2890769', 'rs2381687', 'rs957292', 'rs957293', 'rs1106909', 'rs7562803', 'rs10206585', 'rs7593336', '2:145079718:C:CT', 'rs1125128', 'rs7604735', 'rs34372836', 'rs6430078', 'rs13408842', '2:145086461:T:TTTTG', 'rs12618916', 'rs28709970', 'rs62169409', 'rs13017937']	98	2.328256909362817e-10	2.1795831599173087e-07	0.0	-2.570301634388894	-0.8051710152655656	1.098342409017203	-5.183330494394128	-3.9378936785470553	-4.697008089274669	-1.1719901769222705	0.8016784234728818	-4.035440285220795	-3.285781129249584	1.266854295924332	0.705419841269547	0.939227407835028	-1.2659890572312826	0.4699594343449874	Joint only
rs264600	159025754	2	278	158855771.0	159122782.0	2.39e-10	143	['rs7583501', 'rs13400326', 'rs71406131', 'rs13001180', 'rs35495547', 'rs6741002', 'rs6711833', 'rs74755100', 'rs1522698', 'rs35414187', 'rs10929931', 'rs62182241', 'rs13409622', 'rs842075', 'rs842072', 'rs842071', 'rs842069', 'rs842068', 'rs1896455', 'rs842067', 'rs842066', 'rs842065', 'rs842064', 'rs1719076', 'rs1719077', 'rs1719078', 'rs1403287', 'rs842063', 'rs842062', 'rs842060', 'rs842059', 'rs7569342', 'rs1649309', 'rs11686628', 'rs6720933', 'rs6716681', 'rs13403121', 'rs34461409', 'rs1365907', '2:159009890:T:TA', '2:159010668:T:TGGAC', 'rs264613', 'rs264614', 'rs264615', 'rs264616', 'rs264617', '2:159017043:T:TATA', 'rs264618', 'rs264619', 'rs264620', 'rs264579', 'rs264578', 'rs264577', 'rs264597', 'rs264601', 'rs264602', 'rs264603', 'rs264604', 'rs264605', 'rs264606', 'rs264607', '2:159032789:A:AG', 'rs431031', 'rs264611', 'rs264610', 'rs264609', 'rs264575', 'rs264574', 'rs264659', 'rs13020481', 'rs11684645', 'rs11680882', 'rs6727243', 'rs2032757', 'rs11675548', '2:159087155:G:GT', 'rs6736373', 'rs13414916', 'rs264595']	79	2.392019689402429e-10	6.287810767755351e-06	0.0	0.6804599642167721	0.5758571663675086	-1.4225519538738014	1.2028279975665752	1.7506176186859168	-2.3215413395552797	3.1413836978664897	-2.09986237685404	3.3535811150882187	-4.516473075779335	-2.5500361421959985	0.0858581402245825	-4.197456208900092	4.194986247650953	1.4488670476573444	Joint only
rs55796546	119658623	2	251	119571834.0	119731062.0	2.4400000000000004e-10	109	['rs7596441', 'rs11684429', 'rs13004936', 'rs59301232', 'rs73948921', 'rs6711244', 'rs11678053', 'rs72965070', 'rs1879711', 'rs116092847', 'rs4849791', 'rs11693830', '2:119663048:A:AACACACACACACACAC', 'rs72965074', '2:119664121:T:TACACAC', 'rs72965075', 'rs57403590', 'rs7573374', 'rs113774836', 'rs115638349', 'rs12474667', 'rs114685812', '2:119669438:C:CA', '2:119669908:G:GAAAT', '2:119669912:T:TAAAG', 'rs2090889', 'rs72965087', 'rs6723749', 'rs6542547', 'rs4566371', 'rs6757316']	31	2.439408632605654e-10	1.2499999999999951e-05	0.0	2.7460367843916726	2.473972451028213	0.9045779900306332	1.12309155997569	1.9506978440063047	0.5849088612083844	1.0057060334601229	-2.309984721580852	2.5222403567664715	4.368679592974323	0.16938583291594586	-0.4955484936426098	-0.4088455636103915	-0.2991953461379669	3.2077021302001745	Joint only
rs4295040	72666824	2	222	72471468.0	72887223.0	2.53e-10	309	['rs111970829', 'rs11695400', 'rs6747378', 'rs10865392', 'rs1446892', 'rs1992801', 'rs7558543', '2:72603073:G:GTT', 'rs7603797', '2:72650612:G:GA', 'rs11684985', 'rs10496186', 'rs6546782', 'rs6546783', 'rs12996406', 'rs2048171', 'rs4852298', 'rs990569', '2:72753247:T:TAA', 'rs7580268', 'rs13008515', 'rs35666345', '2:72765089:C:CA', 'rs6716335', 'rs6761253', 'rs58890506', 'rs970577', 'rs4597553', 'rs2068410', 'rs1995734', 'rs7600718', 'rs7593084', 'rs11126381', 'rs11693376', 'rs12619565', 'rs7586339', 'rs10204141', 'rs10496187', 'rs1532970', 'rs11126382', '2:72812691:T:TA', 'rs1553489641', '2:72817627:A:AT', 'rs11126383', 'rs11126384', 'rs7592155', 'rs1553490939', 'rs1876489', 'rs1876490', 'rs7586787', 'rs2135982', 'rs11894160', 'rs4852895', 'rs1984786', '2:72844807:C:CA', 'rs12994646', 'rs6758539', 'rs6758802', 'rs1396107', 'rs2420882', 'rs1508060', 'rs7583914', 'rs6546787', 'rs2135984', 'rs12479094', 'rs12476137', 'rs4316963', 'rs1876487']	68	2.534077603031709e-10	1.950000000000006e-05	0.0	-2.9486163116789506	-0.30728690781059426	-0.2569129155322233	-1.3663083845347794	-1.7099019813824972	-3.834148514734404	-2.852403386219984	-4.270540276413469	-2.327625465917624	-0.10560973567816156	-0.4534311453550698	1.7653438146398013	0.4558609107725706	-1.0619266181726779	0.2753244261645828	Joint only
rs4662336	143508879	2	269	143299875.0	143513054.0	2.73e-10	65	['rs11681284', 'rs12053541', 'rs34587631', 'rs35981015', '2:143478701:C:CATT', '2:143478706:T:TTATAAA', 'rs72617092', 'rs3795872', 'rs35211716', 'rs13024145', 'rs10928182']	11	2.7282406272573474e-10	3.849999999999959e-12	0.06666666666666667	-2.3467885034937206	0.5694379039893533	-0.7562705522642333	2.243431538804681	2.0890080337361354	-2.3297191449483243	0.6529290808161727	-1.7415226874281349	2.275799711954917	-6.942581023035082	0.537326650041101	-1.134189660873913	0.08382068706490464	1.3875306884790932	3.3197440906446154	Both
2:144524575:C:CT	144524575	2	269	144497643.0	144542377.0	2.73e-10	32	['rs12691693', 'rs4556923', 'rs6705150', 'rs7564469', 'rs2033159', '2:144507605:C:CAA', 'rs6740731', 'rs62169235', 'rs3806475', 'rs16823835', 'rs11681490', 'rs13034331', 'rs13034360', 'rs35766785', 'rs34586719', 'rs12996668', 'rs16823846']	17	2.7310408560505937e-10	7.747995471952489e-11	0.13333333333333333	-5.270027162679873	-3.604438997562559	-1.6460894242748383	-6.4362241650332725	-6.505413505044959	-5.4478737824774575	-4.502131562716365	-2.8796991435712065	-5.0906008872906465	-2.2106769318378503	-1.383168719783029	0.14150123344778093	-1.4688522300316422	3.3314091316338366	0.601993262255229	Both
rs16867429	181481801	2	294	181275624.0	181691819.0	2.74e-10	5	['rs147333206', 'rs150243069', 'rs140680013', 'rs149620234']	4	2.7361232760710963e-10	6.549999999999976e-17	0.06666666666666667	3.5699862252387717	1.2138657333665015	2.135171548670476	-0.2696389916490592	0.07403692999088422	8.35487867237555	3.4933504912968414	-0.24311927476031	-0.05814390800495959	-0.8095949699569893	0.9663801361250532	1.2551729028257423	0.2558897105131531	-0.9863406060960316	-0.9774164951740046	Both
