## Supplementary Tables for "Multi-trait GWAS for diverse ancestries: Mapping the knowledge gap": Tables S6-S10 _ Lead SNPs.xlsx (part 7 of 24)

### Sheet: Table S9 EUR_SNPs (continued)
Table S9. SNPs associated with hematological traits and glycemic traits in EUR ancestry. The column ‘Discovered by’ indicates if the SNPs was identified only by the joint test. SNPs annotated 'Joint only' are identified by multivariate test only and annotated 'Both' are identified by univariate and joint tests.
2:226630053:G:GCCTCAGCCT	226630053	2	324	226607766.0	226667748.0	2.88e-10	65	['2:226607766:C:CAAAA', 'rs2396382', 'rs2396383', 'rs1273817', 'rs1296491', 'rs10933151', 'rs1273820', 'rs2396384', 'rs1273823', 'rs12694700', 'rs12694701', '2:226633749:G:GA', 'rs55860013', 'rs12694703', 'rs12990086', 'rs12990295', 'rs2707530', 'rs12474317', 'rs2952589', 'rs2707531', 'rs2709431', 'rs2103400', 'rs2091793', 'rs1950152', 'rs9288615', 'rs2707537', 'rs4675092', 'rs10181390', 'rs2709420', 'rs2707540', 'rs1922539', '2:226664027:A:AAATAAAAG', '2:226664032:A:AAAG', 'rs28681688', 'rs2709421', 'rs2709422', 'rs2707543', 'rs2222890', '2:226664895:T:TAGA', 'rs12694705', 'rs6712027', 'rs10184436']	42	2.8818771064991865e-10	0.00020796311443202245	0.0	-2.402718685058117	-3.1291523523164537	-2.5580632361681714	2.1968692950031654	3.396263886192505	-1.5020809451471604	-0.5887493616114174	-2.871208908163123	2.986353419705232	-3.7091415890403354	1.4417909191232978	2.4507039535681607	0.2933077826494124	0.8315135225391183	-2.759527152619599	Joint only
rs13410987	164724265	2	282	164721236.0	164819183.0	3.17e-10	14	['rs1117983', 'rs77580324', 'rs10178921', 'rs74811287', 'rs427059', '2:164757570:C:CCTCT', 'rs355829', 'rs355847', 'rs355849', 'rs355863', 'rs441414']	11	3.1697662561928995e-10	5.699999999999986e-07	0.0	0.008947529012152018	0.6081907030025715	-1.6332805763627678	-3.5440704162610515	-5.001113980155924	-0.2013690679422876	1.7953057463961404	2.833509079854213	-3.985634646181882	-2.6344649652500562	-1.2287248123350896	-4.555745935413047	1.9700904956294798	1.673692746846826	2.5341203730667656	Joint only
rs34842915	24839722	2	183	24624112.0	25089578.0	3.17e-10	6	['rs13026288', 'rs71439144', 'rs113786862', 'rs148708167', 'rs112047075', 'rs116486881']	6	3.1735950088942536e-10	1.0999999999999962e-06	0.0	-2.221989724995004	-0.9724273321307488	0.2656055640346479	-0.0011380094823152693	-1.09132477488315	-1.8391372591638149	-0.6442998698849901	4.360105083001439	-1.0775581210104541	-4.8728495362563455	-1.0467931291432535	-3.611867406491728	0.5675154982758432	3.8380801720586533	-1.1454929842664423	Joint only
rs72937111	201363199	2	307	201222540.0	201371907.0	3.19e-10	8	['rs41372848', 'rs17860433', 'rs17383714', 'rs79224392', 'rs79469548', 'rs7579792', 'rs150835180']	7	3.187995366399061e-10	3.3600000000000354e-10	0.06666666666666667	0.10248464523599823	-0.3881432866555744	1.0597507674028264	1.2060946434301922	2.292253836106228	-1.108673634054663	2.96958737049447	-1.98981788976031	1.2578444961490989	-6.2811859346383025	2.207559428236668	3.25926824476178	0.10569165702955348	-2.124600046380456	-1.5986337770125287	Both
rs4662685	126664997	2	256	126663355.0	126684500.0	3.5000000000000003e-10	24	['rs2016257', 'rs12468957', 'rs28387114', 'rs17690564', 'rs28387126', 'rs28387130', 'rs28387137', 'rs17741655', 'rs28387140', 'rs28387146', 'rs13395599', 'rs13398914', 'rs28387172', 'rs28387177', '2:126683319:C:CA', 'rs28387184']	16	3.49988004374339e-10	6.159999999999956e-08	0.0	-0.7303308096929755	1.0511602416548815	0.9098151565442366	-0.901476543420461	-3.3456160324664346	1.6042770387427356	-0.0756243040424429	1.7973126442334784	-1.8800445983205325	-2.2975572700447806	-1.3102389884537822	-5.414093422956745	2.1002824745677744	-0.005616130172154664	-3.139043990851828	Joint only
rs116337245	213160142	2	315	213074787.0	213330838.0	3.58e-10	15	['rs185596727', 'rs80220329', 'rs115495503', 'rs4078939', 'rs187614852', 'rs147102466', 'rs75124376']	7	3.584070087206983e-10	9.229999999999955e-17	0.06666666666666667	-1.5758256039235154	-2.311994253361974	-8.31429409956972	-0.14532281774571365	0.12899450105365887	0.12695122867176753	-1.0797713773775173	1.4194975865095365	-0.008762031247532125	-1.1888975102659691	0.6417554187785088	0.0658214231662637	0.01104818887787198	1.2306173848623856	0.2205395166967039	Both
rs56337010	39524434	2	195	39277513.0	39586172.0	3.63e-10	123	['rs13418997', 'rs12469028', 'rs72801452', 'rs72801457', 'rs72801478', 'rs72801484', 'rs56128332', 'rs2888601', 'rs4670275', '2:39461560:G:GT', 'rs12712644', '2:39462124:C:CA', '2:39462137:A:AATAAT', 'rs13388599', 'rs13388600', 'rs10779925', 'rs10208288', 'rs12478340', 'rs13382317', 'rs10164629', 'rs9677244', 'rs13403146', '2:39475623:C:CA', '2:39480020:A:AT', '2:39488877:C:CT', 'rs35503835', 'rs112106735', 'rs113195169', '2:39493553:T:TTCTC', '2:39493561:C:CTCTT', '2:39495943:T:TCTTC', 'rs72803106', 'rs17466784', 'rs13420542', 'rs17467001', 'rs7585512', 'rs56692508', 'rs17532603', 'rs12475209', 'rs734663', 'rs1526024', 'rs11896239', 'rs72803112', 'rs1526025', 'rs11900495', 'rs6741839', 'rs72803115', 'rs7594967', 'rs6753798', 'rs17473802', 'rs10191970', 'rs12476783', 'rs11124686', 'rs35368235', 'rs13027520', 'rs13391377', 'rs35377016', 'rs12993058', 'rs7608399', 'rs714855', 'rs12712645', 'rs17533512', 'rs4670944', 'rs71439259', 'rs1405085', 'rs6544235']	66	3.6268783541120755e-10	2.359999999999991e-14	0.2	1.8496986167125715	0.8230650543345878	-0.3539598137777369	-7.629317368892961	-7.424741953954475	1.323632879253025	2.514119476870909	2.2150883633602882	-6.237014732734872	-0.6570900754019355	-0.7893816116561276	1.0013637142696885	-1.1715096032982468	0.7611139650002942	-4.000158772646806	Both
rs62155304	98302195	2	235	98212344.0	98350253.0	3.76e-10	124	['rs13431656', '2:98224963:C:CT', 'rs62156681', 'rs76640218', 'rs13402201', 'rs62156686', 'rs62156721', 'rs62156724', 'rs72817785', 'rs78215640', 'rs189649727', 'rs72817788', 'rs72817790', 'rs72817791', 'rs62156735', 'rs62156737', 'rs72817792', 'rs72817793', 'rs62156744', 'rs2202384', 'rs62157892', 'rs62157901', 'rs62157907', 'rs62157908', 'rs17427608', 'rs17427825', '2:98279105:G:GA', 'rs1394432', 'rs62157916', 'rs62155312', 'rs13428221', 'rs72819903', 'rs62155317', 'rs62155347', 'rs17428745', '2:98319923:C:CAAAA', 'rs62155354', 'rs17501094', 'rs62155358', 'rs76063710', 'rs72819916', 'rs72819917', 'rs72819921', 'rs72819925', 'rs62156268', 'rs62156269', 'rs72819927']	47	3.7559085630136673e-10	1.0400000000000034e-06	0.0	-2.5936974534484607	-0.031132338210335918	-0.712991527372389	-3.136139266743588	-4.883914851497553	-0.04717343467751997	-2.1083583991691075	-0.7601281292666019	-3.084638057155398	-1.9271093801847663	-0.6932303177898955	-0.9736184943752664	-0.9204723034683238	1.1042539330980357	0.9958459506294614	Joint only
rs7596635	32915029	2	189	32918618.0	33010257.0	3.78e-10	80	['rs201715082', 'rs68027799', 'rs1455973', 'rs979049', 'rs979050', 'rs6543688', 'rs1998258', 'rs11680287', 'rs150690', 'rs219140', 'rs219143', 'rs219165', 'rs219173', 'rs4952332', 'rs436882', 'rs436883', 'rs219182', 'rs219183']	18	3.7836083863237245e-10	0.0018410000000000004	0.0	-0.11468979873476084	-0.2364042482280244	1.4348845466343776	1.6938853299047203	0.4541039644473542	0.8322355523433748	0.4112093948078849	3.1147513980785844	0.29474458684619503	-1.5993313373721982	0.07408454815222952	0.22853802305545465	-0.1248819604927669	2.5700630745546897	-3.067302702129588	Joint only
rs62202017	210832527	2	313	210831107.0	211007794.0	3.7900000000000004e-10	114	['rs62202016', 'rs13028224', 'rs13019409', 'rs13019835', 'rs12613630', 'rs4461202', 'rs2719966', 'rs796243', 'rs319739', 'rs319738', 'rs319737', 'rs796241', 'rs430463', 'rs223278', 'rs796237', 'rs4338917', 'rs813269', 'rs1657870', 'rs1611846', 'rs1091649', 'rs453985', 'rs435300', 'rs430942', 'rs410290', 'rs565508', 'rs566586', 'rs1087971', 'rs3098293', 'rs3097416', 'rs1087959', 'rs1087958', 'rs1087957', 'rs1087955', 'rs1087954', 'rs452066', 'rs438679', 'rs35183328', 'rs436521', 'rs454027', 'rs427298', 'rs796234', 'rs796233', 'rs3098294', 'rs513610', 'rs430623', 'rs444159', 'rs420516', 'rs1652326', 'rs395844', 'rs481361', 'rs385877', 'rs384219', 'rs395606', 'rs367808', 'rs1632720', '2:210989941:C:CCAGGTTGGAGTG', 'rs35525757', 'rs68009307', 'rs10172731', 'rs6750669', 'rs6750676', 'rs6708642', 'rs1652323', 'rs1652322', 'rs1652321', 'rs11354185', 'rs523817', 'rs524652', 'rs550508', 'rs651797', '2:210992053:C:CT', 'rs651289', 'rs1346711', 'rs1652320', 'rs1657865', 'rs1652319', '2:210992813:G:GAAGA', '2:210993053:C:CT', 'rs395345', 'rs398665', 'rs2164709', 'rs1652318', 'rs1437374', 'rs1370349', 'rs1370348', 'rs1370347', 'rs1652314', 'rs1652313', 'rs1657863', 'rs319709', 'rs319708', 'rs319707', 'rs319706', 'rs188853', 'rs680737', 'rs570384', 'rs570388', 'rs1367053', 'rs1652312', '2:210997767:A:AT', 'rs319703', 'rs192926', 'rs34454501']	103	3.791433546542701e-10	5.400000000000009e-06	0.0	-3.9529300829868435	-0.6561913713707179	3.3241137774655063	0.3380851777761665	0.5897668055147416	-1.0315968855656386	-3.901496105406335	-3.425796264949556	-2.219363569782089	-2.549007425655244	3.6127215734939124	-0.6982993590540997	4.548615512572749	2.9741514773579083	2.669386283799531	Joint only
rs4851272	100220233	2	237	100259509.0	100417294.0	3.83e-10	6	['rs2309813', 'rs2309814', 'rs764829', 'rs4850932', 'rs4851314']	5	3.8272156892525257e-10	6.070000000000054e-14	0.06666666666666667	0.04376089308516788	1.0527011095133203	0.07263320842564533	1.1811830834118155	1.3481131269220992	0.3934204066438817	-0.4527427393860065	-0.16179663882212872	3.11619674479956	0.19811767023152466	-2.593335491076948	0.5722213871496558	-3.3640774057354	-1.1740874494271087	-7.506562853129848	Both
rs75443678	213217115	2	315	213180074.0	213248566.0	3.8899999999999995e-10	124	['rs74424482', 'rs10168328', 'rs935093', 'rs7571939', 'rs115978073', 'rs80133020', 'rs6707706', 'rs77944749', 'rs10171000', 'rs111706777', 'rs10198173', 'rs75890169', 'rs79967284', 'rs73070669', 'rs78760432', 'rs78435990', 'rs73987894', '2:213194607:A:AATAT', 'rs116385512', 'rs113112402', 'rs10173605', 'rs10197379', 'rs80168506', 'rs76151962', 'rs12694298', 'rs73987896', 'rs13427918', 'rs13402932', 'rs78992409', 'rs13419945', 'rs77683665', 'rs16849932', 'rs75899512', 'rs73987900', 'rs11694899', 'rs76461783', '2:213203745:T:TA', 'rs56305841', 'rs10203807', 'rs10169196', 'rs75803718', 'rs10192357', 'rs56091270', 'rs12474158', 'rs35078032', 'rs112397486', '2:213210880:A:AT', 'rs111821651', 'rs114892137', 'rs79942247', 'rs115726191', 'rs75290411', 'rs80138149', 'rs77233592', 'rs10165261', 'rs148728240', 'rs10165584', 'rs12463958', 'rs12464768', 'rs13001747', 'rs6435758', 'rs75104221', 'rs10204931', 'rs56020963', 'rs35925141', 'rs79651842', 'rs10167627', 'rs75602061', 'rs72933333', '2:213220423:G:GA', 'rs74945236', 'rs10186633', 'rs77522562', 'rs7574907', 'rs7588822', 'rs7604504', '2:213224038:A:AT', 'rs1020195', 'rs7600041', 'rs6435759', 'rs6711890', 'rs7573888', 'rs7573905', 'rs7577080', 'rs7591133', 'rs73989818', 'rs73989819', '2:213228258:G:GCT', 'rs112605625', 'rs59659604', 'rs79302626', 'rs6435760', 'rs6435761', 'rs7599177', 'rs57007662', 'rs59438872', 'rs73989820', 'rs13012422', 'rs6709484', 'rs77047725', 'rs7590733', 'rs112212635', '2:213248566:A:AT']	103	3.8930509521878926e-10	3.5129665648395085e-12	0.06666666666666667	1.2567457029505054	-0.6593737525902588	-6.955506871781832	-1.4061008070901482	-1.1781579141723058	2.098422453271486	1.358630744204255	1.569996494639801	-0.5633829772356054	1.4133945210558319	-0.9797990799959094	1.8197242409180927	-1.045672085123161	-0.02267881368468901	-0.5390669785337888	Both
rs139354822	241405280	2	337	241177840.0	241526862.0	3.9600000000000003e-10	20	['rs77648279', 'rs75507468', 'rs77559646', 'rs147325507', 'rs145042302', 'rs80142668', 'rs149679796', 'rs79349366']	8	3.9573529369626265e-10	9.949999999999972e-07	0.0	-2.242036707344758	-0.9780653578728132	1.6990168967855472	-4.164526053143342	-1.9557382193222832	-4.8926247642399945	-1.925834837436625	-4.203344369196851	-3.9938828071073473	-1.392140024995444	2.6870322130226283	4.782649071710993	0.5021898244345272	-3.6902883447656567	1.5809127003405816	Joint only
rs141574221	181756528	2	294	181717959.0	181982280.0	3.9600000000000003e-10	6	['rs115795818', 'rs183979544', 'rs149678217', 'rs185385650', 'rs116134229']	5	3.959594028601898e-10	9.06999999999999e-19	0.06666666666666667	-2.633057580961477	-0.9380552840385952	-2.007532440572811	0.6189959908813829	0.547643084056274	-8.846015089112425	-1.3724641235629909	0.12247227755249307	1.580060552652906	-2.489841708678319	-1.8024476756540853	0.6420757505497325	-2.17490815081996	0.7409166160818519	1.009157719762614	Both
rs34045986	61461354	2	214	61295530.0	61654727.0	4.14e-10	18	['rs71420398', 'rs34857952', 'rs17541618', 'rs12998081', 'rs13017012', 'rs35125127', 'rs35117152', 'rs71422305', 'rs146085786', 'rs4619595', 'rs35400273', 'rs34791411', 'rs55820927', 'rs112842799', 'rs78626791']	15	4.136186787546467e-10	3.639999999999994e-11	0.13333333333333333	-6.618036972480506	0.38025922486825103	-1.0274598115000997	0.19758598624785131	-0.4844183473184188	-3.4656252822782236	-5.743571854651036	-0.3106890794854793	2.5845718056099094	-2.68192439957117	-4.681344166635697	-1.1456475841021865	-4.574218849940008	1.6238819759776155	-3.2582540528645563	Both
rs79907224	102275905	2	238	102275633.0	102431526.0	4.38e-10	9	['rs77152652', 'rs7600901', 'rs114879104', 'rs74342136']	4	4.3761584067099926e-10	1.720000000000006e-08	0.06666666666666667	-0.4617675830892709	-1.8149018122894744	1.6560484872352157	-1.9044469462725533	-1.4669671199002745	1.2148691543922046	1.7284532257599905	-1.2267914106171474	0.052599519281405084	-5.638036557253662	-3.3166612493127507	0.8982599105329389	-3.8283599535042416	0.033161248915905814	-2.711250329067449	Both
rs12998267	95582734	2	235	95378779.0	95549201.0	4.47e-10	5	['rs34055932', 'rs34448650']	2	4.465278352516284e-10	1.7600000000000089e-15	0.06666666666666667	-0.8751339986028746	-0.9805879074084222	-7.957183216769514	0.7260143067921216	1.3103188299704704	-3.2451227625280965	0.448659922268322	-4.192415417200545	1.4794840168079593	-0.5246838299676917	-0.3788543836522464	1.0034163886419711	-1.161713155877661	0.4523442537781381	0.5597030523905699	Both
rs72829965	102857067	2	239	102700813.0	103082392.0	4.49e-10	37	['rs62152135', 'rs4467294', 'rs34767678', 'rs35961282', 'rs34552237', 'rs35937205', 'rs148982209', 'rs13009482', 'rs187941824', 'rs34510008', 'rs62154134', 'rs62151001', 'rs115365394', 'rs75225692']	14	4.4889974003709295e-10	2.7299999999999876e-15	0.07692307692307693	-1.3899370292202244	-0.13556775227730394	-7.902666182273044		1.1531446927534743	-0.7873363432868145	-1.2642480760353314	0.4838462342978951	0.8582236124149774	1.5579757363170732		-0.8625826009143597	0.5602982806109212	1.9700817687222607	-1.2070003738433723	Both
rs75661971	161781356	2	280	161564396.0	161900797.0	4.74e-10	4	['rs116735440', 'rs146254543', 'rs74953308', 'rs77357117']	4	4.741676633567955e-10	2.2800000000000145e-09	0.13333333333333333	-5.668563145663768	-1.6049355000143912	-4.089663210770014	2.534898224645988	2.042701462181676	-5.976487528312499	-4.862350473072818	-3.7797276391823593	1.992474685462294	-0.7133794271656825	1.4392348307033205	-0.2800149957297295	1.2565020586661388	-1.178957750045643	0.6269332358860481	Both
rs67093838	62122935	2	214	61877812.0	61984225.0	4.81e-10	14	['rs7572004', 'rs1881615', 'rs63367862', 'rs6545915', 'rs10865329', 'rs2421438', 'rs10176376', 'rs35586989', 'rs7604016', 'rs6545918']	10	4.810400962012688e-10	2.2899999999999786e-13	0.13333333333333333	0.3876244127717648	-2.6828395696859	-0.3300264189650161	-1.221317050820776	-2.2097430524394217	0.9597977797015956	0.5890227686589413	0.16493899391630268	-5.454539211427469	0.4907277737262012	4.895612515716294	-2.7949359415137094	7.330672885633818	1.6330950857562303	0.7318502081694187	Both
rs33986372	60943486	2	214	60709921.0	61082573.0	4.83e-10	92	['rs34853810', 'rs62142686', 'rs13019555', 'rs13420053', 'rs934794', 'rs72805377', 'rs34867988', 'rs7579240', 'rs13421255', 'rs11889317', 'rs11884221', '2:60749028:G:GAAC', 'rs35499543', 'rs12465876', 'rs10172467', '2:60751003:T:TG', 'rs11695672', 'rs11687365', 'rs62149375', 'rs7608965', 'rs10445938', 'rs12475640', 'rs2099613', '2:60759367:C:CA', 'rs62149377', 'rs62149378', 'rs11686812', 'rs28459296', 'rs62149379', 'rs149435794', 'rs6725719', 'rs11692493', 'rs55770917', 'rs11687951', 'rs1821183', 'rs62149380', 'rs13027673', 'rs17538295', 'rs35469992', 'rs11901270', 'rs7600065', 'rs35183708', 'rs6704900', '2:60801861:A:ACTTAT', 'rs7590126', 'rs35245715', 'rs35083477', 'rs35043490', 'rs13034020', 'rs5013203', 'rs35742507', 'rs1432295', 'rs66609926', 'rs1432296', 'rs34023434', 'rs13026050', 'rs12989427', 'rs72807491', 'rs13014803', 'rs72809405', 'rs35230012', 'rs62150966', 'rs34230978', 'rs12996153', 'rs35852308', 'rs13026685', 'rs12464096', 'rs12998880', '2:61013951:A:AAAC', 'rs13005116', 'rs35976602', 'rs62150970', 'rs62150971', 'rs12988616', 'rs12996059', '2:61018469:A:AT', 'rs35217978', 'rs4564760', 'rs13017457', 'rs72809436', 'rs35780543', 'rs10496090', 'rs62150977', 'rs12470271', 'rs62150978', 'rs34223071', 'rs62150981', 'rs36064706']	88	4.825661783078153e-10	2e-06	0.0	0.3071896802583245	-1.5422905677613459	-4.308992404226371		0.7213048071263373	1.3057429110602732	-1.2574796593153217	3.5481141680795054	-0.7798214140146568	4.753424308822899		0.25481757548446216	1.5385876313889089	-0.7204402101770048	0.5636505165816325	Joint only
rs6545957	62582605	2	215	62570382.0	62820838.0	4.92e-10	237	['rs7596224', 'rs12713462', 'rs10496099', 'rs1406002', 'rs9679235', 'rs28771674', 'rs6545960', 'rs6545961', 'rs6721263', 'rs6545962', 'rs6545963', 'rs6752597', 'rs10204410', 'rs11125929', 'rs11125930', 'rs76315048', 'rs112185543', 'rs7564393', 'rs7558681', 'rs1601673', 'rs6714927', 'rs60144282', 'rs7578229', 'rs28798215', '2:62624552:G:GT', 'rs7583570', 'rs62177678', 'rs4479415', 'rs6545965', 'rs6752010', 'rs2129509', 'rs1830260', 'rs7349258', 'rs11893614', 'rs6706506', 'rs6749020', 'rs6545967', 'rs10174703', 'rs1843779', 'rs1527959', 'rs6705835', '2:62643431:G:GT', 'rs6545968', 'rs1386399', 'rs13397831', 'rs13423306', 'rs201910839', 'rs111247351', 'rs9751138', 'rs6734002', 'rs10174997', 'rs13403509', 'rs11532579', 'rs4449117', 'rs2421713', 'rs2901517', 'rs7420881', 'rs9678363', 'rs9679100', 'rs201890471', 'rs112315230', 'rs7421841', 'rs11125941', 'rs1553359762', 'rs974345', 'rs974344', 'rs1872789', 'rs2204655', 'rs2204656', 'rs1534418', 'rs1534419', 'rs1534420', 'rs10177638', '2:62660092:G:GCTGCTGCTGCTACTGTTGCTC', 'rs6727888', 'rs1386401', 'rs1872790', 'rs1487074', 'rs6545969', 'rs6757128', '2:62664920:G:GCA', 'rs62177715', 'rs200724621', 'rs58305080', 'rs12328837', 'rs1038572', 'rs10168771', 'rs360807', 'rs360804', 'rs360797', 'rs1906198', '2:62721026:A:AG', 'rs360799', 'rs360800', 'rs12995972', 'rs13022246', '2:62729432:A:AATAATAAAT', '2:62730771:C:CAGAT', 'rs189671', 'rs11125942', 'rs2136737', 'rs78784525', 'rs9678329', 'rs4671448', 'rs4671450', 'rs12713468', 'rs4671050', 'rs7573756', 'rs34104251', 'rs12994674', 'rs3927201', '2:62778868:G:GT', 'rs10153716', 'rs72807578', 'rs7562149', 'rs13013218', 'rs1553832', 'rs9973612', 'rs12989754', 'rs4461246', '2:62803926:G:GC', 'rs4671051', '2:62805983:A:AT', 'rs1828398', 'rs1022110', 'rs7562734']	126	4.916513845112653e-10	2.69999999999998e-09	0.06666666666666667	0.5867494369665612	0.9422161248029568	-0.33180302493361075	4.072960313063436	4.4730825374402645	2.230805733535594	0.2746410828494563	-2.508485338000984	5.948869980772173	0.17425380756012834	-2.2593042109374672	-1.1299862936134109	-2.0625226859166927	-2.9189611411126464	1.8531769522414745	Both
rs62195599	160761651	2	280	160693118.0	160870736.0	5.03e-10	179	['rs74749253', 'rs62193954', 'rs62195598', 'rs62195600', 'rs62195601', 'rs62195603', 'rs62195604', 'rs480407', 'rs62196499', 'rs62194701']	10	5.033623035606415e-10	0.03641500000000005	0.0	-1.7247585196423076	0.8728221949612174	-1.1617722226312417	0.2512589459922861	1.680788516324964	1.6358212656187558	-1.0189009345330025	-2.092262950711808	0.9641454675366468	-1.9278322092689528	1.6750810606250792	0.13696937770397213	0.4880054228202309	-1.54680199091746	1.2295837986890206	Joint only
2:54642530:T:TTTG	54642530	2	209	54486301.0	54794621.0	5.08e-10	98	['rs4671941', '2:54603270:T:TG', 'rs7598568', 'rs11125543', 'rs6715538', 'rs1510611', 'rs6760298', '2:54652877:T:TTTTC', 'rs59871921', 'rs2941584', 'rs4671969', 'rs6545438', 'rs10191922', 'rs354235', 'rs354198', 'rs354199', 'rs164943', 'rs165052']	18	5.082671854617897e-10	1.508631780985603e-06	0.0	1.4921629963081149	-2.2727282246803147	-3.377579030063668	3.7700249303337876	3.353054854465332	4.162493820802689	2.159505850517235	-0.3330193212187845	4.810088905850668	-1.469896742032273	-2.2492868690930847	-1.666540031418877	-2.4990227721891736	-0.15134667655654035	-2.8156311325805463	Joint only
rs6147076	188352649	2	299	188121448.0	188445961.0	5.09e-10	405	['rs12992671', 'rs68028976', 'rs6723998', 'rs13023212', 'rs1439901', 'rs1439900', 'rs1439898', 'rs67804711', 'rs13027989', 'rs35113537', '2:188150303:A:AT', 'rs34836837', 'rs13015608', 'rs13027148', 'rs2882449', 'rs10931328', '2:188163379:A:AT', 'rs35143496', 'rs13011049', 'rs2043946', 'rs72911800', 'rs76046303', 'rs34395949', 'rs35699394', 'rs11684826', 'rs6745829', 'rs144448361', 'rs6749627', 'rs114511624', 'rs2882447', 'rs138695974', 'rs2083376', 'rs150936782', 'rs35355034', 'rs62179602', 'rs12995107', 'rs1371517', 'rs34555222', 'rs13027011', 'rs4666757', 'rs4667213', 'rs10931333', 'rs10931334', 'rs10931336', 'rs34142137', 'rs67446259', 'rs35232914', 'rs34484855', 'rs72901602', 'rs13027220', 'rs10199261', 'rs35442646', 'rs6759539', 'rs6759766', 'rs13420369', '2:188252094:T:TA', 'rs67790470', '2:188252796:C:CAT', 'rs6718999', 'rs10169317', 'rs10206696', 'rs10199112', 'rs7582137', 'rs4666758', 'rs6729182', 'rs10189376', 'rs34253555', 'rs35060323', 'rs13397237', 'rs13397399', 'rs10202605', 'rs66971459', 'rs34209722', 'rs35954758', 'rs36070354', 'rs34737832', 'rs4513258', 'rs4398237', '2:188272971:T:TA', 'rs4592814', '2:188273432:G:GA', '2:188273921:T:TATGC', 'rs6706666', 'rs34762794', 'rs6434273', '2:188276005:A:AG', '2:188276402:A:AT', 'rs13424536', 'rs6718697', 'rs13003972', 'rs34358898', 'rs13390524', 'rs10469735', 'rs9288151', 'rs9288152', 'rs9288153', 'rs10209424', 'rs34066981', 'rs66993342', 'rs34353529', 'rs35536225', 'rs10168305', 'rs2004888', 'rs13390401', '2:188293606:T:TC', 'rs12693491', 'rs12693492', 'rs12693493', '2:188294524:C:CT', 'rs13394232', 'rs10175838', 'rs13382200', 'rs10180000', 'rs13007721', 'rs12693494', 'rs12693495', 'rs13021294', 'rs28572636', 'rs10184703', 'rs10187646', 'rs10187791', 'rs6748077', 'rs6720002', 'rs13000379', '2:188305772:T:TA', 'rs35057503', '2:188305778:G:GA', 'rs10179899', '2:188307439:A:AT', 'rs68123011', 'rs36174757', 'rs34000922', 'rs34762706', 'rs34557812', 'rs144416500', '2:188313630:G:GT', 'rs4261684', 'rs4361092', 'rs7571494', 'rs4128404', 'rs13032231', 'rs10210696', 'rs34583514', 'rs4992742', 'rs4992743', 'rs4992744', 'rs35196443', 'rs34575499', '2:188317796:G:GT', '2:188318287:A:ATGGGATCCAT', 'rs796080679', 'rs7579554', '2:188318654:T:TA', 'rs67240894', 'rs67389016', '2:188319061:A:ATTTC', '2:188319276:C:CAGAG', 'rs71434635', 'rs4667219', 'rs4667220', 'rs4640356', 'rs4430902', 'rs13404958', 'rs12987018', 'rs12987553', 'rs12987194', 'rs10189197', 'rs10189416', 'rs10180687', 'rs12995727', 'rs7571197', 'rs6434277', 'rs6720983', 'rs13415894', 'rs67797388', 'rs12693497', 'rs4458180', 'rs35325130', 'rs10167709', '2:188365250:C:CT', 'rs80154547', 'rs6739162', 'rs35015018', 'rs13387350', 'rs7595377', 'rs10185828', 'rs10209733', 'rs10174928', 'rs12990374', 'rs12693498', 'rs113500935', 'rs60796263', 'rs56072532', '2:188411281:A:AATC', 'rs4667225', 'rs6761785', 'rs6732963', 'rs6704814', 'rs4381754', 'rs4476318', 'rs10180956', 'rs6756220', 'rs6743120', 'rs201460035', 'rs13019290', 'rs55693630', 'rs73040452', 'rs72911423', 'rs7595327', 'rs6434280', 'rs4667227', 'rs28542209', 'rs3924673']	213	5.085371094082624e-10	0.000753000000000002	0.0	-3.1988018147047974	-1.1733886166840748	-2.1208431988077265	-1.67926367467133	-2.9535909871278885	-3.3695171688710515	-2.1034093709115305	1.0858010991847191	-2.719655299811849	-2.199364707817041	-1.4502489396890232	-0.7741332441231215	0.582213323572601	1.6159968234008542	-1.2198915223752065	Joint only
rs75824489	98155130	2	235	98090404.0	98253532.0	5.510000000000001e-10	16	['rs111678041', 'rs2122753', 'rs4318433', 'rs6543330', 'rs80285452']	5	5.50804647484775e-10	7.66999999999995e-11	0.06666666666666667	2.230006671108592	1.7345417763282258	-6.506934175215843	-1.5374996528340712	-0.9040893973732024	-0.3277588540137014	3.6581927491167616	-1.8152402284779243	0.18628789462086245	0.2263297004882037	-1.1706934971980876	1.1072450382265295	-2.469029629914949	1.1270649999684064	2.3855198920972978	Both
rs28376167	233258021	2	330	233236434.0	233443088.0	5.599999999999998e-10	71	['rs2083575', 'rs151004233', 'rs77621410', '2:233240355:G:GTA', 'rs73110043', '2:233243201:A:AT', 'rs75036194', 'rs80326545', 'rs58553066', 'rs79026438', 'rs76550252', 'rs78705879', 'rs12476635', 'rs13388025', 'rs6758145', 'rs115292229', 'rs28554073', 'rs6758317', 'rs78446401', 'rs78539102', 'rs73998327', 'rs75902620', 'rs4663396', 'rs7595856', 'rs78778324', 'rs77271800', 'rs74427023', 'rs78930461', 'rs75999204', 'rs142827082', 'rs112149360', 'rs76589744', 'rs3762586', 'rs6728032', 'rs6728183', 'rs3792095', 'rs28605452', 'rs76218013']	38	5.595815953608835e-10	2.2899999999999954e-06	0.0	2.778384090557493	1.8056181859869451	0.7707957614131955	-2.703207746644552	-1.4927066190212728	3.6716389399435214	1.2051924923295068	3.7894190608015936	-1.4094301977736343	4.7259872657474045	-0.1654966967902415	-0.1270725212407879	-0.16417929515650598	1.5995475139576	-2.179439964395761	Joint only
rs145379393	112240992	2	245	112240988.0	112354091.0	5.84e-10	159	['rs115268816', 'rs60818406', 'rs56187472']	3	5.839422156412905e-10	0.013451999999999943	0.0	-0.019229150329991226	-1.9548735262570696	0.16913685045269922	2.331875630328497	2.0256857294519945	-0.8128954560024985	-1.3954871071951571	-0.06282984492350924	0.20286186730788336	0.07523718353225865	1.1518588350805503	2.4715732224299223	1.6920260858846623	-1.0309633647618521	-1.7306455626943282	Joint only
rs33974122	12671971	2	174	12592375.0	12678607.0	5.85e-10	34	['rs7570849', 'rs13027970', 'rs2139381', 'rs939219', 'rs939221', 'rs1519545', 'rs1519546', 'rs871535', 'rs10202838', 'rs10203368', 'rs1474167', 'rs13020741', 'rs2113810', 'rs35906610', '2:12672453:C:CGA', 'rs10929823', 'rs1035678']	17	5.853081155245741e-10	5.0699999999999906e-11	0.06666666666666667	3.1721784611651898	2.1615354710497288	2.909420039656042	6.568865656060202	5.441951585748589	4.585454463889123	1.2166826047879866	3.3691514013082755	4.730470569698047	5.179904100051268	0.38261398418868936	-2.1785649814536066	1.8343368993784803	0.8136142008455927	0.6298862647485869	Both
rs78512855	111616471	2	244	111635597.0	111659003.0	5.98e-10	5	['rs78839606', 'rs116601390', 'rs17776994', 'rs74603535', 'rs57828758']	5	5.979014948977339e-10	2.339999999999992e-10	0.06666666666666667	-0.8515948481367224	0.4746758973590382	3.1674162552184284	2.0918269346885947	1.6858639859001785	-1.5503397139735031	0.6450249766311739	-2.0421767689321424	1.669547121158846	-6.337185633936696	-0.3096698929458308	-0.9436882111923578	0.4458757500746801	-1.5336653593177758	-0.7168802326693932	Both
rs144442782	109689158	2	244	109560040.0	109654113.0	6.04e-10	2	['rs112462145', 'rs72826826']	2	6.039600480971986e-10	1.32e-10	0.13333333333333333	-0.6273558519018916	1.2332406323203329	-1.9853818836936088	-2.533716495415393	-2.9144639124159686	-2.4935577762630787	-1.7047664020273958	2.854313109154859	-6.097114743075122	2.0577097903620802	5.280260991690926	0.32165641520406685	6.424849555259402	-1.4268192536013609	-0.2913325438175486	Both
rs12988503	191313631	2	301	191231993.0	191364866.0	6.18e-10	238	['rs12614848', 'rs12615901', 'rs7574570', 'rs4853559', 'rs10445782', 'rs10445783', 'rs1454761', 'rs1454749', 'rs68014803', 'rs4853561', 'rs35092718', 'rs6704784', 'rs4146105', 'rs13019004', 'rs35596292', 'rs35530564', 'rs34765012', 'rs11691372', 'rs6749232', 'rs13030978', 'rs1823913', '2:191253573:T:TA', 'rs4853562', 'rs4853461', 'rs4853563', '2:191255087:C:CCA', 'rs10931491', 'rs11681777', '2:191256946:A:AT', 'rs1840377', 'rs4853564', 'rs4853565', 'rs4853462', 'rs13025919', 'rs12623832', 'rs4853568', 'rs35339956', 'rs56209234', 'rs13013390', '2:191262609:G:GCTT', '2:191262611:T:TTC', 'rs17511249', 'rs34590422', '2:191264483:C:CT', 'rs13035132', 'rs11688994', 'rs1823912', 'rs1378155', 'rs4853569', 'rs13011608', 'rs7598639', 'rs13399251', 'rs35892286', 'rs13427761', '2:191269478:T:TTGAG', 'rs6741454', 'rs6755243', 'rs1470962', 'rs2356354', 'rs4146103', 'rs1378156', 'rs35892890', 'rs56328712', 'rs55862924', 'rs60479498', '2:191275355:C:CT', 'rs12989203', 'rs17511410', 'rs4853463', 'rs10497713', 'rs34262638', 'rs17511445', 'rs34840299', 'rs6732976', 'rs897197', 'rs17412094', 'rs2883912', 'rs55786000', 'rs13001899', 'rs13002286', 'rs17346412', 'rs17412239', 'rs921737', 'rs35098152', 'rs6736071', 'rs35150635', '2:191287866:C:CT', 'rs2168166', 'rs10931493', 'rs2124093', 'rs17346475', 'rs12624271', 'rs55787447', 'rs12992372', 'rs11686185', 'rs58106487', 'rs13027086', 'rs4853465', 'rs17412635', 'rs67781530', 'rs67342262', 'rs4853573', 'rs4853466', 'rs4853574', 'rs4853575', '2:191296377:A:ATTCT', 'rs4853576', 'rs4853577', '2:191297148:T:TAAAGA', 'rs4853578', 'rs4853579', 'rs1378162', 'rs1454752', 'rs12622194', 'rs13019567', 'rs1947456', 'rs1947457', 'rs2067610', 'rs11693878', 'rs10931494', 'rs10931495', 'rs12623156', 'rs1349938', 'rs1349939', '2:191300292:C:CTT', '2:191300339:A:ATTTT', 'rs4853580', 'rs36028476', 'rs6434459', 'rs7588555', 'rs17347499', 'rs10551801', 'rs55997256', '2:191301272:G:GA', '2:191301429:C:CA', 'rs4853581', 'rs2124095', 'rs7565987', 'rs1973067', 'rs4273251', 'rs1973068', 'rs7569231', 'rs6434461', 'rs6434462', 'rs6750360', 'rs11677694', 'rs6737307', 'rs4853582', 'rs35200176', 'rs1454754', '2:191303703:G:GA', 'rs17348013', 'rs13010441', 'rs7590606', 'rs7576801', 'rs201002098', '2:191304585:G:GCAA', 'rs4853583', 'rs979967', 'rs10931497', 'rs13382985', 'rs12988037', 'rs55685315', 'rs13015653', 'rs12994212', 'rs12994236', 'rs13021013', 'rs35495506', 'rs34691559', 'rs55790432', 'rs35701428', 'rs4853584', 'rs17414109', 'rs12616167', '2:191313407:T:TG', 'rs13020656', 'rs35311234', 'rs13005154', 'rs4516458', 'rs4613316', '2:191326353:G:GA', 'rs10193249', 'rs72916546', 'rs4465792', 'rs4334520', 'rs72916554', '2:191332266:T:TA', '2:191332267:A:AAT', 'rs201731837', 'rs6722183', '2:191336929:G:GC', 'rs7424440', '2:191338141:G:GA', 'rs12993260', 'rs35340557', 'rs35562914', 'rs7425900', 'rs6434464', 'rs34716486', 'rs35672076', 'rs35282329', 'rs6732537', '2:191351461:T:TA', 'rs1517838', 'rs1517837', 'rs13399212', 'rs6706103', 'rs2138913', 'rs1356446', 'rs13431098']	210	6.183877978520601e-10	4.400000000000001e-08	0.06666666666666667	-1.4473354322182446	-0.8007593089877271	-2.9675330567570657	-2.0093744178574653	-2.0181369537024145	-0.6955495021844847	-1.2805066712846171	5.473995597294053	-1.7237720621652777	-0.1355563683273331	-0.3430117876770529	-3.27812259422256	1.0932204962642391	1.0305924033022986	-0.7392783384445315	Both
rs2264096	113145873	2	245	113132426.0	113162419.0	6.2e-10	32	['rs315953', 'rs315952', 'rs315947', 'rs315945', 'rs315942', 'rs3099478', 'rs895495', 'rs315958', 'rs315957', 'rs2121332', 'rs2264390', 'rs6721033', 'rs2130991', 'rs6721720', 'rs6542118', 'rs6542119', 'rs6542120', 'rs931471', 'rs902693', '2:113158329:C:CT', 'rs12475781', '2:113160153:G:GA', 'rs12470101', 'rs11123168', 'rs7608695']	25	6.198693826790866e-10	2.71923103905425e-11	0.06666666666666667	-5.028474639966426	-0.6519789900264936	0.8889562173710934	-0.017496530984561668	1.2725569087073696	-2.5536829804905774	-6.661025688175304	-2.4892799804459047	-2.3013600269545527	2.064144250767392	4.797149739772647	2.5007092625572294	4.1900681262127675	-2.9473686148397817	-1.6700677495548233	Both
rs111845626	240672908	2	336	240642105.0	240673841.0	6.64e-10	36	['rs62186554', 'rs55971662', 'rs62187760', 'rs62187761', 'rs62187762', 'rs62187763', 'rs62187770', 'rs62187771', 'rs62187772', 'rs59587670', 'rs111796058', 'rs62187775', 'rs112706690', 'rs79012890', 'rs62187776', 'rs62187777', 'rs62187778', 'rs62187779', 'rs77294644', 'rs1133726', 'rs10209921']	21	6.639367444813506e-10	8.229999999999974e-17	0.06666666666666667	0.4909893218344257	-0.7567243890515792	1.2371968788000678	2.160176611804628	2.199449165131876	-0.32534761201306983	1.1481951766820104	-1.5988902087686463	3.2465815020618645	-0.03985716666106566	-1.8923752593492595	0.1416480641043278	-2.4607938398583733	1.3220875471566904	8.327884137702238	Both
rs1398975	176784342	2	291	176780996.0	176804479.0	6.819999999999997e-10	89	['rs13019320', 'rs12993530', 'rs12993397', 'rs4021395', 'rs4021396', 'rs11688079', 'rs11688181', '2:176783025:T:TA', 'rs7601006', 'rs7562010', 'rs7601248', 'rs1553504335', 'rs34652621', 'rs10177590', 'rs1398976', 'rs10178007', 'rs7581696', '2:176785557:G:GA', 'rs11681760', 'rs12991908', 'rs12999377', 'rs11678055', 'rs11692259', 'rs2696970', 'rs77039132', 'rs77729341', 'rs78563133', 'rs79409287', 'rs1251035', 'rs1251034', 'rs1251033', 'rs1251032', 'rs371695545', 'rs374672961', 'rs112866337', 'rs1251027', 'rs858957', 'rs840681', 'rs840682']	39	6.816830949856861e-10	1.22562720920626e-09	0.13333333333333333	-3.610739328640898	-0.4414580793875742	-1.4210814984779452	5.3708209726597556	5.7571352567602965	-1.6142484292307178	-4.044255160592614	-4.100412520457905	6.0768547020657495	-0.6842958158789217	-0.9702480946426306	0.15627864775943814	-1.0537780167739663	1.4736030444255648	2.650641772691816	Both
rs9797983	175720218	2	290	175718499.0	175721447.0	6.91e-10	155	['rs34652666', 'rs12035429', 'rs28862063', 'rs28879177', 'rs28794786', 'rs12990138', 'rs12990523', 'rs9798424', 'rs9798287', 'rs9797981', 'rs78917579', 'rs10193414', 'rs10205711', 'rs111952034', '2:175720933:C:CAGAG', 'rs10195883', 'rs10208378', 'rs10172531']	18	6.905742978399431e-10	0.002876999999999994	0.0	-1.064231147743708	-0.8689929260119476	-1.4396162485617168	-0.08571704565765828	-1.0178652455932384	-2.9805832786225626	-0.027719338169848427	-1.6167465558208949	-1.4685532609143492	-1.9987260762404209	1.8746257839622085	1.5823223546398717	0.5717446210751597	0.9629133687997468	1.1547397900545986	Joint only
rs12694307	213615106	2	315	213366665.0	213711496.0	6.97e-10	219	['2:213366665:T:TG', 'rs12613493', 'rs12619750', 'rs9678345', 'rs9678346', 'rs11696036', 'rs13024923', 'rs2200758', 'rs11687463', 'rs9678777', 'rs10932481', 'rs1812884', 'rs13021887', 'rs6435775', 'rs1114610', 'rs339821', 'rs13029533', 'rs12622100', 'rs12694303', 'rs10166400', 'rs12988010', 'rs6435777', 'rs12617636', 'rs8179764', 'rs7569487', '2:213468496:T:TATATATAG', '2:213468498:T:TATATAG', 'rs10180751', 'rs12694304', 'rs7580222', 'rs11684128', 'rs11690087', '2:213476826:G:GCAGGAGTGTTACAGCTCTTT', 'rs10498006', 'rs12616376', 'rs7557848', 'rs13005828', 'rs7563592', 'rs12987615', 'rs12993900', '2:213492685:G:GT', 'rs12997815', 'rs6650781', 'rs1964673', 'rs10932483', 'rs4456649', 'rs6753825', 'rs7561615', 'rs12694305', 'rs12988703', '2:213516403:C:CT', '2:213516405:T:TA', 'rs114455892', 'rs10932485', 'rs10932486', 'rs6744533', 'rs6435779', 'rs6755408', 'rs2113473', 'rs11676279', 'rs11677521', 'rs12694306', '2:213540215:A:AT', 'rs2007346', 'rs12618225', 'rs7560793', 'rs72119233', 'rs10192180', 'rs13020928', 'rs12464278', 'rs1984610', 'rs7421588', 'rs13012341', 'rs7560229', 'rs62195174', '2:213590918:G:GATTGGTTAAAGAAAATATGTTA', 'rs62195175', 'rs2113472', 'rs7577685', 'rs71350773', 'rs1400015', '2:213600128:T:TTTTAA', 'rs6742421', 'rs13028530', 'rs6712394', 'rs6754702', 'rs2161820', 'rs918839', 'rs6716909', 'rs1304727', 'rs1961052', 'rs2888235', 'rs13029290', 'rs12611569', 'rs12617938', 'rs6744795', 'rs6716478', 'rs1850131', 'rs2018907', 'rs11683006', 'rs13033980', 'rs1114446', 'rs142801968', 'rs139368558', 'rs77036932', 'rs77463491', 'rs75850468', 'rs6747293', 'rs13004439', '2:213622846:T:TA', '2:213624241:A:AATAAT', 'rs13020325', 'rs1515913', 'rs1474003', '2:213625659:T:TTAC', 'rs1474004', 'rs1474005', 'rs4340451', 'rs10932488', 'rs7572369', 'rs10203782', 'rs1554177', 'rs10932490', 'rs1554178', 'rs6749115', 'rs10185770', 'rs12620874', 'rs1606936', 'rs7586466', 'rs13000730', 'rs57936781', 'rs7425324', 'rs2090299', 'rs7569738', 'rs10932491', 'rs13020625', 'rs12995729', 'rs13008301', 'rs7581348', 'rs11686107', 'rs6435780', 'rs10197261', 'rs10197286', 'rs7596173', 'rs7599738', '2:213653108:A:AAAG', 'rs2037179', 'rs7580818', 'rs6731608', 'rs10460417', 'rs7584873', 'rs1913899', 'rs6435782', 'rs6435783', 'rs6435784', 'rs12474173', 'rs953881', 'rs7591624', '2:213664836:C:CAT', 'rs13001102', 'rs13024335', 'rs7602331', 'rs2013922', 'rs2013934', 'rs2015217', 'rs11685056', 'rs12328993', 'rs12694309', 'rs6435785', 'rs7607479', 'rs35604281', 'rs1850130', '2:213680434:T:TAA', 'rs6755585', 'rs6755913', 'rs13013701', 'rs12694310', 'rs13026541', 'rs10932492', 'rs10183895', 'rs6435786', 'rs7576499', 'rs9679714', 'rs6715355', 'rs1986978', 'rs6435787', 'rs4132244', 'rs12613612', 'rs13020757', 'rs7592552', 'rs13028538', 'rs11684965', 'rs6435790', 'rs12472571', '2:213704670:A:AC', 'rs6749651', 'rs7562444', '2:213705472:A:AAG', '2:213705608:A:AT', 'rs6435791', 'rs6751454', 'rs10176906', 'rs10165804', '2:213711496:A:AT']	204	6.965629756242843e-10	3.858449681114505e-12	0.06666666666666667	-0.5415734015747514	-1.5279376390239343	-6.942271418761173	-1.2865061774600273	-1.674183512998663	-2.225487237336688	-0.18355710498265884	-0.2785508008303302	-1.4202092773247093	0.7389854984587413	-0.5979971721686328	1.1751297149631752	-0.6296191040668742	1.2623885948549491	-2.6417447722180816	Both
rs59928389	191743463	2	301	191732047.0	191745501.0	7.01e-10	16	['rs10171997', 'rs12476434', 'rs4499372', 'rs6715578', 'rs6720388', 'rs7574547', 'rs10208071', 'rs11318374', '2:191743452:C:CAA', '2:191743454:A:AAC', 'rs62179899']	11	7.013886237273518e-10	1.9300000000000041e-13	0.07692307692307693	4.6784866377557615	1.7636792295640211	2.0237099909349667		1.7046538593950264	3.7427738707350287	4.761667333095273	4.370433702455252	1.307143441088108	1.3982500226869854		0.2022324573778728	0.7677865608964475	0.564917323581292	-7.353557448209782	Both
rs13430228	190810845	2	301	190739696.0	190845343.0	7.059999999999997e-10	62	['rs2356121', 'rs12693584', 'rs10497709', 'rs35612418', 'rs17745423', 'rs72903241', 'rs11683856', 'rs10189005', 'rs10165264', 'rs56051695', 'rs35231408', 'rs13419588', '2:190802388:C:CGTGTGTGTGT', 'rs2355584', 'rs2355583', 'rs2159206', 'rs1013895', 'rs11683751', 'rs13428483', 'rs6720463', 'rs4142731', 'rs11689835', 'rs12693585', 'rs6757660', 'rs6434415', 'rs13022883', 'rs13429309', 'rs6736182', 'rs6434416', 'rs13029745', 'rs112950528', 'rs1990258', 'rs11686128', 'rs11680955', 'rs13001579', 'rs13001603', 'rs10169882', 'rs67824925', 'rs10189669', 'rs10177290', 'rs10179858', 'rs10180132', 'rs17746217', 'rs11674535', 'rs13009325', 'rs13033350', '2:190829976:A:AT', 'rs66659102', '2:190833584:C:CA', '2:190834298:T:TC', 'rs10189942', 'rs66721975', 'rs1860170', 'rs1860169', 'rs6736322', 'rs7581077', 'rs11900452', 'rs6756669']	58	7.055840749050369e-10	7.019878956283065e-07	0.0	-1.4927537441352252	-1.970115112437039	2.2682287728953723	-1.0913430007118692	-0.9895623314323321	-3.1237860623170035	-1.1417841123167558	0.39521809878720093	1.5011834831680784	-0.7503075651748715	-4.5982534250504985	-1.8509968263880197	-4.633576198784887	-0.5734506764221262	4.960812882794285	Joint only
2:202691501:T:TA	202691501	2	308	202556759.0	202768070.0	7.530000000000001e-10	53	['rs6435155', 'rs12472790', 'rs11693150', 'rs11692610', 'rs933969', 'rs55965702', '2:202654262:C:CA', 'rs55866932', 'rs55669835', 'rs7569317', 'rs12474181', 'rs11694172', 'rs72928906', 'rs72928909', 'rs4675286', 'rs11675723', 'rs62194135', 'rs72928921', 'rs62194137', 'rs72928925', 'rs6435162', 'rs36126443', 'rs6755380', 'rs12464670', 'rs12476638', 'rs56074256', 'rs6721748', 'rs2114620', 'rs35581848', '2:202719391:T:TTTTTA', 'rs62194147', '2:202720604:C:CT', 'rs62194149', 'rs7558332', '2:202729333:C:CA', 'rs62194152', 'rs10931998', 'rs552127418', '2:202732873:T:TA', 'rs6718233', 'rs11691958', 'rs11676950', 'rs16839308', 'rs57260284', 'rs56712316', 'rs16839311', '2:202768070:G:GT']	47	7.533616802730122e-10	1.5357055123610824e-05	0.0	-4.3235037146094255	-0.8885439018940819	-1.9835657819142605	-0.17401037932128313	-0.707394035990281	2.780480143253832	-3.371307779995089	-1.667335528999581	-1.2829130553977663	-3.6862837335084806		-1.3530919728530362	0.3237773689322881	1.1396235078041042	-2.2036517044125716	Joint only
rs5022171	150945570	2	273	151015105.0	151015110.0	7.71e-10	212	['rs62167171', 'rs62167172', 'rs34175226']	3	7.710010092513156e-10	0.00021461920497856918	0.0	-0.058398763094841724	0.6987120529111416	1.40136149673329	1.7909021468629542	0.8781505932584797	0.16164553129231374	-0.005420610189417494	-1.865831097867069	2.2843324532088167	0.131543977225294	-3.7011563162416152	0.934389523298433	-2.9775101734633664	-0.028768780651658363	-0.30195417021149723	Joint only
rs76470560	54570119	2	209	54395081.0	54785584.0	7.84e-10	112	['rs74376971', 'rs114225938', 'rs115140859', 'rs77533639', 'rs76909703', 'rs79115971', 'rs4988613', 'rs75243511', 'rs17580255', 'rs73932787', 'rs75675802', 'rs74473967', 'rs78228582', 'rs75120067', 'rs17415829', 'rs17415857', 'rs74505378', 'rs74782998', 'rs189602129', 'rs77735412', 'rs149648246', 'rs57810131', 'rs58143357', 'rs10204932', 'rs10181201', 'rs138608238', 'rs75933598', 'rs116683095', 'rs74829563', 'rs76544501', 'rs74890702', 'rs76151924', 'rs78680569', 'rs78439220', 'rs78708072', 'rs78877425', 'rs76242020', 'rs13389329', 'rs144038191', 'rs76012446', '2:54609867:T:TTTA', 'rs79650675', 'rs74655014', 'rs75643471', 'rs77059805', 'rs3796015', 'rs76819295', 'rs113420783', 'rs112380983', 'rs75417296', 'rs41281495', 'rs79577080', 'rs17344134', 'rs78001114', 'rs6755737', 'rs143475337', 'rs79967173', 'rs17344169', 'rs17344176', 'rs4258834', 'rs1804472', 'rs17416130', 'rs17344287', 'rs17344308', 'rs78570777', 'rs17521468', 'rs17521510', 'rs13405115', 'rs17580855', 'rs17580876', 'rs17344343', 'rs17416291', 'rs41281497', 'rs145150708', 'rs76057737', 'rs114677565']	76	7.837865751642791e-10	1.4540272194476884e-08	0.06666666666666667	-2.4387138602646554	-0.3233991133426014	0.19881626348259784	-0.9597546283790428	-0.04893400573910772	-3.499811795837652	-1.3519962872352187	0.5129302548535306	-1.9209917071883011	-5.666901676814808	3.7416210547608655	1.8102597428951457	2.6181055696687725	1.7408886129515273	0.9675209399397494	Both
rs1574192	240369088	2	336	240359426.0	240435011.0	7.88e-10	7	['rs12465157', 'rs56369132', 'rs62187173']	3	7.884026961374727e-10	2.089999999999975e-15	0.06666666666666667	-0.1049770746112592	-0.8600254748326498	0.9503429931093166	-0.9904688650946004	-0.11762852773235286	1.0364333894937832	-1.1172299920035211	2.4979324364231568	-2.3493345550033737	-0.2604884804066181	1.9893281002535	1.3601103699215311	1.703567058755122	0.8833799870549887	-7.935884762694951	Both
rs4849125	112819338	2	245	112765553.0	112819325.0	8.029999999999997e-10	4	['rs7592947', 'rs11123150', 'rs4849124']	3	8.025180350694335e-10	7.659999999999982e-09	0.06666666666666667	5.35896514393026	-0.6729595896307651	0.7373887086873188	-2.5920352323031914	-2.410355111692456	4.230666407445543	5.775774294529741	4.668775675130616	-2.282429420909585	0.12479227909334514	-0.05428136027748523	0.7514564512518764	-0.096654215826406	1.5929206194016468	-5.290473647796175	Both
rs148616329	36925434	2	193	36875729.0	37159255.0	8.17e-10	13	['rs190019966', 'rs77353404', 'rs114109918', 'rs144747916', 'rs114337285', 'rs115774953', 'rs150941013', 'rs148603448', 'rs144335740']	9	8.169108912414053e-10	1.2299999999999839e-11	0.06666666666666667	1.4403938593677283	-1.5102172440328028	3.527818087900368	0.4699328411589748	0.718779160157053	0.7098051097402559	0.6530221482654819	4.680626193720316	2.4969404260506107	2.0375395778333365	-2.080693166095576	1.1648295375814242	-3.960797058389913	-0.6451005923852613	-6.7766433695846064	Both
rs74867973	25759823	2	184	25661499.0	25806625.0	8.199999999999999e-10	13	['rs76200887', 'rs150752973', 'rs146181717', 'rs182335933', 'rs77538110']	5	8.204741386287107e-10	3.109999999999993e-05	0.0	-0.29701507502286106	-2.297504616800374	-1.2311734476351763	2.2126903666779683	2.464120309003348	1.5301645650359468	0.7029707148842775	-1.628329677126933	3.594512133341557	-4.151710181202051	-1.4540443886721082	0.4962358788115602	-2.636768220479285	-1.8256300911580088	-4.165258484554477	Joint only
rs10171845	241784101	2	337	241775806.0	241799942.0	8.54e-10	6	['rs11899246', 'rs7576068', '2:241793627:T:TTG', 'rs62193073', 'rs35235166', 'rs35964352']	6	8.543333901763934e-10	8.219999999999992e-12	0.06666666666666667	-2.513233869442737	-2.656741144116205	6.83465955924482	-2.6322957509854907	-2.3948095541588645	-2.096972610560216	-1.9334726429489937	-1.9028049583148985	-2.358519414734797	-2.6187600445780306	-0.12241292856565028	0.4946927782841418	-0.30664578505630863	0.3491855682607597	-0.14689613836019674	Both
rs4674376	219330535	2	319	219294566.0	219316344.0	8.62e-10	76	['rs77242849', 'rs6436132', 'rs80322301', 'rs74347269', 'rs35083292']	5	8.620248325363385e-10	0.00039499999999999816	0.0	0.3673901739283541	0.585392247991869	1.0071181502520359	-1.3857519687531823	0.010826339006253157	-1.0907724997465005	-1.3742244901126828	-1.3994602845112716	-1.2741535595676905	3.5434020579679664	3.2272640022389143	0.9295598957118748	1.742053975359321	-1.2400497323099309	2.2508190574259688	Joint only
2:48047883:A:AT	48047883	2	203	47849950.0	48272566.0	9.130000000000001e-10	71	['rs62139916', '2:47970738:A:AG', 'rs2881936', 'rs55690587', 'rs114665518', 'rs68025775', 'rs1812683', 'rs12328933', 'rs11531378', 'rs4546053', 'rs7562999', 'rs12477862', 'rs7570121', '2:48059276:A:AAAG', '2:48059608:T:TC', 'rs1850035', 'rs1606930', 'rs7604202', 'rs12621126', 'rs28371958', 'rs10153679', 'rs28430294', 'rs882171', 'rs12469601', 'rs72816452', 'rs66902618', 'rs58835962', 'rs11125164', 'rs2170678', 'rs72818478']	30	9.126253328938831e-10	1.4594612703555245e-07	0.0	4.279352697137596	0.9780760080699229	-1.0761647474431515	1.3027994011131854	0.10642203756678108	4.466901242236666	2.470703515008569	-0.6220787552551214	2.880569141413443	5.2576017762218745	-3.0383082535998605	-3.584946558726017	-2.370463628254265	4.974014819808112	0.5718686426772904	Joint only
2:171516166:C:CT	171516166	2	287	171298866.0	171571895.0	9.89e-10	127	['rs13002867', 'rs1019362', 'rs10454741', 'rs7592018', 'rs11687454', 'rs6722670', 'rs13398989', 'rs13000846', 'rs13031794', 'rs11691073', 'rs11685308', 'rs57425717', 'rs61551822', 'rs796364484', 'rs796619389', 'rs3731987', 'rs6744452', 'rs11674303', 'rs1178014', 'rs11695531', 'rs12327994', 'rs7349355', 'rs12989804', 'rs12989392', 'rs12989938', 'rs12105780', 'rs3731986', 'rs888521', 'rs13023417', '2:171369076:T:TA', 'rs11674632', 'rs11679835', 'rs11694321', 'rs11677795', 'rs36140780', 'rs67077741', 'rs80069774', 'rs13005615', 'rs11893310', 'rs10173812', 'rs34787101', 'rs9646734', 'rs72882347', 'rs77778526', 'rs112399226', 'rs79499427', 'rs72882358', 'rs17287497', 'rs72882363', 'rs6759487', 'rs6709526', 'rs7564847', 'rs7582656', 'rs888427', 'rs7580094', 'rs6711792', 'rs7593146', '2:171516762:G:GA', 'rs13406777', 'rs2058928', 'rs3806562', 'rs3806563', 'rs3806564', 'rs3806565', 'rs3806566', 'rs12692964', 'rs12692965', 'rs67339714', 'rs66572658', 'rs66818940', 'rs12617802', 'rs12621138', 'rs884409', '2:171528094:A:AT', 'rs6704600', 'rs6751899', 'rs6726306', 'rs13024499', 'rs12617339', 'rs35050777', 'rs11687075', 'rs66975464', 'rs17288182', 'rs13009270', 'rs17288294', '2:171548109:T:TTA', 'rs17222606', 'rs1060248', 'rs72884394', 'rs112038039', '2:171559790:A:AT', 'rs72885937', 'rs6433299']	93	9.893782926599171e-10	6.290583980747763e-08	0.0	0.5617688725225918	4.929433715044022	1.16737764082623	-0.2743640294858429	-0.5915291699293078	-0.005037912193549279	-0.29703118996889266	1.6003965683869623	-3.1422365255923266	1.8561038655535915	4.005864005203387	-2.039577747346512	5.4103381893269145	-1.08975706883066	-4.105585007093533	Joint only
2:144482751:C:CT	144482751	2	269	144464471.0	144497933.0	1.0300000000000002e-09	42	['rs13403907', 'rs11892740', 'rs28475137', 'rs28610014', 'rs13382811', 'rs13396535', 'rs62169220', 'rs9287360', 'rs13410341', 'rs1427297', 'rs6430059', 'rs749234', 'rs749233', 'rs7600781', 'rs6724648', 'rs6755392', 'rs10197024', 'rs16823815', 'rs192737502']	19	1.0336747414982106e-09	6.804406315789281e-09	0.06666666666666667	-3.197262293834594	-2.0486484866524224	-1.2584805115127704	-5.1279267034689076	-5.42995912573694	-3.0655833952732716	-2.1281844453341456	1.6290430632335626	-1.6329183107169127	-2.866085887424589	-5.795682066462279	-2.3680066891343565	-4.5378284130374436	3.629811404564151	-1.1253876547392547	Both
rs4233567	143514807	2	269	143495705.0	143505711.0	1.07e-09	7	['2:143495705:A:ATTGAG', '2:143495707:T:TGA', 'rs13409451', 'rs35125029', 'rs10180461', 'rs10191758']	6	1.0705133562951632e-09	1.919999999999994e-09	0.06666666666666667	3.0232204258715822	-0.6311629262545528	2.1535688412753373	0.03867688840497134	0.3334031310515873	2.560472287049764	0.3948169293820943	0.7690780126722484	0.8903704573763697	6.004434417852725	-1.5277202909028724	1.5528457076439652	-2.1302739852701	-3.844091209163628	-3.63313355094725	Both
rs76712439	31689852	2	188	31580756.0	31764290.0	1.0800000000000002e-09	5	['rs9282858', 'rs111339293', 'rs79204217', 'rs11124265', 'rs113017476']	5	1.0769768117476951e-09	1.3199999999999818e-13	0.06666666666666667	0.9887366628267932	1.6922621561986515	0.2811556751587001	1.7312398195942973	1.2957228097235003	-0.5534694415405883	1.8307491052116749	2.1107477423319185	1.8303073027652643	-1.5980538193044531	-0.6087743763881865	-1.2934426707114914	-1.0305540360730174	7.404143124319698	-2.1166448578821893	Both
rs145551058	26573706	2	184	26350609.0	26528108.0	1.0800000000000002e-09	51	['rs141910811', 'rs112008591', 'rs79918258', 'rs55970371']	4	1.0795752642365131e-09	9.479999999999957e-10	0.13333333333333333	-3.921224868918297	1.1537419006437113	-0.07958415213080451	0.9994102427536437	-0.11830878104287365	0.2760677893654322	-3.217307121269811	-1.8264998754702064	3.896979152158632	-1.7601345261503325	-6.1179277962388054	-4.365211186971699	-5.571193596914768	1.2910625175742911	1.5224274944790028	Both
rs13033315	203842142	2	308	203826815.0	203927348.0	1.14e-09	144	['rs6745050', 'rs34636506', 'rs1968351', 'rs231735', 'rs13030124', 'rs231734', 'rs231733', 'rs6715389', 'rs3116514', 'rs3115969', 'rs12986861', 'rs863603', 'rs10490516', '2:203832143:T:TA', 'rs61272514', 'rs34050244', 'rs34461055', 'rs2882970', '2:203835030:A:ACCT', 'rs231789', 'rs231790', 'rs12990970', 'rs231791', 'rs231792', 'rs1863800', '2:203838526:T:TGGAG', '2:203838535:T:TC', 'rs231796', 'rs2162606', 'rs231797', 'rs11571303', 'rs231799', 'rs231800', '2:203843040:C:CT', 'rs231804', 'rs11571304', 'rs231806', '2:203844657:A:AT', 'rs231810', 'rs231811', 'rs58716662', 'rs11571293', 'rs11571291', 'rs1024162', 'rs11571316', 'rs59665421', 'rs3087243', 'rs11571302', 'rs7565213', 'rs11571297', 'rs960792', 'rs78960870', 'rs7600322', 'rs6748358', 'rs1427678', 'rs75373219', 'rs12622799', 'rs11571311', 'rs13010492', 'rs17268364', 'rs6435212']	61	1.1357000267140854e-09	2.2325094961299726e-07	0.0	-4.094770589848543	-2.13555417951429	-1.840671553511463	2.0276834379694213	3.788545334672349	-1.7159077397872058	-2.5927018619353643	0.19966076729833046	2.3067830308497537	-4.3495296138082935	1.148313709560413	5.178855798907064	-0.9716698287094352	-4.267300476030069	-3.840185788198878	Joint only
2:86515197:T:TA	86515197	2	233	86335779.0	86632175.0	1.14e-09	261	['rs4430958', 'rs766285', 'rs12714181', 'rs4832279', 'rs4832280', '2:86368941:A:AAC', 'rs146592431', 'rs17738218', 'rs10865481', 'rs6710124', 'rs10178917', 'rs2113608', 'rs2113609', 'rs4832281', 'rs6747917', 'rs12151836', 'rs7572586', 'rs2161893', 'rs10184998', 'rs10185091', 'rs10185093', 'rs2161894', 'rs2113611', 'rs12714183', 'rs3952742', 'rs11694710', 'rs12478379', 'rs10208989', 'rs11884939', 'rs12618765', 'rs12612464', 'rs10194317', 'rs6547677', 'rs6720331', 'rs1033289', 'rs1033288', 'rs1964089', 'rs1964088', 'rs1964087', 'rs6716701', 'rs908791', 'rs908789', 'rs13035266', 'rs13420491', 'rs12617075', 'rs13383096', 'rs958561', 'rs12714184', 'rs10180036', 'rs12714186', 'rs62150269', 'rs2292887', 'rs2241803', 'rs3755002', 'rs2367574', '2:86494873:T:TTGTC', '2:86496558:G:GC', 'rs6725080', 'rs1465813', 'rs3088045', '2:86501918:G:GAGCA', 'rs1137684', 'rs3201448', 'rs3731812', 'rs1518807', 'rs1015117', 'rs7369138', 'rs11684230', 'rs1020306', 'rs12614447', 'rs13408041', 'rs9284788', 'rs4832297', 'rs4832040', 'rs11127045', 'rs13429696', 'rs11676576', 'rs12714188', 'rs11127046', 'rs13390713', 'rs13034615', 'rs12615285', 'rs12622881', 'rs142043028', 'rs10187880', 'rs4832299', 'rs4832041', 'rs3051504', '2:86554849:A:AT', '2:86555516:T:TA', 'rs6750226', 'rs12613282', 'rs4832300', 'rs12987172', 'rs13015620', '2:86568258:T:TC', 'rs6728211', 'rs11689330', 'rs12991654', 'rs12714196', 'rs10209625', '2:86580810:C:CTAGA', 'rs10192713', 'rs3082655', '2:86581812:C:CA', 'rs12714198', 'rs10201590', '2:86589928:A:AT', 'rs10184879', 'rs12623509', 'rs4832042', 'rs6733569', 'rs4832043', 'rs7601115', '2:86596835:C:CT', 'rs12328637', 'rs4832303', 'rs10187753', 'rs4832304', 'rs199979372', 'rs62147239', '2:86611010:C:CA', 'rs4240204', 'rs737463', 'rs218059', '2:86614614:A:AG', 'rs4832045', 'rs308903', 'rs308902', 'rs308900', '2:86622053:G:GA', '2:86624355:T:TTA', 'rs6547700', 'rs689912', 'rs582250', 'rs422240', 'rs383192', 'rs1629293', 'rs4832305', 'rs308910', 'rs4832046', 'rs308914', 'rs308915']	143	1.1404240519780528e-09	1.106091195572766e-05	0.0	2.5014642653593038	-2.8465796177590064	-3.227656477528253	-0.18211019446001106	-0.5041450354942892	1.7287676949988042	2.5890499875870394	3.8956193840509337	1.5745546844447884	0.07674686840483767	-3.5337940512558763	-1.6675619828740404	-4.395321116013722	1.8230874478781416	-1.1221883369373846	Joint only
2:212918537:T:TC	212918537	2	315	212899902.0	212996080.0	1.16e-09	26	['rs72938696', 'rs13388768', 'rs11690875', 'rs10196169', 'rs10170031', 'rs10185364', 'rs10188895', 'rs10189307', 'rs13399311', 'rs13415764', 'rs67064832', 'rs72940638', 'rs6761763', 'rs13430419', 'rs7600641', 'rs10189511', '2:212918540:T:TGG', 'rs11675058', 'rs7579406', 'rs56109818', 'rs6707698', 'rs11684846', 'rs116020483']	23	1.1595286908545793e-09	2.0131905646476352e-11	0.06666666666666667	1.3597963459153557	3.504818835004183	6.705063316324407	-1.1467361931444484	-1.1210464477230335	-2.231467230045649	1.0719679908200668	-1.2835480118788818	-1.7183309750926692	-0.8245972123882367	1.45427955918455	0.007174611002213606	1.6212646728906075	0.20722974101610814	0.8844938179765219	Both
rs4254532	191114452	2	301	191108837.0	191144023.0	1.21e-09	73	['rs6752770', 'rs9967792', 'rs10193465', 'rs4853542', 'rs4853543', 'rs4073699', 'rs4341966', 'rs4341967', 'rs7579720', '2:191122327:G:GA', 'rs10931482', '2:191124073:A:ACATGACATTTGATC', 'rs10931483', 'rs6738544', 'rs4571082', 'rs4596007', 'rs4583497', 'rs4549119', 'rs4622765', 'rs4078213', 'rs4853544', 'rs4555370', 'rs4261749', 'rs4602251', 'rs10804037', 'rs6715714', 'rs6715826', 'rs4997835', 'rs1553516060', 'rs6719707', 'rs6705162', 'rs12995923', 'rs12619030', 'rs6709270', 'rs11694530', 'rs6712821', '2:191130956:A:AG', 'rs1551440', 'rs1551441', 'rs1020658', 'rs1551442', 'rs1551443', 'rs6434439', 'rs6434440', 'rs7574909', 'rs1584945', 'rs6434441', 'rs13417990', 'rs7566274', 'rs6434442', '2:191136717:C:CTCTA', 'rs6744380', '2:191137023:G:GA', 'rs74607674', 'rs116812788', 'rs6434443', 'rs6434444', 'rs2356350', 'rs7423529', 'rs62181460', 'rs4853545', 'rs35672585', 'rs10189819']	63	1.2065675370025836e-09	1.8000000000000026e-07	0.0	-3.1610528002389504	0.06442477927444352	-5.218888581854679	1.1797089324330878	0.7023306229844956	1.887731539342781	-1.9641819091706627	-2.9788842943810265	2.001161393003004	-3.522808356393918	-0.9525502386767952	-0.4875297011829926	-2.015703398869932	1.7334315159710352	0.17812475656493007	Joint only
2:234949620:G:GA	234949620	2	331	234937353.0	234972136.0	1.23e-09	51	['rs59084381', 'rs61244545', 'rs113651323', 'rs112238463']	4	1.232403844013209e-09	3.5871157840321844e-12	0.06666666666666667	1.5957870101172518	-0.14185494062727488	1.428453814711616	0.8650057455665782	0.2753777689605049	1.2333331426069811	-0.09811326978215132	6.9525618109563405	-0.13051857716825374	3.7855194944801354	2.620819631907404	0.2801749995283564	2.1944499311935104	0.1438241818309546	-3.170063811144197	Both
rs10175803	55190722	2	209	55092005.0	55259918.0	1.23e-09	68	['rs62136794', 'rs12477082', 'rs6722862', 'rs3935223', 'rs6717482', 'rs7595134', 'rs1669', 'rs1133182', 'rs67085480', 'rs14026', 'rs6545477', '2:55177952:C:CA', 'rs13012766', 'rs11679663', 'rs13013134', 'rs13427699', 'rs4671241', 'rs6545478', 'rs11685292', 'rs13021215', 'rs10167895', '2:55202188:A:AG', '2:55202255:G:GA', 'rs2864818', 'rs2118284', 'rs10189758', 'rs9677948', 'rs34480480', 'rs3762509', 'rs2164714', 'rs10168513', 'rs11686867', 'rs6758504', 'rs34054131', 'rs12619400', 'rs17347634', 'rs111336800']	37	1.2324362419538888e-09	9.090199773210309e-07	0.0	-1.1101428580818749	1.9390102289993767	-2.348396004464925	-1.0289612320302013	-1.7175790440684402	-3.980913390465517	1.227710282886214	-3.5814104852319337	-0.3272442111783012	-4.9103758396728825	-1.684784447761608	-1.427263718539789	-0.9846060337215048	-3.1182472771653598	2.5391724408388026	Joint only
rs576097456	110248330	2	244	110097189.0	110248331.0	1.23e-09	70	['rs10167155', 'rs17842656', 'rs75900917', 'rs1509414', '2:110102366:T:TTG', 'rs56357128', 'rs78415323', 'rs12477042', 'rs116540681', 'rs10177822', 'rs10177824', 'rs2271242', 'rs10196865', 'rs10174448', 'rs6744318', 'rs6738643', '2:110172962:C:CTT', '2:110175804:T:TTCTC', 'rs13416417', 'rs10202266', 'rs10205807', 'rs188843131', 'rs148704263', 'rs9807986', 'rs9326627', 'rs61462750', '2:110222141:T:TG', 'rs545034103']	28	1.2326039827518947e-09	0.0005139999999999989	0.0	0.5911513744137566	0.21516971735700827	1.4611218677468156	-0.5257252149035906	-1.030136357729235	-0.7168688890426056	-1.231304498608237	2.3903570548335966	-2.6565702583219037	3.4733523945271187	2.418966624107409	1.6765577217237078	1.6313523174715765	1.3533495076793316	-1.2648251881677417	Joint only
rs166845	199958637	2	306	199763395.0	199958751.0	1.31e-09	147	['rs4673480', 'rs12373788', 'rs35733345', 'rs4673491', 'rs7605378', 'rs10194076', 'rs2346662', 'rs7577763', 'rs2577852', 'rs2689763', 'rs769954', 'rs796363', 'rs769957', 'rs769958', 'rs797163', 'rs717915', 'rs2949006', 'rs796364', 'rs7597487', '2:199854737:G:GT', 'rs13034702', 'rs11286412', 'rs112763165', 'rs71424239', 'rs769948', '2:199864054:T:TA', 'rs769949', 'rs769950', '2:199866150:T:TTTTGTTTG', '2:199866564:A:AT', 'rs769952', 'rs11693528', '2:199872954:G:GT', 'rs10192004', 'rs11694369', 'rs6707609', 'rs10180850', '2:199884827:T:TA', 'rs281785', 'rs281784', 'rs188146', 'rs281783', 'rs2164888', 'rs1509837', 'rs281782', 'rs166848', 'rs281781', 'rs281780', 'rs1396973', 'rs1658807', 'rs5837713', 'rs56155997', '2:199903896:A:AT', 'rs1704186', 'rs281786', 'rs35594306', 'rs1124639', 'rs1553564780', 'rs74182322', 'rs186546506', 'rs166849', 'rs281789', 'rs35220450', 'rs7573018', 'rs281788', 'rs13016447', 'rs7592587', 'rs1509834', 'rs281759', 'rs281760', 'rs3098341', 'rs971232', 'rs10202253', '2:199929204:G:GA', 'rs13389195', 'rs281763', '2:199930769:G:GAGAA', 'rs6435036', 'rs66570332', 'rs281762', 'rs6435039', 'rs7573592', 'rs3114090', 'rs166846', '2:199942863:A:AT', 'rs281769', 'rs11680723', 'rs281771', 'rs281774', 'rs176008', 'rs1509835', 'rs1658810', 'rs12621809', 'rs7572840', 'rs4410273', '2:199954108:C:CT', 'rs4673611', 'rs3811535', 'rs281766', 'rs7598665']	100	1.3095724523135311e-09	2.112802198025632e-11	0.06666666666666667	3.0638462915710925	0.19652879598834988	-1.9253302785674569	-0.8910820061981602	0.2435309066050025	3.030204750859604	2.15001688371298	1.0024019771252393	-2.045157877512864	3.830554752205949	3.5834598093608734	3.609185254455985	1.9833867732528152	-6.698007642446005	0.10249847917686906	Both
rs60242474	42857807	2	198	42815976.0	42922968.0	1.3400000000000001e-09	63	['rs6717237', 'rs62143237', 'rs62143242', 'rs62143243', 'rs62143244', 'rs2119017', 'rs2119018', 'rs4952942', 'rs113364299', 'rs6751029', 'rs79286566', 'rs4953670', 'rs78735937', 'rs12475728', 'rs56690269', 'rs77874294', 'rs7558642', 'rs7558588', 'rs7558597', 'rs7558605', '2:42859585:C:CCTGT', 'rs7598741', 'rs75395600', 'rs57335362', 'rs77935118']	25	1.3353484116444848e-09	3.575840603469364e-05	0.0	0.8202468237444184	-0.7941627727116295	4.0294579024294634	-2.2482029579219764	-0.9334248340509228	0.9627269266495518	0.062155337174576886	-4.133304763646541	-0.06746119042302806	1.3701202246859794	-1.6093866541650548	3.2598242310766232	-3.0658896979192773	-3.881321268698935	2.1415035393016852	Joint only
rs2396351	226410046	2	324	226344450.0	226467858.0	1.3400000000000001e-09	136	['rs10933139', 'rs4147474', 'rs4147476', 'rs10933140', 'rs2894597', 'rs7567825', 'rs12475507', 'rs2396319', 'rs61001743', 'rs3997504', 'rs7606051', 'rs4675074', 'rs77402945', 'rs72617133', 'rs2894601', 'rs11894236', 'rs2894604', 'rs16867004', 'rs2396347', 'rs10933144', 'rs72617134', '2:226400580:C:CA', '2:226400585:G:GT', 'rs12185715', '2:226402587:T:TA', 'rs13002484', 'rs13003576', 'rs13032261', 'rs13009921', 'rs55905650', 'rs12694696', 'rs12694697', 'rs6733370', 'rs72617135', 'rs11895241', 'rs4281890', 'rs11891095', 'rs11896737', 'rs4464261', 'rs11899174']	40	1.3425706676911831e-09	1.440733820611455e-11	0.13333333333333333	-4.137784506794843	-3.1617941666804765	-3.6240045627619297	-2.290679610976312	-1.5007557897614687	-5.907448434658201	-0.8728832218643194	-3.649953853357132	-1.783902270024166	-6.753748525880037	0.4507901172291329	1.6818626730451625	-1.2257515891046369	0.164855798895483	0.7433028832224231	Both
rs4676351	240536493	2	336	240517041.0	240599518.0	1.35e-09	4	['rs4676353', 'rs4494742', 'rs2975766', 'rs2953169']	4	1.3546643374475029e-09	5.26999999999993e-20	0.06666666666666667	0.4794816773394178	1.3398042302578086	1.1466870125639674	-0.6732661244563944	-0.5237951889355535	0.9341897928052628	-0.1405695562212207	-3.2441540919407013	0.11784938321421555	-0.13812199865079858	-0.7880029163939193	0.347924347002259	-1.3800767987859242	0.02302917604316632	9.15834356416109	Both
2:101928663:T:TGGGATAAATCCAGCACATA	101928663	2	238	101833723.0	102026096.0	1.41e-09	33	['rs7606651', 'rs2236932', 'rs36055100', 'rs6543102', '2:101898914:C:CAGTT', 'rs13011687', 'rs12473090', 'rs12990046', 'rs7608679', 'rs7587095', 'rs9678798', 'rs7605555', 'rs1971001', 'rs1541435', 'rs4851520', 'rs11886877', 'rs4851522', 'rs28595151', 'rs28600315', 'rs28564761', 'rs28688254', 'rs2310169', 'rs33987946', 'rs13408303', '2:102026096:G:GT']	25	1.4108188732615304e-09	9.505269982787836e-15	0.13333333333333333	7.745705349570332	3.316089333828722	5.263307519525316	0.0847589829940412	-0.5199412478331926	4.3465296448228665	7.266614321224103	4.787975005127282	0.4243429107464993	2.95018248275296	-1.2960431660410747	-2.2219257797444687	-0.4599684488255495	2.3802789176933064	-0.650435134809191	Both
rs115064007	212815309	2	315	212720354.0	213014502.0	1.41e-09	23	['rs7565262', 'rs6435725', 'rs2371620', 'rs4146321', 'rs2371621', 'rs4673679', 'rs4446027', 'rs9789424', 'rs2371709', 'rs6435726', 'rs35993054', 'rs2371619', 'rs12465612', 'rs13427943', 'rs60803017', 'rs57823778', 'rs7599502', 'rs56102057', 'rs74392523', 'rs60329666', 'rs61408195', 'rs147325776', 'rs116098092']	23	1.4115336810257048e-09	8.400000000000021e-11	0.06666666666666667	1.8269652127462341	6.493257375816366	4.674967621934528	0.07214815990066525	-0.5305812379599741	-1.759250324370599	1.6178960578560055	1.1387846156527734	-0.02939570279261589	0.3954023161438214	-0.8165668603467369	-2.463729075738947	0.6911584052590389	0.2918412558811979	-0.4849201335662297	Both
rs77028341	201278268	2	307	201247410.0	201476607.0	1.4400000000000002e-09	7	['rs76313353', 'rs138352040', 'rs78287440']	3	1.4393979268362127e-09	6.180000000000016e-12	0.06666666666666667	-4.333136354398725	-2.004430171704745	-3.974929862341537	0.006673947325559273	0.1032847230632838	-4.679197445614472	-1.755592580571574	-4.8250046516622165	0.30782565367020137	-6.875437264182974	0.256061952828447	0.2847887391499193	-0.611857564345542	-1.5890194571278489	-1.0718642713802315	Both
rs7576236	226376611	2	324	226360212.0	226384261.0	1.45e-09	16	['rs35118396', 'rs66461639', 'rs67516172', 'rs4675078', 'rs4234059', 'rs1962486', 'rs4322825', 'rs2396332', 'rs2396334', 'rs35364660', 'rs17245569', 'rs34762151', 'rs35531454', 'rs10498201']	14	1.4454055262091965e-09	2.0400000000000105e-06	0.0	1.850600831596145	-0.3832599924766823	1.9117910515937184	3.4361702902407028	4.749420868198941	-1.049008948316965	1.7549141116603482	-3.120735480727092	3.8264586020832057	1.2244460672748485	0.6221381975740987	3.924250976505041	-1.4298572284180138	-3.9453003947121017	-3.165719300481096	Joint only
rs116535924	20269203	2	180	20237214.0	20399573.0	1.46e-09	134	['rs62111437', 'rs58774661', 'rs10194789', '2:20239274:C:CAAAT', 'rs10171025', 'rs62111439', 'rs10198897', 'rs10174768', 'rs10177428', 'rs62123434', 'rs59901600', 'rs28732678', '2:20252599:G:GT', 'rs741189', 'rs10195817', '2:20255868:T:TACTG', 'rs62123438', 'rs111253882', 'rs62123439', 'rs10189781', 'rs62123440', 'rs62123441', 'rs6715475', 'rs10182834', 'rs10204489', '2:20268634:C:CA', 'rs13409830', 'rs62123443', 'rs74553725', 'rs115450232', 'rs62123444', 'rs62123445', 'rs73214391', 'rs62123446', 'rs73214393', 'rs62123448', 'rs10178561', 'rs10182156', 'rs10167509', 'rs10182228', 'rs10184976', '2:20287506:G:GA', 'rs62123450', 'rs62123451', 'rs73216207', 'rs62123453', 'rs62123454', 'rs13412971', 'rs62123455', 'rs10207798', 'rs73216223', 'rs62123458', 'rs13390701', 'rs13391140', 'rs73216230', 'rs10165087', 'rs10168575', 'rs10171861', 'rs10170538', 'rs73216236', 'rs10172088', 'rs10181974', 'rs7565347', 'rs10173098', 'rs10179429', '2:20325228:T:TA', 'rs10153828', 'rs112070932', '2:20332444:T:TAAGCTC', 'rs13426989', 'rs10206963', 'rs73218112', '2:20339172:C:CTAAAT', 'rs10193751', 'rs13398963', 'rs62124599', 'rs62124600', 'rs62124601', 'rs62124602', 'rs62124603', 'rs75856866', 'rs181811042', 'rs62124604', 'rs10195153', 'rs73218122', 'rs10208668', '2:20358700:C:CT', 'rs73218124', 'rs57459161', 'rs7589484', 'rs13425933', 'rs759220', 'rs759221', 'rs73218129', 'rs74918682', 'rs9653390', 'rs73218135', 'rs60984167', 'rs10176257', 'rs116527558', 'rs13421653', 'rs55904622', 'rs6709651', 'rs113683536', 'rs80071529', 'rs77635950']	106	1.455037912661479e-09	3.068039634345647e-09	0.06666666666666667	4.221719047105624	2.8921648976140513	0.7741232231263299	-1.6202699760007588	-2.602186045700793	0.3719496991415709	5.927915676832043	0.4073799647510435	-0.4906130591326157	-1.0697987363134402	-0.6838617441597916	-1.102570409637794	-1.0936288819554554	3.531945110051039	-0.35474210542109263	Both
rs17635425	96820724	2	235	96836897.0	96994138.0	1.47e-09	5	['rs148587694', 'rs115231541', 'rs143287966']	3	1.4679927049836904e-09	1.2100000000000022e-13	0.06666666666666667	0.6790471301495278	-0.9130561709049578	7.4156825629537	-2.5611376845530134	-2.6396977349031787	2.256985193174004	0.9027737228472836	2.1327772908491163	-2.645999237762944	-2.211922793843621	0.2578223690056997	-0.2649123295077145	0.3135379409859754	0.6265336082308399	-1.54067460677253	Both
rs12471820	43106854	2	199	43100422.0	43122151.0	1.4800000000000005e-09	4	['rs4952966', 'rs72613892']	2	1.4755565892309147e-09	1.050000000000003e-08	0.06666666666666667	-2.7476174734428915	0.056101435974333036	3.1425204712238366	-5.437610040847376	-5.72244797978606	-4.770247171618088	-2.1870208767175665	1.89834993536673	-3.733283042293478	-0.7175480487270488	-2.362217108511284	-0.32569649017784885	-1.9711650512512744	-1.3691288551294531	-1.979408786866798	Both
rs72957580	159900422	2	279	159652667.0	160022748.0	1.49e-09	42	['rs72959457', 'rs72961709', 'rs1134023', 'rs139798938', 'rs1972709', 'rs79410099', 'rs72961747', 'rs78545024', 'rs72961753', 'rs17228021', 'rs114671259', 'rs149784236', 'rs116197392', 'rs17229271', 'rs72965351', 'rs72965353', 'rs72965356', 'rs2042780', 'rs5023988', 'rs35941588', 'rs72955771', 'rs72954854', 'rs72957246', 'rs33985939']	24	1.4892976120757294e-09	4.469999999999981e-07	0.0	-4.76061909866208	-2.88605820963888	0.21805404831361727	1.1637261709153721	0.8505632702229776	1.8220328590494448	-5.0477686352318125	-4.880159644174363	-0.3608333905328218	-1.4997738240775598	2.140926075184338	-0.5257211018313624	2.9313429197987486	-0.3075115934036287	-1.7280402970900983	Joint only
rs76852169	25360581	2	184	25369854.0	25390506.0	1.5e-09	3	['rs79679335', 'rs77639126', 'rs112116641']	3	1.4978001600921895e-09	6.429999999999884e-13	0.06666666666666667	3.5118494527955626	2.5643474781793456	3.6716389399435214	-0.08692012830131343	-0.5298744239689893	0.34029285145340177	0.9760069908565084	-0.5282742517308651	1.2642062726749628	7.191039234223823	-2.6505114628520605	-1.2505902763648018	-2.4518598592531258	-1.7955130213803911	-0.9135544693386616	Both
rs34686383	152541276	2	274	152533934.0	152600084.0	1.51e-09	6	['rs35035832', 'rs35524987', 'rs16831422']	3	1.5056327848347936e-09	1.6499999999999972e-12	0.13333333333333333	-7.0612596053750725	-0.8170969951718251	-2.7160797658976423	1.4823431965441618	1.6641572935372944	-4.159460628543904	-5.069911848210425	-0.20584370565671367	0.7857874845140788	-5.605212178196673	0.26597560098078965	-0.5217319153969937	0.28318112041590804	1.99321417112734	-1.5782725904008474	Both
rs11683094	238209416	2	334	238157738.0	238212732.0	1.52e-09	5	['rs1982338', 'rs13013619', 'rs12467623']	3	1.5165038552516788e-09	4.649999999999985e-13	0.2	0.1571634918096509	0.015237129547836525	-0.5618312477131813	2.5031309159179767	3.894750151576016	0.6308188144915472	-0.030702245948971377	-1.7759206307190472	-0.5515232982336505	-0.0537152909173841	7.235154345084245	4.829320134673641	5.942913620680184	-6.305642934246866	0.9495184359574976	Both
rs13425388	158833875	2	278	158815656.0	158863395.0	1.57e-09	147	['rs1515922', 'rs61740878', 'rs10210845', 'rs12694973', 'rs58176620', '2:158859794:T:TC', 'rs144087548', 'rs113383584']	8	1.5717872989471043e-09	0.03462499999999994	0.0	1.6280843569720138	1.8495114223256468	0.5498051878412306	1.345700042761437	0.1980946635163544	0.3442118117050054	2.11271696917602	-0.9627998022481612	-0.4683700249034919	-0.26651449185812515	0.08205389212311433	0.6567261763082535	0.2773595995511729	0.2094461103883565	1.686591123272557	Joint only
rs150744457	167011504	2	283	166770966.0	167013107.0	1.6399999999999995e-09	195	['rs61139548', 'rs6755010', 'rs73970214']	3	1.6420729833037661e-09	3.090111456759208e-05	0.0	-0.5278376830461375	0.35441085596704297	1.293407955688836	-4.166721859441044	-2.0579076422446616	-0.7300542903848154	-1.5356835969014755	0.1298400193905076	-2.8962096308387526	0.5648555788083999	0.047064070569601234	2.0268280575129776	-0.3913777990835751	-1.8929087908511804	-1.2865734575028682	Joint only
rs190801810	110635756	2	244	110636240.0	110647059.0	1.71e-09	3	['rs187354302', 'rs76391808']	2	1.7137300386357753e-09	2.4100000000000064e-07	0.0	1.3388853487934749	-1.5006233825633803	-1.5331861328763314		2.932080001517776	-2.2450487990335697	1.0775670799896615	-4.862350473072818	5.164564007246973	0.9196360143573038		0.19412756298577166	-4.365211186971699	-2.2740663089156747	1.5995790459557648	Joint only
rs183705644	161099276	2	280	161034262.0	161326584.0	1.7300000000000002e-09	3	['rs145976077', 'rs116572700']	2	1.731889651891856e-09	4.879999999999997e-07	0.0	-5.030971772501248	-2.1219611573301065	-4.1674692834576765	1.8336564973997207	1.3411400074638204	-4.999765776842554	-4.76061909866208	-3.7643243592567055	1.1493298354946404	0.09171812049803822	1.9856338049477145	-0.5367634812403413	1.8247351912385767	-0.8177621755005923	-0.34809478591454324	Joint only
rs1362347	102303125	2	238	102182597.0	102441257.0	1.7600000000000001e-09	62	['rs148249328', 'rs12989419', 'rs13024772', 'rs13407644', 'rs12712134', 'rs13017541', 'rs74180214', 'rs12988080', 'rs12996104', 'rs13035167', 'rs35109471', 'rs13034466', 'rs13012000', 'rs13019263', 'rs13016810', 'rs13005049', 'rs13011148', 'rs12993677', 'rs12987782', 'rs13001301', 'rs13013436', '2:102330493:A:AAAG', 'rs17695648', 'rs3755278', 'rs3755277', 'rs3771179', 'rs13022799', 'rs13016771', 'rs12987260', 'rs11465701']	30	1.7585119432350528e-09	1.5800000000000037e-14	0.06666666666666667	2.0048601496150384	2.8316396925289347	7.680879539824938	-0.1767904381513898	-0.6999140219988028	-1.0610768006409952	0.8169272570586251	2.3497702890455257	0.2730666269141304	2.036800880964336	-1.1817094686052212	-2.8823667787024245	-0.18099181576390705	0.9879114853645244	-0.6621189375771737	Both
rs10177730	61814865	2	214	61652584.0	61815117.0	1.79e-09	78	['rs74657713', 'rs79291610', 'rs143633201', 'rs74687022', 'rs75697094', 'rs6723571', 'rs10203405', 'rs75410030', 'rs56278088', 'rs78944620', 'rs76406059', 'rs80307521', 'rs7598681', 'rs77580924', 'rs7577973', 'rs12479403', 'rs111455833', 'rs115612249', 'rs7592420', 'rs114294727', 'rs12466748', 'rs75784050', 'rs75961818', 'rs6713938', 'rs7568051', 'rs55846185', 'rs12467874', 'rs6545907', 'rs6710777', 'rs12464486', 'rs17513147', 'rs1000019', 'rs12470663', 'rs12474116', 'rs74920091', 'rs35650254', 'rs58264354', 'rs78895389', 'rs78846341', 'rs12373678', 'rs10865326', '2:61789693:G:GA', 'rs10166783', 'rs75568056', 'rs11677984', 'rs7563252', 'rs11125891', 'rs11125892', 'rs11677695', 'rs72819375', 'rs1534645', '2:61800685:G:GC', '2:61801569:T:TTG', '2:61801570:T:TG', 'rs10199123', 'rs13397615', 'rs2421507', 'rs11688210', 'rs1534648', 'rs6741649', 'rs10177517', 'rs10167875']	62	1.7851893176387625e-09	3.7199999999999777e-07	0.0	-4.8978316450321495	-0.6963558578054568	-2.450318247879036	-1.9305801062753725	-2.0609689753943092	-2.8769022332217054	-3.662259930887701	-1.8783302559114432	-4.40252146469032	-2.917367138834132	4.03159328007917	0.7541236126785915	5.0827546932899095	3.3402599658445755	1.6433042472243302	Joint only
rs114969319	224741004	2	323	224595020.0	224917709.0	1.94e-09	9	['rs72962707', 'rs148538883', 'rs72966956', 'rs115772056', 'rs116691373', 'rs116466388']	6	1.9362259387269663e-09	4.659999999999972e-16	0.07692307692307693	-2.1323997248415227	0.4626001515489772	0.056060011518046834		-0.9988940889470872	-8.120047827916332	-1.8410857061566888	-2.5530962064359124	0.33712854487920196	0.35339811338290106		0.1775021201983068	-2.0399430328497843	0.0858759877252948	-0.2433877921226154	Both
rs10193617	230653580	2	328	230640477.0	230656760.0	1.95e-09	67	['rs11895907', 'rs11895821', 'rs11885006', 'rs62193565', 'rs111423487', 'rs113422570', 'rs112093575', 'rs73103360', 'rs6731099', 'rs6744196', 'rs73103366', 'rs11690954', 'rs11889659', 'rs7584576', 'rs62193567', 'rs113585548', 'rs62193568', 'rs7603326', 'rs13394080', 'rs28398817', 'rs13384366', 'rs12611946', 'rs13397741', 'rs12615331', 'rs12618382', 'rs6735184', 'rs13412859', 'rs7564948', 'rs7606039', 'rs6717484', 'rs7609460', '2:230656629:G:GAA', '2:230656663:T:TAA', 'rs56657871']	34	1.949743760794616e-09	2.829999999999998e-12	0.06666666666666667	2.2755826623565025	4.2076851445190115	2.991731636864658	2.094078364902485	1.1233402865453899	0.5386650407961239	-0.027656648437820185	-0.2673470032022803	2.7758949042994208	6.9859176722027945	-2.276769395604892	-1.68051067034781	-1.4819297054652671	1.5097156350349747	2.756072660048564	Both
rs3136249	47786099	2	203	47773877.0	47991437.0	1.9699999999999996e-09	68	['rs60444285', 'rs78728928', 'rs76928871', 'rs1042820', 'rs55927047', 'rs3136235', 'rs3136237', 'rs3136240', 'rs3136241', 'rs3136247', '2:47786719:C:CT', 'rs3136269', '2:47789831:C:CT', 'rs3136279', 'rs1800932', 'rs3136283', 'rs3136284', 'rs3136288', '2:47793314:G:GTC', 'rs111861797', 'rs3136315', 'rs3136348', 'rs2047681', 'rs78593055', 'rs28624542', 'rs80004035', 'rs77981979', 'rs77399357']	28	1.969684482578485e-09	4.064427937659948e-09	0.06666666666666667	2.325550089500356	2.3020349776685602	2.6669452394319046	1.3744665542495402	1.9504060819247095	0.2744331160256819	2.9450059275929363	5.881549727720401	2.4763592118710562	-2.1251033755842843	-1.8976834677011951	0.044478282815839085	-1.9999519047962149	-0.2111881635724098	0.2567970897853514	Both
rs13411546	127864917	2	257	127652331.0	127885051.0	2.02e-09	43	['rs1047760', 'rs2533424', 'rs800861', 'rs800860', 'rs705093', 'rs740815', 'rs705049', 'rs335137', 'rs11684733', 'rs335135', 'rs7562358', 'rs3856368', 'rs6715529', 'rs6430955', 'rs34616919', 'rs11688522', 'rs12692069', 'rs6746537', 'rs1061056', 'rs9630959', 'rs7597691', 'rs6713679', 'rs7601795', 'rs3771290', 'rs6721274', 'rs2261682', 'rs1045832', 'rs2118204', 'rs7572242', 'rs13012321', '2:127875799:C:CTCTT', 'rs28496006', '2:127877030:T:TATATAC', 'rs7566163', 'rs2405635', '2:127881097:T:TG', 'rs7587290', 'rs7590200', 'rs13421416']	39	2.0239891549223954e-09	1.1399999999999884e-09	0.06666666666666667	6.088462707338341	0.029384418092707764	1.2308552689847698	-1.9439456956823293	-2.109992521961664	3.9773075241531695	5.227303541497653	3.741397242497328	-2.965796683395084	2.4732778771629595	1.200201739324028	0.18100965194990776	1.9179054584069404	-2.2294948137342137	-4.5698815290676915	Both
rs2595206	45969978	2	201	45938966.0	45978158.0	2.07e-09	41	['rs2595190', 'rs2595191', 'rs2711300', 'rs2595192', 'rs2595193', 'rs2595194', 'rs74262737', 'rs2595196', 'rs2029087', 'rs4953291', 'rs2595197', 'rs2711295', 'rs1463160', 'rs1463161', 'rs11682903', 'rs55823154', 'rs2595203', 'rs10178657', 'rs2017889', 'rs13396424', 'rs2595210']	21	2.071100754451595e-09	3.09461609918183e-10	0.07142857142857142	3.7876025130075184	1.2383530992480758	2.7636465286538736		2.9673083800698885	6.293963004394566	4.059810869747721	1.5064192272111652	2.333874732065847	0.7384618896567947	0.2639359405454879	-2.6410926090120093	2.5152618323501525	2.607551414260345	1.4164383750597505	Both
rs191897913	186835208	2	298	186657954.0	186847078.0	2.0800000000000003e-09	203	['rs7565633', 'rs2595389', 'rs3107390', 'rs9646805', 'rs4132722', 'rs6742050', 'rs35061257', 'rs12988401', '2:186803822:G:GT', 'rs4667119', 'rs3107392', 'rs4583425', 'rs7572652', '2:186823784:A:AGTT', 'rs3100041']	15	2.076519860885207e-09	0.04114200000000009	0.0	-0.8962448626269177	-1.0129689336963152	-0.5674536626081229	-0.5203480406673361	0.8433960148066089	-1.8138293655795348	-0.03469995100182381	-0.4811920648938168	-0.3846240136600629	-1.0290759212999436	0.8116489681916523	0.6474882449168736	2.0420960967750204	-0.37822022782601655	-0.6463279353974645	Joint only
2:133750518:G:GT	133750518	2	261	133730302.0	133731015.0	2.14e-09	174	['rs7557917', 'rs4369916']	2	2.1431538846538347e-09	7.717695957079091e-08	0.0	-4.492283966436445	-0.4185657351179871	-1.5150742539992046	-1.9308349335855213	-2.7629564193914455	-2.546923928601447	-3.023147729639604	-3.904647096128248	-0.06162559400620605	-4.137961039332474	-3.112579995330255	-1.7847814685535213	-3.4533650745109505	5.373607029259288	-0.32438596603248565	Joint only
rs10182436	101595905	2	238	101585418.0	101619349.0	2.18e-09	101	['rs28851613', '2:101587057:A:AT', 'rs7604367', 'rs7574626', 'rs13424246', 'rs10171625', 'rs55888307', 'rs13390589', 'rs4851466', 'rs11899134', 'rs11899141', 'rs11884391', 'rs59932255', 'rs113801570', 'rs111690880', 'rs112304389', 'rs142165689', 'rs60912647', 'rs201341813', 'rs62153501', 'rs56335221', 'rs56009034', 'rs56374270', 'rs56144666', 'rs11899005', 'rs11889935', 'rs7355386', 'rs13398515', 'rs13413645', 'rs56659134', 'rs112083224', 'rs17025851', 'rs7562691', 'rs6543081', 'rs13393896', 'rs6720988', 'rs13431759', 'rs4293578', 'rs13398309', 'rs13409988']	40	2.1849816070518935e-09	9.007393115261205e-07	0.0	3.196623066595332	1.142682553818288	4.874610531862594	-1.2038836324437103	-2.219011547593504	-0.5899049582271427	2.1611789346656383	4.198452135762569	-1.4101364881160483	3.4565302981920816	-0.7473367400249546	-1.00864934495321	-0.2198201562162023	2.0013433507737304	-4.912169936544533	Joint only
rs77753566	69325319	2	220	69229285.0	69448926.0	2.2e-09	3	['rs77816630', 'rs62134959', 'rs115914212']	3	2.1961558911612587e-09	1.209999999999999e-07	0.0	-4.047353418590252	1.3827843468468872	-3.052557838015234	0.729431099457809	0.7221650635034158	-1.2108836491861092	-2.7874783718509537	-5.2919786816766425	-0.5943425872392569	-3.694869212332254	1.5919586316854009	0.4190672289293266	2.0411793850267084	3.3178906042517764	5.0837781908596	Joint only
2:135791561:G:GA	135791561	2	262	135569729.0	135901267.0	2.26e-09	65	['rs13411789', 'rs62168780', 'rs4954272', 'rs79460982', 'rs10928541', 'rs4954274', '2:135643417:C:CA', 'rs4954275', 'rs77985886', 'rs2289963', 'rs56197082', 'rs4954278', 'rs16831899', 'rs2305165', 'rs7560535', 'rs189135960', 'rs146046724', '2:135656151:T:TTC', '2:135656625:C:CT', 'rs6755391', 'rs3769018', 'rs7574613', 'rs11888095', 'rs3863014', 'rs150183636', 'rs6746633', 'rs6710892', 'rs60650595', 'rs4954281', 'rs72970222', 'rs7570283', 'rs11896918', 'rs7574366', 'rs79723875', 'rs202017727', 'rs2164918', 'rs73958614', 'rs7600925', 'rs73958615', 'rs56784995', 'rs7560412', 'rs60902646', 'rs3217451', 'rs16831997', '2:135754328:A:AT', 'rs59578702', 'rs6710808', 'rs6727010', 'rs62170080', 'rs55897793', 'rs58968019', 'rs57130884', 'rs16832000', 'rs60940257', 'rs16832006', 'rs73958638', 'rs55809728', 'rs4988243', 'rs80274970']	59	2.2607474171178097e-09	0.00019907431037934	0.0	2.6969858587569284	-1.195001054655415	-0.8664919551674147	-0.10184636448900553	-0.420207157500242	-3.72018828425869	2.8587031118522983	-1.5916580327200147	-1.1331942864152942	2.968163573221584	1.3152385941461855	-0.021890197223076124	2.72760902292149	1.1389045521552357	1.4081250709535311	Joint only
2:164898066:A:AC	164898066	2	282	164735880.0	164966048.0	2.27e-09	96	['rs3769885', 'rs35092473', 'rs355817', 'rs355802', 'rs355801', '2:164880195:G:GA', 'rs1858101', 'rs10497251', 'rs72884420', 'rs1858103', '2:164885180:C:CTT', 'rs16849912', 'rs3817135', 'rs72884433', 'rs12995761', 'rs13029042', 'rs72884436', 'rs12692751', 'rs16849922', 'rs717339', 'rs11687283', 'rs60447452', 'rs11674850', 'rs11677770', 'rs12611620', 'rs72884464', 'rs72884466', 'rs1840328', 'rs10930140', 'rs2390126', 'rs1454414', 'rs16849949', 'rs11693434', 'rs936048', 'rs61457616', 'rs72886118', 'rs72886126', 'rs72886128']	38	2.265841919732525e-09	1.2240635866867017e-05	0.0	0.16823377408653514	-0.0584772806134829	2.2592652536427025	3.2790766053678984	4.299170841896086	1.505268138187314	-2.2017869291030028	-0.2451050498041663	3.9107405943134363	3.098666894885563	0.6054952123342715	3.798336184558381	-1.6137641787811976	0.2880273727256725	-4.373257218328817	Joint only
rs847187	176050461	2	290	175989469.0	176093094.0	2.28e-09	28	['rs62187027', 'rs847161', 'rs2593773', 'rs847134', 'rs847133', 'rs6754663', 'rs1103830', 'rs2593774', 'rs847191', 'rs847190', 'rs847184', 'rs847182', 'rs847179', 'rs7426104', 'rs711811', 'rs2518053']	16	2.2840563166179035e-09	3.2514920378776154e-06	0.0	-2.7614907439680496	1.9170997911453	-4.247294587901634	-4.6542581665770815	-4.3577996751145935	-1.4163634723562617	-2.8292596608757137	0.2926997323734254	-4.296067060046398	-0.5365921652814553	1.7925727243789755	2.3236081078870576	0.6296578563571533	-0.8373681777587529	3.408710724444362	Joint only
rs138529890	32253285	2	188	32083848.0	32270758.0	2.29e-09	6	['rs72796853', 'rs56272862', 'rs72796869', 'rs72796871', 'rs72796891', 'rs72798713']	6	2.2944222353619397e-09	4.0499999999999787e-13	0.06666666666666667	0.9936670281058176	1.6598084166963922	0.4627870702638493	2.1074683772532787	1.7524468587530986	-0.4680525647588683	1.8699266818558984	1.9219980747838992	2.04179369448998	-1.4472389895853657	-0.6000828823459564	-1.1253517701717597	-1.002189661623918	7.253879654319322	-1.7741339276425447	Both
rs7597839	58765295	2	212	58673542.0	58833934.0	2.33e-09	52	['rs72815818', 'rs17049683', 'rs17049689', 'rs2708149', 'rs2708146', 'rs7596101', 'rs2862872', 'rs2862873', 'rs6723486', 'rs6419632', 'rs10193538', 'rs6759519', 'rs6759757', 'rs727857', 'rs727856', 'rs963537', 'rs10165014', 'rs2862874', 'rs6731121', 'rs10204566', '2:58785979:G:GA', 'rs6745754', 'rs6545705']	23	2.325767221309543e-09	4.7600000000000054e-11	0.2	0.7171379198997182	2.2765184100786877	-0.26946613376559103	-1.960494673037376	-0.8416891018838135	0.8312224050425095	-0.44998119507248935	-0.9471290960398444	-5.293495798870941	1.6890231168250365	6.326367273120753	2.4705114491663305	6.578255434351945	-5.951312892028277	-0.36774417264001263	Both
rs77639265	25657396	2	184	25548608.0	25896820.0	2.43e-09	7	['rs77931950', 'rs114416276', 'rs72799666', 'rs72801809', 'rs569011458', 'rs56149017', 'rs138866512']	7	2.4254364075536565e-09	1.1700000000000022e-10	0.2	4.356763102297031	0.9082181057608318	3.2597766005848627	5.872991665170406	6.4063956542136165	4.692414035389028	4.084877900475728	-0.7025086647628619	6.44317455296707	1.600561839491742	-0.7539970385440199	1.9255626993137327	-2.0247114715045718	0.413799431986585	-1.4510928759478081	Both
rs80277863	189766733	2	300	189628078.0	189832613.0	2.48e-09	187	['rs13024726', 'rs7576518', 'rs6756571', 'rs6756913', 'rs16831821', '2:189641251:G:GAAGTGAC', 'rs6761923', 'rs9646811', 'rs149486260', 'rs62183651', 'rs62183652', 'rs62183653', 'rs72920421', '2:189650687:G:GC', 'rs61487110', 'rs6726636', 'rs7577758', 'rs2289226', 'rs1132360', 'rs6434361', 'rs4667297', 'rs12693551', 'rs1553501989', 'rs6744787', 'rs62183656', 'rs62183657', 'rs62183658', 'rs893784', 'rs62183659', 'rs62185869', '2:189675241:T:TAAATC', 'rs56137655', 'rs56090484', 'rs10931430', 'rs4667299', 'rs11679767', 'rs55792400', 'rs62185871', 'rs62185872', 'rs4666781', 'rs10931431', 'rs16831873', 'rs7571089', 'rs1437891', 'rs13021611', 'rs62185874', 'rs10195109', 'rs12471217', 'rs6434363', 'rs6434365', 'rs11885423', 'rs2264018', 'rs10207346', 'rs10207536', 'rs12990627', 'rs55675300', 'rs202040935', 'rs13011710', 'rs7557519', '2:189718745:C:CT', 'rs1966729', 'rs62185897', 'rs6717922', 'rs2164830', 'rs4667306', '2:189727523:C:CAA', 'rs3067424', 'rs16831925', '2:189738939:C:CT', 'rs1550388', 'rs16831939', 'rs16831944', 'rs1225101', 'rs12052909', '2:189742554:A:AT', 'rs10173453', 'rs2164832', 'rs16831955', 'rs1898560', 'rs4666783', 'rs10210345', 'rs2278591', 'rs62184265', 'rs16831972', 'rs151052089', 'rs142544709', 'rs6748102', '2:189761089:G:GACTA', 'rs62184267', 'rs62184268', 'rs6719224', 'rs2289404', 'rs2289405', 'rs3791767', 'rs12622902', 'rs12619808', 'rs12618231', 'rs17271246', 'rs5742926', 'rs5742933', 'rs3762545', 'rs1609883', 'rs1233262', 'rs5742985', '2:189796878:T:TG', 'rs5742998', 'rs62184283', '2:189805813:T:TA', '2:189806082:C:CAT', 'rs5743017', 'rs1317751', 'rs3791770', 'rs62184285', 'rs56324258', 'rs62184286', 'rs5743032', 'rs3791773', 'rs5743047', '2:189821468:A:AAG', 'rs5743052', 'rs1233284', 'rs1233288', 'rs5743061', 'rs5743063', 'rs5743077']	125	2.480522357625731e-09	2.349999999999995e-06	0.0	-1.6052354440097198	-1.241299850249461	-2.7222452668233346	1.388595796903901	1.3738153965721869	-2.240014215635153	-0.16185505112605553	-1.121408546242387	3.5284505732698994	-2.6075227873743483	-4.395694285317054	-3.1540889602838416	-3.0727445015514068	4.720729750068879	-1.0252759507154383	Joint only
rs59450316	108875318	2	243	108649891.0	108906582.0	2.6e-09	175	['rs62149926', 'rs62151368', 'rs11689934', 'rs11675104', 'rs142310965', 'rs72833183', 'rs72833184', 'rs138529125', 'rs56409908', 'rs10865022', 'rs1585709', 'rs11123714', 'rs13009852', 'rs10202541', 'rs7574944', 'rs2889851', 'rs12464296', 'rs11688034', 'rs11681025', 'rs6727368', 'rs4476312', 'rs4011974', 'rs11123715', 'rs61622245', 'rs7600513', 'rs6720376', 'rs4584990', 'rs2378216', 'rs4676215', 'rs1073893', 'rs1073894', '2:108873297:A:AATG', 'rs11686550', '2:108874922:A:AT', 'rs73952537', 'rs3193141', '2:108877602:G:GA', 'rs1478520', 'rs1478522', 'rs9636370', '2:108879036:T:TA', '2:108880226:A:AAC', 'rs66994701', 'rs6744968', 'rs6716771', 'rs765089', 'rs11682896', 'rs1478515', 'rs1478516', 'rs6747767', 'rs12993535', 'rs13025380', 'rs7574030', 'rs1600197', 'rs1585708', 'rs56099136', 'rs6743140', 'rs10865024', 'rs6747261', 'rs10865025', 'rs13001699', 'rs12623957', 'rs2378217', 'rs940928', 'rs11689836', 'rs262086', 'rs260640', 'rs154997', 'rs260639', 'rs260638']	70	2.5979836601722355e-09	3.6130236458836855e-13	0.13333333333333333	2.3217929977655127	1.946128212282891	0.21783739515517064	2.090035878262013	2.088001098382508	0.4101058709469555	0.8653032839648137	6.086331763810753	2.4303413106417544	2.3447842632910745	-0.10579818359659347	-0.4870650500788151	-0.4054373221285635	1.5301289381841847	-7.2693197142219015	Both
2:159380181:C:CTT	159380181	2	279	159364086.0	159380479.0	2.6600000000000003e-09	61	['rs10490000', 'rs888629', 'rs888628', 'rs3755430', 'rs73967841', 'rs147440095', 'rs73967842', 'rs11686677', 'rs11687704', 'rs968002', 'rs12475845', 'rs113827618', 'rs6719799', 'rs12477183', 'rs12465312', 'rs12692546', 'rs6742788', 'rs73967854', 'rs3771698', 'rs6718977', 'rs75717137', 'rs768072', 'rs4665065', 'rs16843942', 'rs61581833', 'rs11677438', 'rs4664283', 'rs4665066', 'rs56693493', 'rs6753635']	30	2.6637892041476525e-09	3.5516557030656513e-09	0.07692307692307693	1.4801795810269178	0.8962821481171751	0.30581658144537033		-1.4371729798794528	1.1686597929214697	1.8904221035684008	5.9038265510402566	0.5107776736917314	-0.3433900307663356		-0.9730604916499032	-2.6103474663266626	1.3062039603283038	3.328951425338144	Both
rs9751799	74987824	2	223	74987794.0	74988182.0	2.74e-09	77	['rs6739244', 'rs143236800', 'rs11896646']	3	2.737349414551064e-09	0.04658800000000008	0.0	0.13722367244497874	-1.9900266488449727	-0.5186225223712726	-0.6659743239732158	0.7677613171120116	0.488204496393253	-0.4701204001970926	1.1878563735704153	1.0371606359912204	1.141244958593657	-0.9621980934658456	0.02027123777714777	-0.6435057267819458	0.11309656279750704	-0.89374003426808	Joint only
rs62181699	188936015	2	299	188887917.0	188941109.0	2.77e-09	12	['rs1028158', 'rs72908696', 'rs72910703', 'rs4297817', 'rs17357652', 'rs72910739', 'rs17241561', 'rs17241582', 'rs7588568', 'rs62181700', '2:188941109:T:TATG']	11	2.770825009900624e-09	3.3600000000000123e-06	0.0	3.2562356671852783	1.0344025773908772	1.9757243986134367	2.545888494446794	2.9071828070891064	0.3504646702041648	2.4102864475739203	-3.848177132319272	3.7894190608015936	3.1698836290670447	-1.9772976071636603	2.484427301366176	-3.478621448772416	-2.7945002536533665	4.647489003131148	Joint only
rs13409212	201176285	2	307	200969096.0	201327699.0	2.79e-09	42	['rs79411336', 'rs41514947', 'rs114700758', 'rs13408904', 'rs41339752', 'rs17860405', 'rs17860416', 'rs35550815', 'rs34841024', 'rs17649845', 'rs17468277', 'rs142819979', 'rs6731809', 'rs2349072', 'rs78285464', 'rs1362366', 'rs7582706', 'rs112269224', 'rs116010659', 'rs6731174', '2:201314695:A:AC', 'rs6720225', 'rs56077648', 'rs6718928', 'rs2110693', '2:201323805:T:TAAGG', 'rs57447169', 'rs58728749', 'rs74418841', 'rs6435078', 'rs75325449', 'rs28845859']	32	2.790602769568541e-09	1.3300000000000065e-08	0.07692307692307693	1.9557127662935567	0.16368007986638125	3.2913719347201447		-0.5135680817646723	0.8175030622629653	1.7684003386942844	-3.0900838440525877	3.248782648106274	1.7324920014076652		-5.6821653245000645	-3.4115274355250715	2.066354699751266	4.390673709468748	Both
rs2430394	59327544	2	213	59329757.0	59331835.0	2.8600000000000005e-09	132	['rs6750407', 'rs4364007', 'rs74600944']	3	2.8555924166094207e-09	0.002805351536146388	0.0	-1.1801212350472419	-1.148248482234007	-2.224631294603101	1.8201839803293616	1.0188925098910342	-0.9803244285972076	-0.9331568307776772	-2.7517928472230486	-0.2740255328737438	-0.6062270391147073	2.9882987865085178	0.8745294304710938	1.6554364369518744	-2.488619865720191	-0.2243679592116019	Joint only
rs112322616	113923350	2	246	114016568.0	114017385.0	2.93e-09	296	['rs28895986', 'rs7371001']	2	2.933859675938257e-09	0.0026469999999999987	0.0	3.0060103359961143	-0.5030530139885655	-0.1687707072475038	0.2930599724791078	1.5182991574394935	2.410355111692456	2.835388421947556	-1.1045975803784052	0.9475354519352482	2.2350205446612383	-0.05527951333825177	0.3807442914611521	0.6696451889343851	1.1517130691941777	2.825343185766812	Joint only
2:127582741:C:CAG	127582741	2	257	127542780.0	127649924.0	2.98e-09	102	['rs56398807', 'rs12987692', 'rs34605048', 'rs1075773', 'rs4611601', 'rs17015424', 'rs7602565', 'rs12616515', 'rs11678239', 'rs4662742', 'rs4662743', 'rs4662744', 'rs7558838', 'rs6715608', 'rs55898736', 'rs55900065', 'rs1579513', 'rs4662750', 'rs2255178', '2:127637302:C:CT', 'rs891515', 'rs2254680', 'rs2243805']	23	2.9837629444686674e-09	1.2011318819052661e-05	0.0	2.3326200839781452	0.5769304523216445	-0.9981862006789244	-3.17356527134904	-3.4512670848618163	-0.24067708567688406	0.694629476956872	1.4968560303402592	-4.3773822964365365	1.2681497760885223	1.828001457296866	1.3281565991503528	2.137336921110321	-1.6261368987972111	-3.992305161016183	Joint only
rs1553470	241561146	2	337	241555444.0	241567318.0	3.09e-09	36	['rs4675933', 'rs114606940', 'rs74562536', 'rs1553472', 'rs115841724', 'rs76812504', 'rs73123528', '2:241566159:C:CTGTA', 'rs7420166']	9	3.0949843962006645e-09	1.5900000000000004e-05	0.0	-0.4324615388278771	0.7149952150154741	3.118944736449225	1.387679697614518	3.0759969374564293	-1.1258122450664871	-0.29746830807047997	-2.2148989675284634	2.237694257461535	-0.06149625103259195	-0.14625270412389413	1.6505181706515517	-0.6742380223583512	0.6766469230201022	4.315835995747953	Joint only
rs6739896	206068200	2	310	205974581.0	206226087.0	3.1e-09	304	['rs12464952', 'rs1420782', 'rs60874396', 'rs6435323', 'rs67187227', 'rs12992648', 'rs1420781', '2:205983494:C:CA', 'rs12470109', 'rs7600302', 'rs4673341', 'rs66663448', '2:205988764:T:TA', '2:205988958:T:TAATAA', 'rs60805365', 'rs17236577', 'rs67699403', '2:205991139:C:CA', 'rs67723422', 'rs818026', 'rs818025', 'rs12476337', 'rs818023', 'rs818022', 'rs818020', 'rs1209370', 'rs817991', 'rs17236948', 'rs817992', 'rs13014298', 'rs817996', 'rs1093547', 'rs1093548', 'rs1093549', 'rs35530029', 'rs817997', 'rs817998', '2:206020089:G:GT', 'rs817999', 'rs818000', 'rs2969766', 'rs2969768', 'rs34830905', 'rs6759124', 'rs35553591', 'rs818019', 'rs818018', 'rs818017', 'rs818016', 'rs818015', 'rs818013', 'rs818011', 'rs61313067', 'rs2616352', '2:206046467:C:CA', 'rs2909111', 'rs818001', 'rs818002', 'rs818003', 'rs818004', 'rs818005', 'rs818006', 'rs818007', 'rs17220650', '2:206053842:A:AT', 'rs17286569', 'rs72946437', 'rs17220727', 'rs2359123', 'rs2616348', 'rs2616349', '2:206060532:C:CA', 'rs11691102', 'rs62195367', '2:206064878:G:GA', 'rs4673344', 'rs10211492', 'rs66467351', 'rs10932144', 'rs13384909', 'rs72942821', '2:206072846:C:CTT', 'rs7558194', '2:206078648:C:CA', 'rs10211097', 'rs34304616', 'rs10170576', 'rs56349400', 'rs35783749', 'rs4675587', 'rs11893623', 'rs112747614', 'rs186775337', 'rs3079280', 'rs34927946', '2:206098900:C:CT', '2:206099515:C:CACTAACT', 'rs6728554', 'rs7572622', 'rs7585395', 'rs4147721', 'rs6744180', '2:206136438:G:GT', 'rs6435326', 'rs12476757', 'rs6435327', 'rs1553507305', 'rs4147713', 'rs62195387', 'rs11680136', 'rs79384664', 'rs7584901', 'rs13018754', 'rs62195391', 'rs59621362', 'rs13426687', 'rs62195405', 'rs59782046', '2:206219914:T:TA', 'rs10182745']	120	3.0962524817935623e-09	2.3699999999999972e-06	0.0	1.2615076653704806	-1.884747026507772	-1.8337238260765167	2.224303966870789	2.11468269782008	-4.719005854717036	3.842072068562032	-0.2677353986745544	1.8508092491010664	-3.0113370076208783	0.7478344828241604	-0.7067642411256455	0.9155994879741768	1.5703444429174522	3.16760536991914	Joint only
rs66528440	21191678	2	181	21104763.0	21197956.0	3.12e-09	34	['rs97458', 'rs312945', 'rs312974', 'rs312976', 'rs523095', 'rs552658', 'rs577072', 'rs477978', 'rs500195', 'rs557624', 'rs491752', '2:21179012:C:CTT', 'rs554871', 'rs536854', 'rs565394', 'rs510894', 'rs312941', 'rs62133392', 'rs55640703', 'rs505403', 'rs504618', 'rs77400629', 'rs75888309', 'rs1878513', 'rs10206521']	25	3.1190580548734446e-09	1.9922323525024254e-09	0.06666666666666667	-2.036612633404665	-1.7170729438797232	0.24104851953392575	4.565986153437565	5.371589062105673	-0.1128415856108433	-1.6515293187338425	-5.9984390770776885	3.6913509458765854	-2.4953681928667115	1.8572829447187456	1.7317494499936217	0.0579090570014486	-0.05402385347572386	1.6855380537180042	Both
rs7570166	198231668	2	305	198204597.0	198296740.0	3.13e-09	204	['rs55962806', 'rs10189034', 'rs11886912', 'rs17737578', 'rs10931806', 'rs4850837', 'rs12471104', 'rs3977', 'rs1029641', 'rs1811213', 'rs13025018', 'rs2880491', 'rs6721101', 'rs12471228', 'rs5837597', 'rs1456572', 'rs1456571', 'rs1379021', 'rs758065', 'rs13035302']	20	3.131718915708002e-09	0.005782000000000005	0.0	-2.759894670985537	-2.455880200501459	-0.6595307603549433	1.3267261399310395	2.1089835681619657	-1.7119439403295869	-2.3473989575147027	1.7207731305264546	2.5331889705465316	-1.6920680470489966	1.0883112528390853	0.19351839654498365	-0.5249499276739262	-1.605644691431961	-2.4287494149502624	Joint only
rs13393088	42989826	2	198	42972247.0	43016778.0	3.24e-09	98	['rs4953699', 'rs4953700', 'rs6710906', 'rs7576359', '2:42975457:C:CCCTCCAGT', 'rs880820', 'rs2374479', 'rs10188397', 'rs11680377', 'rs28594541', 'rs921069', 'rs921068', 'rs67994640', 'rs28525376', '2:42981628:A:AGAT', 'rs7573628', 'rs10168092', '2:42982228:A:AAG', 'rs10192328', 'rs895515', 'rs895514', 'rs6544621', 'rs6734636', 'rs6544622', 'rs6738846', 'rs7561594', 'rs11891242', 'rs7605475', 'rs6544624', 'rs7593685', 'rs11124909', 'rs55939846', 'rs115467237', 'rs11124911', 'rs2374485', 'rs2374486', 'rs2374487', 'rs2374488', 'rs2374489', 'rs2888853', 'rs4953704', 'rs12613614', 'rs4953705', 'rs4952959', 'rs62137465', 'rs4953708', 'rs12619753', 'rs56404474', 'rs921073', 'rs6742881']	50	3.2367789044340497e-09	1.699999999999993e-05	0.0	-1.1219163693086474	-1.8147521944819744	-1.2934426707114914	4.140388068980489	3.2443959743206463	-1.6101505214978262	-0.4447907218731267	4.301037871707192	1.414783443171178	-1.5020778676654842	2.778511975594053	0.18888238474456692	3.231134279618596	0.8075980667705019	-2.414588396382558	Joint only
rs17758740	161354758	2	280	161428309.0	161520531.0	3.27e-09	2	['rs141102757', 'rs74342949']	2	3.2749717355210794e-09	3.059999999999994e-08	0.06666666666666667	-5.232757245474282	-2.5280133196964734	-3.820836137940939	2.618064840908187	2.2856797632791523	-5.537968660203107	-4.680626193720316	-3.7643243592567055	1.7582498888836018	-0.29231080267123544	2.037020377457379	-0.05323709496587802	1.8567972860039537	-1.4534819056283346	0.5583256980162108	Both
rs585156	45674616	2	201	45639317.0	45675315.0	3.39e-09	45	['rs614281', 'rs601361', 'rs600040', 'rs798830', 'rs558368', 'rs474453', 'rs673333', 'rs673788', 'rs618526', 'rs534288', 'rs648359', 'rs566260', 'rs616723', 'rs582384', 'rs556650']	15	3.3891272554973326e-09	2.0700000000000023e-08	0.13333333333333333	-3.5953144407233384	0.15146109300258384	-1.3445549495722129	-5.606046810365318	-5.494418456304411	-4.9745481722554965	-3.0214105096499364	-3.2662032084804062	-4.554942137840915	-2.5327550670011574	-0.2415575735229705	-0.3919705146298226	-1.1325958790635324	0.3186116738656914	-1.637337354031802	Both
rs114063617	142873232	2	268	142792047.0	142911827.0	3.66e-09	5	['rs112503929', 'rs80141455']	2	3.6644921844803024e-09	3.2399999999999393e-12	0.06666666666666667	-5.340090878826937	-0.2544641459471924	-3.0063551381984013	0.3326533064242925	0.1843001452314796	-4.812572221887471	-2.2551486472330318	-1.3588882586583355	0.1177395857710975	-6.966900345537652	0.19176409114632573	-0.43035420838972016	0.8571680809957507	-1.2651794704073562	2.9925029421393625	Both
rs201352364	180248844	2	293	180248846.0	180248927.0	3.9200000000000005e-09	117	['rs62182920', 'rs2368108']	2	3.9200560815471095e-09	2.0373751714111722e-06	0.0	-4.74968125526802	-0.07649119270397131	-0.635642604481176	0.21503901213204668	-1.0783945332601172	-1.2734458761536325	-3.9828903984124637	1.0137231703106668	1.5384634835493962	-3.14379879342793	-3.850862142219441	-4.03107953669182	-1.6214692026889082	2.938563081451792	-4.251451416163877	Joint only
rs1867823	46888689	2	202	46850427.0	46882765.0	4.0600000000000005e-09	38	['rs6742192', 'rs11691225', 'rs8622', 'rs11687608', 'rs13405966', 'rs11683232']	6	4.060069437539914e-09	0.0006664197403409612	0.0	-1.4978870716572648	-0.1626268475431564	-0.4358387058844481	-1.0019504833497854	-0.2337602770278689	-1.4195991640273562	-0.6922798605854642	-3.4030340531463397	0.77181113387808	-2.5318208557396824	-2.5779604345850755	-0.8586152380512662	-1.5077236234133748	-1.0384882212769913	-1.7330323529368676	Joint only
rs1257207	134224374	2	261	134189164.0	134259047.0	4.1600000000000005e-09	55	['rs1257172', 'rs1257170', 'rs1345149', 'rs1257204', 'rs1257206', 'rs1257208', 'rs1257211', 'rs1257213', '2:134230825:A:AAC', 'rs1271067', 'rs1257212', 'rs1257192', '2:134234989:A:AT', 'rs1257193', 'rs1268689', 'rs1257194', 'rs1257195', 'rs2680731', 'rs1257185', 'rs1257187', 'rs1257188', 'rs1257189', 'rs1257191', 'rs1313362', 'rs2593704', 'rs1257196', '2:134248686:A:ATGTGAATG', 'rs1257197', 'rs1257198', 'rs2442046', 'rs2460382', 'rs2460383', 'rs1257217', 'rs1257218', 'rs1257219', 'rs1257220', '2:134257835:T:TC', 'rs67377078', 'rs1257221']	39	4.162618053570913e-09	3.4588999827976214e-10	0.06666666666666667	1.358039537364511	1.6148096396650906	-6.276675015804198	0.8185872514236312	1.1729725871148748	-0.6184471879693102	2.7469339864064914	0.2055738000409893	-1.8248842220919756	-0.020212549297359	4.135848232703834	1.5825359045249487	4.7769913362832	-1.3687084204565896	0.6890490377100444	Both
rs17423844	159540628	2	279	159483502.0	159625790.0	4.2e-09	15	['rs61423221', 'rs77926480', 'rs60591811', 'rs60485603', 'rs72960206', 'rs72960227', 'rs181916326', 'rs147111296', 'rs72960251', 'rs72960293', 'rs72960300', 'rs72962218', 'rs72954394', 'rs146539664']	14	4.204208017298877e-09	7.339999999999979e-05	0.0	-3.651217583310282	-2.2865517546108287	-0.4200197854279092	2.4825384188965014	2.30429659453613	2.335525219668312	-2.9149899471648526	-3.935279295829901	0.023682330841119783	-3.3197440906446154	3.964986828476935	0.8922144470997637	3.874144302132223	-0.2756030067855223	-1.7358350766947244	Joint only
rs4669285	8554494	2	170	8554230.0	8554807.0	4.24e-09	3	['rs57955854', 'rs4669286']	2	4.236639590463689e-09	5.540000000000021e-07	0.0	-2.4504443905488547	-1.7125573790057689	-0.6832893855905675	0.981202280110866	0.7108486975003278	-0.6439744534078059	-1.629207971588312	-3.806407488104317	2.627756562561263	-2.6776981070208663	-3.1425204712238366	0.6960987329097272	-4.087524842804136	-5.006599603726754	1.860661457397606	Joint only
rs11681717	25262160	2	184	25240614.0	25261089.0	4.3e-09	9	['rs2289195', '2:25242911:T:TATAATA', '2:25242916:T:TAATAATA', 'rs2384145', 'rs13427672', 'rs1369703', 'rs7594432', 'rs10167567']	8	4.303966909776942e-09	6.729999999999977e-05	0.0	-3.895243815044085	-2.249951881568041	1.1982286877469404	-1.8832905750077635	-2.4338060135007082	-0.19202834817639985	-3.527187010650018	2.3655152860619304	-3.985634646181882	-3.580452267640163	1.6143847382740149	-2.5842182908285785	3.0921685387568396	2.475338361198112	-0.09469259485199943	Joint only
2:226200809:T:TTA	226200809	2	324	226202497.0	226301540.0	4.320000000000001e-09	109	['rs77904070', 'rs6436611', 'rs16825760', 'rs10201609', 'rs16825766']	5	4.317105273825092e-09	0.00035853252735302583	0.0	1.9241903286197104	0.608603604830343	3.5688639574649637	-1.5892284617699008	-0.9542403659237568	-1.4405577266281238	2.105496483237867	-3.0341820497206107	-1.2699887882380334	-1.844042180385285	0.7004021877719586	1.3938295410307189	-1.074690112492591	-0.7377862699676366	-1.2891171377241346	Joint only
rs7558395	195883462	2	304	195867577.0	195980091.0	4.3700000000000004e-09	235	['rs13028172', 'rs483539', '2:195881657:T:TA', 'rs341951', 'rs72917255']	5	4.373996778099504e-09	0.002985968660292694	0.0	-1.27574973847823	0.3983814900487534	-2.360445502721185	-2.9112466011410643	-2.7197059084687294	-2.3895288247409785	-1.0371735125510606	-1.7843980975289675	-1.6241537446848462	-0.8204405622872744	-2.969178729205712	-0.7795547488220377	-0.8359376148459141	0.6503858733825906	0.4308341041654237	Joint only
rs79412926	111937528	2	245	111887244.0	112126168.0	4.5e-09	3	['rs57007938', 'rs115853487', 'rs115795637']	3	4.5025597618674214e-09	6.079999999999962e-09	0.13333333333333333	-2.7157791939151235	-0.5903992698388361	1.5318599436620224	-2.9971685542701065	-2.5816122680165083	-0.3515923542221341	-4.623125976456161	-0.22841966892664586	-5.814542328770213	1.9661784575621524	5.372157748983722	2.0006974908527444	5.6927627833784475	-2.843650075070518	2.1895622404816124	Both
rs6756742	98083425	2	235	98002104.0	98213383.0	4.64e-09	71	['rs62158271', 'rs10186392', 'rs6729411', 'rs146262504', '2:98079123:A:ACTC', 'rs7355475', 'rs58097088', 'rs6543280', 'rs10211067', 'rs10196559', 'rs6705096', 'rs6711299', 'rs13427118', 'rs921423', 'rs62154871', 'rs62154872', 'rs62154873', 'rs62154874', 'rs62154875', 'rs72817748', 'rs62154880', 'rs72817751', 'rs9973945', 'rs9973921', 'rs4851839', 'rs11124056', 'rs13022257', 'rs13406725', 'rs4564827']	29	4.6368738033038635e-09	5.419999999999982e-06	0.0	-2.2901262341230133	-2.427578428974785	4.547837338953318	-0.041835292856421125	-0.65204057134046	3.569253417097034	-2.41488912923529	1.2271771918018186	-0.4364889702809635	-3.1958905098428763	0.6963878020009293	-0.8347206714287025	1.0790958524366858	-0.9478319745239396	-0.3810542420179912	Joint only
rs78538011	48441151	2	203	48274316.0	48439914.0	4.66e-09	14	['rs79033685', 'rs139569469', 'rs55970262', 'rs76493569', 'rs4371399', 'rs80288268', 'rs4434042', 'rs115816414']	8	4.656265617406931e-09	2.629999999999993e-09	0.06666666666666667	-2.3337655807132385	-0.4597481555862287	-0.3928165230939489	-4.968134702366657	-3.1080911230625943	-2.6081238813327885	-1.113587945962111	-2.9509482408555083	-5.953168668347763	-2.0746390511307844	5.251335930294513	4.711417236831582	3.0906781016354845	-5.273289406732083	0.6264985311916804	Both
rs114054230	160500756	2	279	160426887.0	160506319.0	4.670000000000002e-09	33	['rs62177354', 'rs62177355', 'rs62177359', '2:160435324:C:CTT', 'rs552094787', 'rs181409947', '2:160439310:C:CG', 'rs72976737', 'rs62179061', 'rs62179062', 'rs62179065', 'rs72978885', 'rs62179091', 'rs62175960', 'rs62175961', 'rs62175962', 'rs72980809', 'rs62175964', 'rs56085762', 'rs72980822', 'rs62175968', 'rs62175969', 'rs62175970', 'rs72970054', 'rs55874516', 'rs62175972']	26	4.67334857561559e-09	3.949999999999994e-05	0.0	1.9887663372168545	2.743057638811064	3.1155535648439265	2.2671733704174093	2.8875944797977136	1.6819476068330526	0.03580355300096145	-0.7328695444199241	3.9899041546475935	4.110384980872099	-1.9073497366295276	-1.3205993191340293	-1.571338684891976	1.4929930735451835	1.5239387995959146	Joint only
rs6436122	219171668	2	319	219010330.0	219186954.0	4.689999999999999e-09	26	['rs75831525', 'rs17608593', 'rs17654949', 'rs422702', 'rs3100776', 'rs359973', 'rs17608726', 'rs16859517', 'rs76426653', 'rs10932795', 'rs72613757', 'rs7588654', 'rs57040597', 'rs142156009', 'rs115169409', 'rs191291494', 'rs74584209', 'rs6436125', 'rs2293072', 'rs3795987', 'rs2385396', 'rs4992969', 'rs7596846', 'rs74187143']	24	4.6850193781957215e-09	5.769999999999998e-08	0.0	2.1214018466446762	0.9876399775480916	-0.12410264998177407	2.252273400790607	1.8859254605846711	-3.1313578468292347	1.312946430088127	-0.7704196515668912	2.876117353445681	5.425786178046469	-1.750541033933279	-0.19740706670643066	-1.7807212492482023	3.304340881604692	1.2479073190967251	Joint only
2:42935985:A:AGCGTGTGTGTGTGG	42935985	2	198	42900577.0	42946311.0	4.82e-09	40	['rs4245824', 'rs13029248', 'rs13001973', 'rs11900368', 'rs895508', 'rs12986909', 'rs199731899', 'rs12990278', 'rs766887', 'rs4953697', 'rs997818', 'rs997817', 'rs12712871', 'rs565246938', 'rs13026321']	15	4.816859491183497e-09	1.459667656272034e-11	0.13333333333333333	2.1905459291604896	0.13780914147357412	0.5632031421452551	-1.3260452180651068	-1.6778033778987462	2.5652810614196784	0.06291388627955223	2.7787343245000238	2.5671300135438506	4.462056025946435	-6.349153011933154	-1.6153560445266513	-6.751854954047335	3.8383219275209113	-2.7845727027919307	Both
2:230468566:A:AGGCTGAGG	230468566	2	328	230462576.0	230477706.0	4.85e-09	106	['rs1649863', 'rs17333468', 'rs73000277', 'rs17333503', 'rs1649864', 'rs1678200', 'rs1678201', 'rs1678202', 'rs2306276', 'rs1678203', '2:230464611:C:CA', 'rs1649866', 'rs1678204', 'rs6436938', 'rs2559088', 'rs2619158', 'rs6739283', 'rs1613630', 'rs1649867', 'rs1278', 'rs113262860', 'rs2303609', 'rs149021784', 'rs2434048', 'rs1382699', 'rs1564322', 'rs1564323', 'rs1649871', 'rs1649872', 'rs372435349', 'rs12724', 'rs1649873', 'rs1649874', 'rs1649875', 'rs1649877', 'rs1649878', 'rs1051579', 'rs1051580', 'rs1051581', 'rs1678162', 'rs7878', 'rs1649882', 'rs1649883', '2:230470945:T:TATAC', 'rs1479177', 'rs1649886', 'rs3769853', 'rs3769854', 'rs1678163', 'rs3769856', 'rs1649887', 'rs1649888', 'rs1678164', 'rs1678165', 'rs1600297', 'rs1649889', 'rs1678167', 'rs1678168', 'rs1649891', 'rs1678169', 'rs17274304', 'rs1649928']	62	4.846690780924756e-09	0.0001631802417781367	0.0	1.6766255851735	2.3681012223445634	1.9143393423400112	1.3332017815732469	0.9737082571342168	-3.105453646465857	0.6476774163318894	2.7913522435436406	3.3211884423630065	3.2640289691251367	-3.6875124192072217	-1.4230540299189312	-3.770102917110855	-2.0049419128947013	2.7108185294812803	Joint only
2:210022612:G:GTA	210022612	2	313	209872219.0	210034308.0	4.99e-09	17	['2:209872219:C:CT', 'rs34678259', 'rs13015354', 'rs13017752', 'rs6754591', 'rs7609345', 'rs10192315', 'rs13006132', 'rs13018349', 'rs12989455', 'rs13009890', 'rs13017647', 'rs11688922']	13	4.985776336001686e-09	3.201177009094966e-08	0.06666666666666667	-5.158545884150289	-2.8829048100371706	2.7344723795193984	-3.7258162373522032	-3.002812499168408	-3.7783309526359017	-3.640239949771418	-2.3700692251789124	-3.2004169162083627	-5.530061959016496	1.4649619974475847	1.618508525784243	0.7915688528565682	-2.6273225349935707	-0.459312893154025	Both
rs3181212	218063850	2	319	218024346.0	218029736.0	5.2e-09	7	['rs934046', 'rs4674236', 'rs1427667', 'rs2059741']	4	5.195131872450274e-09	7.749999999999981e-08	0.0	5.372854182882047	3.818988516260703	1.377062258654615	0.27266076140573936	-0.009593013539280021	4.594398167493663	4.727769199508893	-1.0606741755211766	1.0228156860840576	2.092084024227156	-0.9339086819527675	-1.6755824947739664	-0.7462241862988965	3.8674042434565084	-1.8904335493245832	Joint only
rs62128447	26902327	2	185	26715626.0	26831696.0	5.2900000000000006e-09	4	['rs62129550', 'rs62129551', 'rs62128421', 'rs62128440']	4	5.2870111459683695e-09	4.43999999999999e-09	0.06666666666666667	4.165258484554477	0.7736750128695777	0.9497466496703842	-1.6331711776689484	-2.2467814162453297	-1.126809578140436	2.4521384758321862	5.191149253189788	-2.513735471572572	5.86690682901771	1.0259375957206114	-0.5671136052080574	1.6862741895225937	-0.770188642601985	-0.8236068192500091	Both
rs35176927	219878927	2	320	219859636.0	219859650.0	5.379999999999999e-09	133	['rs4674456', 'rs4674458']	2	5.384785739031526e-09	0.05854700000000002	0.0	-1.8915797204148943	-1.141237747507728	-1.7605417214808263	-0.952568047744002	0.9862611068380132	0.9666060680257864	-0.9854501628186452	-0.8726351045814532	0.7469280385591429	-1.7094047590709378	0.4678729234741838	1.5804187518582615	-0.7139614782097925	-0.7089749854910709	0.22303148772814416	Joint only
rs11685299	224526579	2	323	224444261.0	224604894.0	5.420000000000001e-09	110	['rs1523921', 'rs1642917', 'rs112703582', 'rs12611811', 'rs16865977', 'rs10432548', 'rs4674908', 'rs17479770', 'rs7588380', 'rs1568750', 'rs12611472', 'rs13017924', 'rs3768894', 'rs3738951', 'rs1027340', 'rs13026411', 'rs11676311', 'rs1523918', 'rs6759332', 'rs55650048', '2:224530918:C:CCAAA', '2:224531088:C:CT', '2:224531435:T:TA', 'rs4674919', 'rs11694987', 'rs1523919', 'rs376386712', 'rs72972401', '2:224546667:T:TG', 'rs11695326', '2:224557522:A:AT', 'rs4674923', 'rs10933069', 'rs13020268', 'rs11690350', 'rs3768886', 'rs72974269', 'rs4674926', 'rs34345163', 'rs111915841', 'rs6736188', 'rs11684265']	42	5.422938703608141e-09	0.0006659999999999961	0.0	-1.4926837079501805	-2.0086619176879537	0.8438808325683357	-0.6484982004178024	-1.507264005147626	-1.3124599224567266	-1.2766212384357338	2.653084080667134	0.31913914633534085	-1.104793679220012	-1.5734401738142123	0.07323765810707464	-3.188122209236228	3.4032061892776	-2.548781516488292	Joint only
rs57903207	189191159	2	300	189021122.0	189343405.0	5.479999999999999e-09	311	['rs10176565', 'rs28758810', 'rs6760780', 'rs375880845', 'rs4666774', 'rs1356977']	6	5.479086633964606e-09	0.0009759999999999991	0.0	-1.5493233889961564	-0.4091058273090847	-0.6432976204856686	1.5792379441700168	0.6308218729337007	-3.297355157817384	-0.7754090316126753	-1.123542879566326	0.1837214253584988	-2.242222432979253	0.17483275444711316	1.5844251605941717	0.23836759315840275	0.8845673920925431	1.4842070502111395	Joint only
2:38295000:G:GGC	38295000	2	194	38284239.0	38391981.0	5.7700000000000005e-09	221	['rs1992881', 'rs2121897', 'rs2166851', 'rs2166852', 'rs2373372', 'rs2373373', 'rs2373375', '2:38286583:C:CTG', 'rs12328758', 'rs6544147', 'rs6544148', '2:38288128:T:TTTTG', 'rs28453106', '2:38288799:C:CA', 'rs11892830', 'rs13417898', 'rs11894437', '2:38290178:A:AC', 'rs11883614', 'rs11894455', 'rs4670861', 'rs3755025', '2:38294640:C:CA', '2:38294999:G:GGGC', 'rs57296415', 'rs6987', 'rs12712582', 'rs3213959', 'rs3213960', 'rs3816370', 'rs3765052', 'rs13015082', 'rs1806837', 'rs1806838', 'rs2084421', 'rs10167268', 'rs10179857', 'rs56374612', 'rs7608971', 'rs7582436', 'rs7609214', 'rs7582557', 'rs10189605', 'rs6748408', 'rs12464999', 'rs12469251', 'rs2305243', 'rs2305245', 'rs4670862', 'rs10451646', 'rs11896060', 'rs7592814', '2:38314439:C:CTAT', 'rs7573277', 'rs12712583', 'rs1022076', 'rs1026087', 'rs1026088', '2:38317802:T:TA', 'rs13400785', 'rs6721756', 'rs12712584', 'rs12712585', 'rs12712586', 'rs9808317', 'rs11895937', 'rs7606701', 'rs9808407', 'rs11892099', 'rs13431831', 'rs11889842', 'rs34187796', 'rs1964707', 'rs11900967', 'rs11687878', 'rs13424633', '2:38365947:C:CA', 'rs142183408', 'rs12998181', 'rs12997843', 'rs13003504', 'rs35670344', 'rs6760123', 'rs3731847', 'rs3806552', 'rs4670864', 'rs3806551', 'rs6730201', 'rs57744333', '2:38381333:G:GGTGGCAC', 'rs10182455', 'rs7595073', '2:38385456:T:TTG', 'rs36013828', 'rs12988473', 'rs12993414', 'rs7575900', 'rs12994136', 'rs7590394', 'rs7601552', '2:38391981:A:AT']	101	5.771735836295142e-09	1.6732364757385695e-07	0.0	-2.550187219175841	1.2429103364046243	2.813036201666792	-1.3741500096662012	-1.327454545397578	-3.3803160579272213	-2.6076946217000407	-5.23239948131109	-2.9059391437324686	-1.602777172115441	3.293571241243117	0.2689569695172634	3.776860995126867	-2.881854419881204	0.12087670123957216	Joint only
rs974599	168442367	2	284	168393710.0	168551166.0	6.16e-09	40	['rs4667577', 'rs12233000', 'rs12472912', 'rs6728199', 'rs2123192', 'rs974597', 'rs974600', 'rs17806793', 'rs1124893', 'rs13034116', 'rs12612206', 'rs7423140', 'rs1377504', 'rs1869375', 'rs13019162', 'rs1453405', 'rs1124869', 'rs75283930', 'rs35107089', 'rs17194552', 'rs12465461', 'rs4143279', 'rs7572007', 'rs72875906', 'rs1993224', 'rs716335', 'rs4293538']	27	6.160612292974277e-09	5.6e-06	0.0	3.6791637398246753	2.274149489389642	-1.6609524349697264	4.408685334423086	4.540954941891403	4.175754495283127	2.3116496167235714	2.0255784669282453	4.171199829875176	3.3409242540960897	0.6562131330236303	-0.26618984954085995	0.07944710832797926	-3.9361477706569175	1.5988227165340971	Joint only
rs72852747	143388687	2	269	143391685.0	143490660.0	6.37e-09	5	['rs78309757', 'rs75983435', 'rs114095791', 'rs151233325']	4	6.369299436765193e-09	2.4299999999999986e-08	0.13333333333333333	4.155202199221012	-0.9254420774797822	1.7758053840198509	2.139490061148776	2.0807586799084903	5.491736899247893	1.8885735048675576	0.8816039838673706	0.61539635196268	5.578214426823699	1.993031480726455	-0.40160058399648907	2.3776998472603124	3.136804456871512	-2.067129001497498	Both
rs13386932	218268073	2	319	218182089.0	218216574.0	6.559999999999999e-09	2	['rs72958038', 'rs13403276']	2	6.557072812628036e-09	3.5799999999999916e-06	0.0	3.4478823910538745	1.1854919388938905	-0.2937760987912403	4.048713234036619	3.1659074013631896	4.634385104764233	3.4889069207442547	-3.5819799265992116	3.4153504408856965	0.2332889996316133	-0.5389360229533575	-1.6343851708523849	-0.03160381623015408	3.3915440113559514	0.01010313713516128	Joint only
2:134926030:A:AT	134926030	2	262	134871736.0	134990816.0	6.659999999999999e-09	27	['rs74265412', 'rs62168867', 'rs111999127', 'rs12053263', 'rs10928524', 'rs12151827', 'rs3769025', 'rs12472820', 'rs12470730', 'rs16831173', 'rs45446696', '2:134952358:A:AT', 'rs10167500', 'rs13389642', 'rs13401633', 'rs13427841', '2:134960170:A:AT', 'rs12463963', 'rs62168899', 'rs12471705', 'rs373512433', 'rs113366206', 'rs79441142', 'rs16831235', 'rs74840461']	25	6.661024502935138e-09	1.4397682159280035e-07	0.0	-1.8194331904824244	-3.983368665775608	-0.0018313126003981926	-3.346888785478905	-4.138321208101841	-3.477552278398379	-0.94553324679781	1.4708339033897164	-5.2601003297442235	-2.3923667189918216	2.6190107341215767	-0.6754605419918704	3.9816017227840863	2.668056041656977	-1.3161115138845572	Joint only
rs62149598	81566723	2	229	81409375.0	81618859.0	6.859999999999998e-09	619	['rs35804294', '2:81479862:G:GAA', 'rs11688342', 'rs7595500']	4	6.857845369837118e-09	0.029217807698027464	0.0	0.1514446119780085	0.8931385142773629	-0.20934746610497	-2.1805352655215247	-1.8393753307159568	-0.41386906552870495	1.1139981041040194	0.03996754618728447	-1.2356276553913137	-1.0596211229211747	1.4009804723982793	-0.9471349841388264	-0.5325805051796811	0.5704861694920079	1.7159128196980338	Joint only
rs10192577	124600769	2	255	124594377.0	124665714.0	6.959999999999998e-09	241	['rs62173970', 'rs55866441', 'rs13008822']	3	6.964519767322434e-09	0.011877999999999932	0.0	-1.2852813068747106	-1.1719652700854266	1.5921544726680201	-0.3289678432498292	-1.5882757436159587	-2.5157482300706238	-0.2559622326676935	0.2320077427846872	-1.343803306524148	-1.7514699098607005	-0.416384607174356	0.5428733587991179	-0.07760030469778811	-0.9895870546442126	0.779328891098976	Joint only
2:37248914:C:CA	37248914	2	193	37247971.0	37347146.0	7.1400000000000006e-09	3	['rs12712529', 'rs4444500', 'rs5017961']	3	7.1416571272417925e-09	4.40540078871717e-05	0.0	3.6271552074762035	-1.318586312468928	0.2831888087600027	1.0638809637059423	1.9360468104184168	3.7169743364551264	3.022810208260352	1.7369884250580652	1.0945896325639104	2.074307729503863	-0.8940288591997926	2.5476950557702778	-1.6350920539231415	-3.619824424813161	-4.085120185434083	Joint only
rs34314899	26336720	2	184	26361444.0	26420764.0	7.21e-09	114	['rs78839234', 'rs77476687', '2:26420757:T:TTTC', '2:26420764:T:TTC']	4	7.207375549149871e-09	0.0006179999999999984	0.0	0.9874379250019546	-1.0587821604151924	1.7598632246463115	0.8481992644959648	1.6486615083792084	0.13468112155053968	1.0747983932192728	0.8843153579632899	3.4235890495813406	1.0994794333274	-2.8048938325656723	-0.9201067066386036	-2.2581068289083674	1.2927053115843887	-0.8917853417029634	Joint only
rs2364730	177276335	2	291	177232938.0	177280085.0	7.52e-09	77	['rs10183914', 'rs13001694', 'rs36030784', 'rs13028464', 'rs13005431', 'rs35284526', 'rs12471433', 'rs62173695', 'rs12185576', 'rs2364722', 'rs34468415', 'rs55940464', 'rs2364723', 'rs34551701', 'rs34009885', 'rs2886161', 'rs17524059', 'rs35652124', 'rs17647588', 'rs35955110', 'rs1986691', 'rs35440573']	22	7.524413153628577e-09	1.88999999999999e-06	0.0	-0.3029788234527118	-0.8675257668970813	3.5414064268418315	-3.894818082461247	-3.7293163262591436	0.8479335118466501	-0.02620227665382616	-2.179938777808594	-4.764843804197316	-1.904262542332948	0.8280426495870078	2.3370035402718083	0.9710045757267678	0.9830151141820528	-0.0276390953323403	Joint only
2:186670292:T:TTTTG	186670292	2	298	186633380.0	186873608.0	7.79e-09	140	['rs9333289', 'rs34980163', 'rs1448424', 'rs1839121', 'rs6748509', 'rs7575516', 'rs6753438', 'rs200321052', 'rs9753297', 'rs9333290', 'rs13006483', 'rs1839124', 'rs3816386', 'rs2084448', 'rs11685758', 'rs12151442', 'rs35251833', '2:186678209:T:TAGTA', 'rs1839123', 'rs17334303', 'rs13001028', 'rs13027560', 'rs13028817', 'rs13016261', '2:186686092:T:TCTAA', 'rs12615659', 'rs12998294', 'rs34483988', 'rs11678190', '2:186695995:A:AAT', 'rs7419327', '2:186700076:G:GT', 'rs35986780', '2:186729432:G:GTA', 'rs200938569', 'rs55970512', 'rs13026081', 'rs13412001', 'rs62171915', 'rs62171916', 'rs72895339', 'rs62171922', 'rs62171925']	43	7.791294186329303e-09	1.755293031474e-06	0.0	-0.9155304191045386	-0.8436222156114126	4.779731672171486	-1.4882239079185304	-2.7656515081487543	1.073210534140992	-0.9393864063676496	3.3323641778778077	-1.5802431921818585	-2.3595931793728573	-0.8830256173723208	-2.1869231941953777	0.7551810574561716	1.9654632622941677	-4.237090973209757	Joint only
2:213288471:A:AT	213288471	2	315	213184486.0	213363187.0	7.879999999999998e-09	48	['rs7582450', 'rs13013558', 'rs12694299', 'rs12694300', 'rs10205299', 'rs7571109', 'rs10181294', 'rs12616842', 'rs2708150', 'rs13002263', 'rs7581685', 'rs6723575', 'rs6759627', 'rs11677793', 'rs12472656', 'rs7580474', 'rs1488971', 'rs11692961', 'rs2171626', 'rs35041810', 'rs6435770', 'rs11674674', 'rs7319160', 'rs13017229']	24	7.875453024659998e-09	7.702107300768095e-13	0.06666666666666667	-1.4326089762525147	-1.5994103314633588	-7.166354681918253	-1.9211359903360776	-1.7988018679076887	-2.5317922510804944	-0.8264829835811461	-0.9425705581373222	-1.6648064282689934	0.06161345332371952	0.06357983458955514	2.2520945569887143	-0.6811472972275299	0.7188902310165146	-2.630317402061524	Both
rs113195412	53842544	2	208	53754005.0	54054026.0	7.91e-09	147	['rs74258800', 'rs115444859', 'rs17045286', '2:53835575:T:TG', 'rs77165949', 'rs75092273', 'rs76328173', 'rs3755113', 'rs74259908', 'rs145575017', '2:53868476:A:AT', '2:53872585:C:CA', 'rs80145461', 'rs3815650', 'rs2056650', 'rs7605552', 'rs10490473', 'rs17039534', 'rs144138109', 'rs78201658', 'rs6761242', 'rs7601553', 'rs72799293', 'rs72800720']	24	7.9126345516702e-09	0.1024798996835416	0.0	0.20233223652887256	0.27144083333540603	0.006502239562262603	-1.5021351776192042	0.11146325783455124	1.2444255072845567	-0.3782538840773101	-1.2402904051787924	0.4122625429574524	0.7655216156526403	-1.6329481615124877	0.18595888996556686	-1.4110834816595068	-0.2865981906426146	-0.07611073452368601	Joint only
rs6759674	229769471	2	327	229690509.0	230018252.0	8.009999999999999e-09	211	['rs2761119', 'rs62193248', 'rs34047455', '2:229737980:C:CT', 'rs11886634', 'rs11885896', 'rs57373689', 'rs6738755', 'rs6710516', 'rs36061408', 'rs7565973', 'rs35533458', 'rs6436888', 'rs13013949', 'rs12995314', 'rs62190392', 'rs13026976', 'rs7580600', 'rs35557028', 'rs13002590', '2:229756189:A:ATATTT', '2:229757435:T:TC', 'rs6436891', 'rs7571826', '2:229759422:G:GT', 'rs62190394', 'rs60822591', 'rs35882248', 'rs13015202', '2:229773080:C:CT', 'rs7598508', 'rs36069869', '2:229786396:C:CT', '2:229790540:A:AG', 'rs6749045', 'rs6720868', 'rs7592697', 'rs3796072', 'rs13035379', 'rs3791837', 'rs517261', 'rs34602370', 'rs7578255', 'rs34707165', 'rs17323758', 'rs3791839', 'rs6714125', 'rs1035833', '2:229844733:A:ATCT', 'rs34834962', '2:229845866:G:GA', '2:229846674:T:TA', 'rs7599184', 'rs10933311', 'rs59234368', 'rs7585948', 'rs13020559', '2:229864002:G:GAA', 'rs10498240', 'rs17324331', '2:229893493:A:AT', 'rs6749080', 'rs13014061', '2:229898855:C:CTAATT', 'rs17324625', 'rs6739819', 'rs34885390', 'rs34126258', 'rs62191695', 'rs7586923', 'rs7587926', 'rs56026429', 'rs6436892', 'rs7602607', 'rs55888866', '2:229915692:T:TA', '2:229916536:C:CA', '2:229919414:T:TA', 'rs34360232', 'rs12993164', 'rs35547214', 'rs62191699', 'rs62191702', 'rs2433733', 'rs2162524', 'rs6757156', 'rs560304', 'rs17325374', 'rs36092235', '2:229958216:A:AT', 'rs35484873', 'rs34869673', 'rs9678593', 'rs9678602', 'rs67252272', 'rs6745417', '2:229973205:A:AT', 'rs13030629', 'rs62191707', 'rs34257474', 'rs6710926', 'rs34461781', 'rs191265800', 'rs200915209', '2:229983375:C:CA', 'rs61706380', 'rs72993088', '2:229988844:G:GTT', 'rs34124733', 'rs34473288', 'rs71415740', 'rs7582815', 'rs34012856', 'rs720041', 'rs720042', 'rs13035433', 'rs56323616', 'rs56302072', 'rs7576425']	119	8.011253992167221e-09	9.829239660885175e-10	0.06666666666666667	0.28267811735652354	-0.08821812959943161	-1.63527958048886	0.8059687779991503	-0.16385122554779033	-0.3604369740020829	-2.324290565339325	2.231686120021028	1.2151287821892938	6.112158644031613	-1.2563756394041576	-1.8478280060058871	-1.0022807559484923	-2.183045210425134	-1.9208011078881917	Both
rs12465631	160660844	2	280	160588814.0	160678670.0	8.03e-09	45	['rs4349364', 'rs4321381', '2:160610412:T:TC', 'rs6744184', 'rs6733363', 'rs59867152', 'rs6752569', 'rs10205665', 'rs12479346', 'rs4455170', 'rs6432641', 'rs6745493', 'rs4374386', 'rs4337490', 'rs114509600', 'rs56358850', 'rs4664342', 'rs35735178', 'rs4664346', 'rs7585596', 'rs7561844', '2:160666043:T:TA', 'rs13390172', 'rs12473293', 'rs10185652', 'rs62193934', 'rs4131814', 'rs4664351', 'rs4383351', 'rs4452156']	30	8.025259601171762e-09	2.8240932467019533e-08	0.06666666666666667	4.932968914325508	-0.1156015957254731	2.6647100137457627	5.059864571779137	5.552006355392496	4.512414394868759	2.6274771770437635	1.8772100145106967	4.891831711333633	3.7174726715886264	-1.5109986253337162	0.42584840136278745	-1.6149806713064028	-0.9792472171007638	-0.3456499949174492	Both
rs4303716	151617487	2	273	151393743.0	151637704.0	8.25e-09	52	['rs62169373', 'rs62169374', 'rs149953636', 'rs7598855', 'rs62169378', 'rs16830019', '2:151412309:G:GT', 'rs7593710', 'rs62169380', 'rs4491723', 'rs4494741', 'rs72860230', 'rs72860235', 'rs16830036', 'rs62169382', 'rs55900984', 'rs6726640', 'rs62169384', 'rs62169385', 'rs62169386', 'rs7422009', 'rs1993206', 'rs16830067', 'rs4468813', 'rs6742953', 'rs16830086', 'rs16830096', 'rs16830159', 'rs4664057', 'rs4664058', 'rs56224718', 'rs2288206', 'rs59723161', 'rs35389145', 'rs61254943', 'rs59655785']	36	8.25484712833098e-09	1.0686898007643396e-07	0.0	-2.4761977666806394	-0.9331936359482468	-0.5730704414015435	-1.4102874501968334	-0.8161943286381895	0.5353252053315176	-2.376706097178257	-0.29420403177775345	1.4700434002605733	-1.3186893161452915	-5.3146389982553135	0.6369030438130888	-4.639058488057937	1.1972272277571738	-1.4752996518500503	Joint only
rs35898589	112158232	2	245	111988821.0	112269297.0	8.26e-09	5	['rs146154672', 'rs138270572', 'rs74182853', 'rs12999276', 'rs115558234']	5	8.255659245787863e-09	5.640000000000038e-10	0.06666666666666667	6.200176150642184	3.662259930887701	1.7776704236422318	-0.006495972859229815	-0.5132263441420558	1.0272771048935685	5.032945687915135	-1.1723588831472629	-0.5809531936269683	2.3635251078759114	-0.7198343382473648	-0.6217443260067872	-0.03980699430975925	-1.4741470604545426	0.8895454653551103	Both
rs1000018	61770506	2	214	61652594.0	61783175.0	8.409999999999999e-09	164	['rs6545895', '2:61684877:T:TC', 'rs56218344', 'rs6729309', '2:61696831:A:AT', 'rs7574187', '2:61699443:A:ATTG', 'rs4074482', 'rs115131267', '2:61705456:C:CT', 'rs75131344', 'rs10196751', 'rs12468414', 'rs10206302', 'rs6747884', '2:61714665:T:TTTC', '2:61714666:T:TTC', 'rs56037777', 'rs57099785', 'rs59425143', 'rs34698645', 'rs10174761', 'rs115247715', 'rs112523218', 'rs6545904', 'rs6741151', 'rs10207192', 'rs10184281', 'rs10199255', 'rs1211752', 'rs7596513', 'rs75181894', 'rs7573781', 'rs13427738', 'rs1186830', 'rs7596428', 'rs6751214', '2:61746037:G:GAAA', 'rs10195775', 'rs10184928', 'rs113697620', 'rs113299517', 'rs11684729', 'rs1211158', 'rs1186846', 'rs1186847', 'rs2518918', 'rs6713537', '2:61754844:A:AT', 'rs28630989', 'rs13425198', 'rs2518923', 'rs1186858', 'rs1186859', 'rs1186861', 'rs76162954', 'rs1186864', 'rs1186865', 'rs1186866', 'rs1186867', '2:61763922:C:CG', 'rs72819342', 'rs1186870', 'rs10183621', 'rs1186875', 'rs1186877', 'rs1186880', 'rs6734743', 'rs11899201', 'rs6735138', 'rs7557143', 'rs10175114', 'rs7594995']	73	8.413057536016045e-09	3.86414027948862e-07	0.0	-5.075531649353677	-2.20362410488851	-2.554390065476232	0.7387618151990704	0.5161492238123665	-3.8807411716822453	-3.3097632477973438	-0.8566147969904313	-2.1734748023109502	-3.191938881443264	2.794092376067783	1.134012509642945	3.659477274379773	1.7142763835972268	-1.6409221800420517	Joint only
rs4672391	60397163	2	213	60389435.0	60452807.0	8.46e-09	17	['2:60389435:T:TTTTTCTA', 'rs56072086', 'rs13401861', 'rs10199988', 'rs3732180', 'rs7589285', 'rs9309326', 'rs7580405', 'rs11890011', 'rs17331129']	10	8.460112325306508e-09	1.5699999999999986e-14	0.13333333333333333	-2.8960435103964635	-0.8178339665825709	0.019756022487793103	-0.9470113409551236	-1.5394970398476184	-1.314372143712115	-3.7927302275668437	-1.7934312154899497	3.0102880925259106	-0.0075638229409187956	-6.753822404906358	-1.1498346035708047	-7.68169277255631	2.8404495365218385	-0.11221113560336217	Both
rs876207	60303567	2	213	60205910.0	60311474.0	8.5e-09	15	['rs113143988', 'rs963261', 'rs4672386', 'rs6545804']	4	8.495284954448235e-09	4.659999999999948e-15	0.13333333333333333	-0.5627692821168837	0.8910469186320792	1.5184182255029604	-0.0910976498850369	0.5263212801038956	0.9474667334266764	-1.3530113638884922	0.7721746391135832	-4.148268067432624	-0.35980495161986703	7.377739156153678	1.2477435151853544	7.8357641142300665	-4.752416286161698	-1.2013563514194388	Both
rs60237566	230877996	2	328	230896819.0	230906237.0	8.53e-09	14	['rs1004215', 'rs1465834', 'rs2245749', 'rs4134434']	4	8.533773501646026e-09	1.3999999999999765e-12	0.2	1.0146367803621368	-0.0004524464190073754	-1.4078381530435753	2.084882142663861	1.6561324457254425	1.1560932908609456	1.3635761584177917	2.235493010266201	5.869542244076888	-0.6293651928069761	-7.020547823022345	-0.9181621139777504	-7.084051342836753	-0.3930304385385325	1.3689944812720314	Both
rs61413642	181967958	2	294	181861863.0	181982085.0	8.62e-09	199	['rs75960046', 'rs77761633', 'rs13388753', 'rs10194404', 'rs13418310', 'rs13406534', 'rs13393177', 'rs13421681', 'rs7562680', 'rs7599951', 'rs10221891', 'rs78774163', 'rs2303553', 'rs77278954', 'rs6433943', 'rs79344471', 'rs73032696', 'rs10204134', 'rs192042863', 'rs1116015', 'rs79440367', 'rs12615866', 'rs13410637', 'rs79588710', 'rs145447411', 'rs80217534']	26	8.615634488851544e-09	9.579999999999872e-13	0.06666666666666667	0.7158515786715538	0.34625111960911875	-0.4874605401638134	-1.7657726424161515	-1.0072888216453084	7.136409973173563	0.5920516534422777	-1.4818846126730312	-1.5836077904200967	-0.23485664590670802	0.5990718087743531	1.6265815520742704	0.4873250477824682	-1.4554164682768755	2.35193576037818	Both
rs6755739	181033615	2	294	180968137.0	181062175.0	8.71e-09	28	['rs79180076', 'rs6706756', 'rs76867856', 'rs55999220', 'rs55943951', 'rs7585125', 'rs79883669', 'rs76807428', 'rs79885239', 'rs78369167', 'rs77225229', 'rs75127372', '2:181022902:T:TG', 'rs56386819', 'rs115798813', 'rs116682786', 'rs55660649', 'rs56252601', 'rs116715071', 'rs143743543', 'rs79509372', 'rs78590414', 'rs56227816', 'rs78593095', 'rs115148747', 'rs56066931', 'rs182924488']	27	8.706554655687534e-09	3.109999999999992e-08	0.06666666666666667	-0.4796391543244727	-1.4349863056087593	-1.018178784065092	-1.59249982671506	-1.027398197300179	-5.535128645748198	-0.4889275362665481	-1.0428624562093525	-0.6258977658981401	1.7771838240675344	-0.5648087941456575	-1.4408396108309838	0.11653569283678493	1.134845639098541	0.06620074958886407	Both
rs12476917	144706428	2	269	144689324.0	144884190.0	8.78e-09	6	['rs55990632', 'rs528844827', 'rs77734975', 'rs80185640']	4	8.782648808300204e-09	8.219999999999969e-09	0.06666666666666667	2.314962215140158	3.834148514734404	3.614437856574346	5.763883841396285	5.156208714380698	1.3884732000845932	2.368031774306268	1.6854021973208753	2.9555619617802282	0.2190783696747345	2.709031169165956	-1.9034795471246049	3.6857836303215015	-2.139181152504801	-0.04299816076025542	Both
rs62196014	238101526	2	334	237949661.0	238120720.0	9.01e-09	233	['rs4663812', 'rs4663813', 'rs4663814', 'rs7590625', 'rs35206627', 'rs7599829', 'rs11686257', 'rs1446930', 'rs10167252', 'rs6746465', 'rs112460923', 'rs1446923', 'rs7560440', 'rs1446924', 'rs6759358', 'rs6717405', 'rs10929255', 'rs2012673', 'rs11694678', 'rs7591695', 'rs35519230', 'rs7567199', 'rs1026037', 'rs6711485', 'rs6754093', 'rs4461215', 'rs2121472', 'rs1562367', 'rs1562368', 'rs10187736', 'rs4663273', 'rs895573', 'rs7572717', 'rs7609340', 'rs6726393', 'rs10754945', 'rs7422865', 'rs4233632', 'rs4663274', 'rs10929261', 'rs6755573', 'rs11690668', '2:237988447:C:CA', 'rs4663819', 'rs11692064', 'rs11692068', 'rs10048814', 'rs10048643', 'rs4663276', 'rs9678686', 'rs4663821', 'rs4663822', 'rs4663823', 'rs11690156', 'rs10469604', 'rs10469605', 'rs10203101', 'rs4663824', 'rs4663825', 'rs10469606', 'rs10469607', 'rs7592381', 'rs10166061', 'rs7563005', 'rs10186813', '2:237999172:T:TC', 'rs4663826', '2:238002231:A:AT', 'rs67371646', 'rs7594965', 'rs12692207', 'rs12620268', 'rs2326002', 'rs2326004', 'rs2084253', 'rs7419810', '2:238007519:A:AT', 'rs1026041', 'rs1026040', 'rs4663828', 'rs4663829', 'rs2326007', 'rs2028929', 'rs6431569', 'rs2121473', 'rs6431570', '2:238016819:T:TC', 'rs2875817', 'rs7591925', 'rs4663830', 'rs4663831', 'rs6431571', 'rs7582238', 'rs6431572', 'rs2326008', 'rs4663277', 'rs11678650', 'rs6744427', '2:238022175:C:CT', 'rs6431574', 'rs6713132', 'rs6431575', 'rs7560802', '2:238028924:C:CT', 'rs7566642', '2:238029278:T:TA', 'rs6431576', 'rs6431577', 'rs11888353', 'rs6716778', 'rs6431578', 'rs4663278', 'rs4143809', 'rs7562553', 'rs7601842', 'rs4663280', 'rs4663281', 'rs6729218', 'rs821514', 'rs821513', 'rs821512', 'rs821509', 'rs821508', 'rs821507', 'rs821506', 'rs821505', 'rs821504', 'rs821503', 'rs821502', 'rs821501', 'rs821497', 'rs821496', '2:238048851:C:CAA', 'rs843977', 'rs821493', 'rs821492', 'rs821490', 'rs4053404', 'rs821488', 'rs865380', 'rs821487', '2:238057068:A:AT', 'rs2264165', 'rs821486', 'rs821485', 'rs843975', 'rs821484', 'rs1374479', 'rs2243545', 'rs2250045', 'rs2250039', 'rs2250038', 'rs821482', 'rs821480', 'rs2249543', 'rs2592585', 'rs2264166', 'rs7601010', 'rs2252822', 'rs2262425', 'rs2262426', 'rs4663836', 'rs2249173', 'rs2249077', 'rs2249067', 'rs2248825', 'rs2248824', 'rs7579980', 'rs140280516', 'rs2326009', 'rs2264132', 'rs2248623', '2:238087019:G:GAAA', 'rs2592583', '2:238087701:C:CA', 'rs55765135', 'rs35166091', 'rs34914609', 'rs35598497', 'rs59388404', 'rs34049050', 'rs34522626', 'rs34106838', 'rs13024836', 'rs34782377', 'rs1128552', 'rs17069', 'rs11692968', 'rs7563539', 'rs7591078', 'rs13033964', 'rs78710433', 'rs62196004', 'rs12993309', 'rs41264151', 'rs13006807', 'rs34878344', 'rs62196019', 'rs4663285', 'rs66710697', 'rs878134', 'rs878133', 'rs5839685', 'rs13025510', 'rs12692210', 'rs62197363', 'rs1867890']	207	9.007388936421471e-09	1.4165341677783364e-05	0.0	-0.6767711413905177	-1.560090325987188	3.9600761035409846	-3.1097668203313504	-4.341282561065769	-0.3291245544851033	-0.32386464398551	-2.762578747481516	-1.4044888736285228	-1.278870636324375	-2.6746184126740555	-3.716987274913653	-2.4788609135335347	1.7596415701600177	2.5002892319919963	Joint only
rs113968029	13616474	2	175	13600738.0	13681111.0	9.37e-09	379	['rs6728675', 'rs11894375', 'rs12052496']	3	9.369091427392407e-09	0.028152000000000028	0.0	-0.2293614448237773	-0.8742936391080695	0.6883354831970216	1.2412596535090663	0.6764486784302716	-1.0906089265480128	-0.33363103007541256	0.3458040250739394	-0.045489680692174725	2.1951617079135253	-0.6887254961460072	-0.10071675579561064	1.7860201229849582	-2.01123159488082	-0.7242497607174102	Joint only
rs140276355	111461952	2	244	111461569.0	111473494.0	9.44e-09	4	['rs185705244', 'rs189007365', 'rs147510797', 'rs6712355']	4	9.441006311685311e-09	1.299999999999996e-07	0.0	0.1252520647884364	-1.7951550493850956	-4.687916930678151	-1.1885647143282132	-1.4434029272018951	-0.7913736186606938	0.7453089033608794	3.689155129853632	-3.6110158666101055	0.032531745717069106	4.016775023763588	-0.8367359622612818	5.278846003592597	0.3431295519169483	0.5666485246455734	Joint only
rs62129776	28636061	2	186	28596649.0	28679138.0	9.509999999999999e-09	160	['rs10194430', 'rs4371315', 'rs7573845', 'rs1881250', 'rs113379603', 'rs1106882', 'rs67381370', 'rs7569802', 'rs11685766', 'rs4666108', 'rs1534476', 'rs11127179', 'rs1997270', 'rs1534478', 'rs1881255', '2:28621877:T:TTTG', 'rs6704992', '2:28623046:G:GT', 'rs11684628', 'rs56145924', 'rs4555300', 'rs4641898', 'rs4517930', 'rs6713038', 'rs6731155', 'rs34056910', 'rs11892836', 'rs6713845', 'rs2219762', 'rs2272388', 'rs2199619', '2:28632387:G:GGGATAGAAT', 'rs11688835', 'rs11127184', 'rs3752901', 'rs3752900', 'rs55708064', 'rs12233095', 'rs6729802', 'rs62129770', '2:28636031:G:GTA', '2:28636035:G:GAA', '2:28636043:A:ATG', '2:28636045:G:GTA', 'rs56209428', 'rs62129778', 'rs56312719', 'rs35114275', 'rs113078370', 'rs11685988', 'rs6720649', 'rs6738639', 'rs62129782', 'rs11676174', 'rs11677442', '2:28639332:C:CA', 'rs11688989', 'rs56350389', 'rs34649678', 'rs34780912', 'rs55924072', 'rs34424799', 'rs56016743', 'rs11894900', 'rs2272387', 'rs57817040', 'rs3088281', 'rs2272386', 'rs6738334', 'rs6741437', 'rs2049690', 'rs55860656', 'rs55655550', 'rs17007147', 'rs2126890', 'rs755591', 'rs12470046', 'rs17007156', 'rs6748905', '2:28651931:G:GT', 'rs12477114', 'rs6753015', 'rs56328298', 'rs60857672', 'rs13010554', 'rs62129794', 'rs11678098', 'rs11694841', 'rs6547865', 'rs11684670', 'rs35161467', 'rs6724999', 'rs11127186', '2:28659353:A:ATAGT', 'rs55819302', 'rs6709295', 'rs11690065', 'rs62129808', 'rs55772556', 'rs2061757', 'rs35244334', 'rs57183123', 'rs55902327', 'rs56287488', 'rs55720575', 'rs56390569', 'rs58717377', '2:28667962:A:AC', 'rs10192375', 'rs11127187', '2:28670194:A:AG', 'rs6726829', 'rs6727225', 'rs4666113', '2:28673773:C:CA', 'rs4666114', 'rs11682523', 'rs6547867', 'rs899153', 'rs899154', 'rs4666115']	121	9.506627850939962e-09	5.4499999999999825e-06	0.0	0.4429692177515295	-0.5686023937185667	-4.5466752178186365	-0.2816238354876799	1.4539470029158892	1.225226214688295	0.8191391981328807	-3.6791637398246753	0.798405866481275	-0.4306814618024086	0.5203057283059237	2.398953555752581	-0.4441515754588957	-2.056919187270175	1.2284982124747528	Joint only
2:73926514:T:TG	73926514	2	223	73916085.0	73968880.0	9.56e-09	98	['rs1721261', 'rs1653249', 'rs1721238', 'rs2694700', 'rs831522', 'rs865551', 'rs831524', '2:73925632:T:TTTTG', '2:73925633:T:TTTG', 'rs10543585', 'rs831525', 'rs1096555', 'rs2462124', 'rs1726030', 'rs1653261', 'rs1721260', 'rs2689773', 'rs2254678', 'rs2243800', 'rs2243819', 'rs831529', '2:73935087:T:TAAAC', 'rs831528', 'rs831547', '2:73942598:C:CATT', 'rs1328853193', 'rs831548', '2:73943323:A:AAAAT', 'rs831550', 'rs72816161', '2:73946070:A:AAG', 'rs1523828', 'rs940297', 'rs940298', 'rs2248050', 'rs940299', 'rs940300', 'rs940301', 'rs7606862', '2:73950178:G:GTTTA', 'rs7564379', 'rs1464691', 'rs1464690', 'rs1464689', 'rs4852322', 'rs62151974', 'rs6546879', 'rs6725492', 'rs4852994', 'rs4777', '2:73959281:G:GA', 'rs2901503', '2:73959283:C:CA', 'rs951408', 'rs951409', 'rs11892766', 'rs6546881', 'rs6546882', 'rs11901076', 'rs6740112', 'rs58687250', 'rs3923991', 'rs35422189', 'rs4852998', 'rs11678057']	65	9.555818143481725e-09	3.521867482046122e-11	0.06666666666666667	-1.1805655903045156	-0.6606573364400934	-3.7547174439254807	-2.431605178317476	-1.9591387483448928	-0.15469291267878266	2.0503719224595467	2.251034003270618	-2.62979852758627	-6.622913662082869	1.848873420790084	1.1568004681355673	1.041667320808157	-0.08559564584917227	-0.8520338784414229	Both
rs6711875	111649631	2	244	111629101.0	111664646.0	9.6e-09	4	['rs1597148', 'rs72823412', 'rs4848137', 'rs13034716']	4	9.595347245757832e-09	2.6199999999999767e-13	0.06666666666666667	-2.91037096186192	-1.4422565952959219	-7.3126113510505535	2.6009721511968658	2.3729845915190357	-1.1843993939802648	-1.9686612840428104	-0.2961467670207686	3.693716709890048	-1.7686577921605162	-2.6467475415509454	-1.1407619469803851	-2.5951487111921345	1.41398604467948	-1.791076622686372	Both
rs4832124	84892453	2	231	84892451.0	84912530.0	9.81e-09	131	['rs4832123', 'rs182019055', 'rs182780697', 'rs60633729']	4	9.809668180095993e-09	0.021007999999999985	0.0	-0.07026844204324953	0.15492936909568314	0.2535774753839993	-0.007286073543891019	-1.1123865152430088	-0.7562855664306251	-0.16419707966133068	0.7229965561624276	-2.0562440321177737	0.015032815943645797	2.1257320446190646	-0.3921816520472726	1.3914665374417892	2.307840669241942	0.10247708575916543	Joint only
rs71427017	95142476	2	234	94897138.0	95283128.0	1e-08	10	['rs12996830', 'rs71427013', 'rs13005775', 'rs12468577', 'rs12471385', 'rs17803470', 'rs75233929']	7	1.002582789605654e-08	1.5099999999999877e-15	0.06666666666666667	-0.2459847985801016	-0.5641603636489143	-7.9761241986478115	0.5123172420528168	1.0929061677191385	-1.811412645234439	0.8215465857688551	-2.1050724726058103	0.3912181412430387	0.11636786796755767	0.4106952641364144	1.7652723748969734	-0.10877494105714396	0.7097277182720279	-0.9509081583005502	Both
rs58822334	45842319	2	201	45842134.0	45853263.0	1.02e-08	25	['rs58838649', 'rs60635365', 'rs6719779', 'rs7593255', 'rs60063587', 'rs10169469', 'rs10192064']	7	1.0239108187709143e-08	8.469999999999979e-10	0.06666666666666667	3.376928880329169	2.823313972388477	1.269606031118431	3.597735344907341	2.5879820901613866	4.79459968008677	1.5695836702234982	6.135859483548216	2.5305310625415887	3.721554652450018	-0.0360631565748676	-2.6649489966589517	1.7875229884665735	1.8052024992838664	-0.3412797379974961	Both
rs6546396	68402169	2	219	68323880.0	68435256.0	1.05e-08	101	['rs6760858', 'rs6546374', 'rs6705197', 'rs10165252', 'rs2028665', 'rs4671902', '2:68334936:A:AAAAC', 'rs55823495', '2:68334976:A:AC', 'rs1899673', 'rs12328913', 'rs966623', '2:68336262:A:ATT', 'rs1116278', 'rs35747164', 'rs6546383', 'rs201403943', 'rs7588432', 'rs6546387', 'rs1373198', 'rs55722622', 'rs10554084', 'rs6546388', 'rs880668', 'rs7574592', 'rs34267077', 'rs10184979', 'rs4671208', 'rs10189903', 'rs12713641', '2:68381133:C:CAG', 'rs964934', 'rs964935', 'rs2165919', 'rs1553358677', 'rs11895938', 'rs11126183', 'rs1155426', 'rs1063479', 'rs1867313', 'rs10183420', 'rs7420773', 'rs7420782', 'rs6546402', 'rs6546405', 'rs6744216', 'rs13397309', 'rs10202841', 'rs7603045', 'rs9807980', 'rs13389895', 'rs13415318', 'rs7571403', 'rs60285415', 'rs4854440', 'rs6546414', 'rs7422778', 'rs6419645', 'rs6419647', 'rs6419648', 'rs4854503', 'rs10200221', 'rs11126186', 'rs6419649']	64	1.0524761256316402e-08	1.074177994841211e-07	0.0	-2.4641263348680904	-2.086460401008837	-3.939928151710292	-1.3820127509228737	-1.7961659802884862	-0.9056629719331368	0.9366467491452848	1.5543002268561878	-2.3207211685344507	-5.313706129737745	1.4937244589856586	-1.1523485030060154	2.170630957674017	-0.10263206626406852	-3.9307244362518734	Joint only
rs10929526	8465892	2	170	8456993.0	8465595.0	1.09e-08	33	['rs62106670', 'rs10188360', 'rs10190752', 'rs11686272', 'rs2056438', 'rs6431940', 'rs10929525', 'rs13427286', '2:8465593:T:TA', 'rs75997920']	10	1.0866435150051244e-08	0.0002925402702643359	0.0	-0.3187006526360068	-0.019552363829875904	0.95948091060294	-2.6079315805425964	-1.9943305628170824	-0.9354094609221072	2.688752006963868	0.2808219806362374	-2.394460107310453	-3.6218176831814417	0.8091922569803598	0.2739948069218133	0.19712436218960502	3.34592994048918	-2.5112321894079144	Joint only
rs6757019	99060473	2	236	99033506.0	99086999.0	1.1200000000000001e-08	253	['rs1580068', 'rs6542858', '2:99035619:C:CT', 'rs896886', 'rs7570657', 'rs12467679', 'rs10170063', 'rs2084988', '2:99039607:C:CA', 'rs6735801', 'rs6736064', 'rs10179910', 'rs2309524', '2:99043176:A:AT', 'rs1115757', 'rs7340412', 'rs6721372', 'rs4374423', 'rs6742514', 'rs182795296', 'rs7340403', 'rs6419566', 'rs6419567', 'rs6419568', 'rs4481042', '2:99049740:G:GA', 'rs4851184', 'rs4851185', 'rs7591992', 'rs7607578', 'rs10190421', 'rs57210477', '2:99056204:C:CA', 'rs9710648', '2:99057132:A:ATGAAATGC', 'rs10200974', 'rs10201090', 'rs6756880', 'rs6750876', '2:99063766:A:ACTCTC', 'rs6754843', 'rs972768', 'rs6737257', 'rs2045057', 'rs1993230', 'rs10179043', '2:99071383:T:TA', 'rs12470471', 'rs2123686', 'rs12474477', 'rs12474552', 'rs12468807', 'rs10193039', 'rs10181344', 'rs62156363', 'rs72957180', 'rs62156364', 'rs17708218', 'rs28648058', 'rs1563108', 'rs1563107', 'rs1563106', 'rs11903311', '2:99085760:T:TA', 'rs10167390']	65	1.1234662278348993e-08	8.190879581417877e-10	0.06666666666666667	2.825404688779145	-0.1589868500149689	-3.4381019669382025	-2.5279239509997287	-2.4168543377466993	0.9259618446760118	3.503795289999976	0.20453781583624925	1.106714218123697	-0.3650646662108692	-4.293290528140076	0.30776815225706	-6.141183691906832	3.3347890280906904	0.6213471749118673	Both
rs112709686	23555070	2	182	23511501.0	23595655.0	1.14e-08	6	['rs116550566', 'rs74718322', 'rs113296924']	3	1.1431887041356345e-08	7.489999999999977e-05	0.0	-1.4253882592682474	-0.4811132661553564	-0.6161901933923856	-0.8975846979223078	-1.4544521158027457	3.352448991748662	-0.31938840796085305	2.189576016066806	-3.137319877367015	-2.5230556146624945	2.5366774830402727	-1.8147456902813743	3.960158607011768	0.32359721067240155	3.421835208614767	Joint only
rs7588242	159468780	2	279	159468919.0	159704505.0	1.1699999999999999e-08	20	['rs10206557', 'rs4505474', '2:159494895:T:TAG', 'rs77012951', 'rs75424913', 'rs77429302', 'rs77143171', 'rs186425209']	8	1.1660575280266653e-08	4.049999999999987e-08	0.06666666666666667	5.062405173158462	1.5691885988899583	1.4389418462405348	1.3295214313877903	0.84195704097672	-3.1975507927564446	5.4886575230444885	3.2427067695942986	1.4331954136092662	1.7558501423816342	-1.035040495019773	-0.2677730712861612	-1.024364803062462	-0.27104814935667754	1.1401495537849609	Both
rs144569545	160009176	2	279	160023581.0	160247875.0	1.18e-08	2	['rs139392951', 'rs76864371']	2	1.178649513177753e-08	9.949999999999896e-10	0.06666666666666667	-2.122068335138924	-2.6725818924869444	-1.7571162292440805	-2.035814359151125	-2.092430755147197	0.8350758555391332	-2.3829827289202234	-6.110210201966647	-2.401858876657818	0.4361154060433909	0.2303832187096141	-0.2483223599087508	1.092214114484624	-0.8025861087556585	-1.0917181613494915	Both
rs11900170	169158065	2	285	169176234.0	169179071.0	1.18e-08	69	['rs62172599', 'rs114927249']	2	1.1842009760177205e-08	0.00012653184475610826	0.0	-0.2251918877850353	1.6851584763871084	0.9331553072862312	1.4683506474379728	1.2221735605263304	0.28707486154051737	-0.5208518212226313	-0.7473985837964302	1.8647175890333287	-0.5211575830542998	1.239203057986791	0.3671086169194345	-0.8542960053293936	0.003841417278488248	-3.833112901218477	Joint only
2:74719486:A:AT	74719486	2	223	74584324.0	74738884.0	1.2099999999999999e-08	33	['rs139925747', 'rs80073529', 'rs17010185', '2:74716760:T:TTAAC', 'rs205627', 'rs205624']	6	1.2058422763608065e-08	7.016710774218064e-05	0.0	-0.017500506492248775	-0.18924388061122466	3.863532664762404	-0.18375922366817746	-1.2261379194077555	3.395304514562297	-0.7300123946328798	3.975718425615199	1.8567083910746736	-0.5287341130978422	-3.60431910347101	-3.4921437756337896	-2.464382604635709	-1.771935171754981	-0.7733126169673934	Joint only
rs10165645	175085553	2	290	175085599.0	175087402.0	1.24e-08	103	['rs10176852', 'rs35522805']	2	1.2373691542788584e-08	0.009151110404976235	0.0	1.0216385605755602	-0.2132448338865911	-0.5542584232495248	-2.606356709935045	-0.7916787772985261	-1.3728692422849358	1.528135093130755	-1.523478642657044	-1.2422861596824215	0.16506604312161752	1.050301496770944	1.1416777323993466	0.13230000932571465	-1.3513604390824976	1.6880428693398113	Joint only
rs6546440	68815481	2	219	68809634.0	68844164.0	1.25e-08	60	['rs13418802', 'rs2311414', 'rs13022100', 'rs11903107', 'rs11897748', 'rs6546439', 'rs1316845', 'rs6714065', 'rs12477498', 'rs11674686', 'rs12052847', 'rs62133272', 'rs12622336', 'rs4854464', 'rs4854525', 'rs62133290', 'rs13385329']	17	1.252192589890679e-08	2.7124526055911623e-06	0.0	-1.0530007113583957	0.3879144318627387	3.1533124794888447	0.4928579308181642	0.25679980634000765	-0.5436231049554082	-1.5461258470358017	-4.69147285780845	-0.27546622665245896	2.833359612547406	1.4567511552501118	-0.6919096930595005	2.191104582123001	-3.6292665573616096	0.7609295860881217	Joint only
rs551472545	49788566	2	204	49758583.0	49791691.0	1.27e-08	100	['rs12713079', 'rs6720521']	2	1.2681881084467627e-08	0.0004919999999999981	0.0	-3.235805514843135	-0.4351066730202532	-1.2330663785989655	-2.2210926998491347	-1.2131800234093513	-1.3520072375322243	-3.4850745196091317	-2.2837878853112223	-0.5770317612523687	-0.8232796206270937	-1.7272195313718566	-1.6661376554353031	-1.1039680441462063	0.4822955612930885	0.6207517108256781	Joint only
rs80013058	160257452	2	279	160299177.0	160426834.0	1.27e-08	5	['rs75283712', 'rs74790442', 'rs116484018']	3	1.2748895963653615e-08	4.359999999999983e-09	0.13333333333333333	-5.869922081572533	-1.085100829486178	-1.805880548924205	-3.9835268360903453	-4.073559579713097	-0.3899493509633116	-3.4561255548486502	-1.563836372756879	-3.735960531069953	-5.628294652707868	1.1119677890576711	0.6947739115184138	0.407427544456821	0.3801245000297059	-1.9445015391232263	Both
rs13405261	194661943	2	303	194661942.0	194836413.0	1.34e-08	177	['rs13418540', 'rs183231849']	2	1.3385641723681274e-08	0.026148999999999957	0.0	0.7647120989706411	-2.223991739832151	-1.068644253069658	-1.0081475826623505	0.1751128009284422	-0.5839811414298416	0.7924488591391008	-0.011103338082463466	0.8322940292112522	1.0792686142632162	-0.5883687861241762	-0.9097620737141752	-1.5436753533687988	-0.5354872091860091	-0.7743666494467807	Joint only
rs112326352	55741156	2	210	55501409.0	55867864.0	1.34e-08	156	['rs12993642', 'rs4672053', 'rs112346728', 'rs80051872', 'rs4671247', 'rs7605504', 'rs6745430', 'rs4672057', '2:55602957:A:ACT', 'rs201795133', 'rs35313487', '2:55706461:T:TA', 'rs144883305', 'rs7594848', 'rs72812201', 'rs72814206', 'rs7586517', 'rs556777680', 'rs192849402', 'rs113291044', '2:55753927:G:GA', 'rs4671253', 'rs4671255', 'rs112515431', '2:55758497:A:AGCAG', 'rs56272151', 'rs13409792', 'rs11680015', 'rs56666949', 'rs57419817', 'rs11695502']	31	1.3408641606900558e-08	5.020000000000016e-06	0.0	0.6921979912948379	2.1637310050807725	-1.3684860040239029	-2.9536215645260486	-4.105180102445612	-1.958690872696268	1.0066000716958492	-1.933188345000006	-4.563950164578175	0.4466607851198142	0.8158838877482217	-0.4308574827109883	1.8811243893773009	-0.3984425477849129	1.1121003645868173	Joint only
rs11679476	180860479	2	294	180796472.0	180845772.0	1.36e-08	6	['rs10169035', 'rs55750009', 'rs4550629', 'rs56378630']	4	1.3615824707122642e-08	3.879999999999956e-10	0.06666666666666667	-4.887740218742844	-2.0076640809867325	-3.343931935854379	-0.21124640722183866	-0.8568858022761733	-4.957516446294654	-1.3559219587503368	0.3064159049472553	0.3468353742339484	-6.2587803070742725	-1.7203876521789534	-2.125103231522305	-1.0041402853759642	2.783475041732748	-0.936334481356232	Both
rs2161967	217815806	2	318	217802649.0	217831125.0	1.4099999999999999e-08	43	['rs3791979', 'rs3088214', 'rs1063281', 'rs2552520', 'rs2571461', 'rs12998823', '2:217809170:G:GGGAT', 'rs918949', 'rs918950', 'rs1035672', 'rs1035673', 'rs1991161', 'rs2161969', 'rs4674217', 'rs12476660', 'rs2571445', 'rs10168611', 'rs10168454']	18	1.4071162191061314e-08	2.660000000000014e-09	0.06666666666666667	-3.4551435039938343	-0.13762347715071424	0.4096536980290895	-0.4092952512975363	-0.8779921108976776	-4.938068822485431	-4.157321990270739	-5.951312892028277	-0.5392969109080765	-0.25554136391530285	0.25164819870232125	-1.634261280850189	0.7727776208004395	2.570847463946626	2.5193851063232526	Both
2:207533213:A:AT	207533213	2	311	207506913.0	207669676.0	1.4099999999999999e-08	130	['rs2551656', '2:207507818:A:AT', 'rs2551657', 'rs2709364', 'rs2709365', 'rs2551658', 'rs2709366', 'rs2551659', 'rs2709367', 'rs2709368', 'rs2709370', 'rs2709371', 'rs2709373', 'rs2709374', 'rs2551660', 'rs2709375', 'rs2551637', '2:207528383:C:CT', 'rs2709377', 'rs2551639', 'rs889895', 'rs2551641', 'rs2709356', 'rs2709357', 'rs2551642', 'rs2709398', 'rs2709399', 'rs2709400', 'rs2551917', 'rs2709402', 'rs2709403', 'rs2709404', 'rs2709378', 'rs2709381', 'rs2551919', 'rs2551920', '2:207568520:G:GC', '2:207569030:G:GATAC', 'rs2709385', 'rs2551921', 'rs2551643', 'rs11684107', 'rs2551644', 'rs2551923', 'rs2709387', 'rs2709388', 'rs2551924', '2:207582894:A:AAAAC', 'rs201189944', 'rs2709389', 'rs34903544', 'rs2551646', 'rs2551647', 'rs2709392', 'rs2551648', 'rs2247053', 'rs2952766', 'rs2464978', 'rs34775277', 'rs2709362', '2:207598486:T:TAA', '2:207598850:T:TA', 'rs13029936', '2:207600987:G:GTC', 'rs2551928', '2:207601124:C:CTTTA', 'rs1806584', 'rs1045780', 'rs6785', 'rs2551929', 'rs35371479', 'rs2256941', '2:207604489:A:ATCTT', 'rs2551930', 'rs2709396', 'rs2709395', 'rs2551931', '2:207608418:A:AT', 'rs2551951', 'rs2551950', 'rs2252982', '2:207612457:T:TTA', 'rs2551949', 'rs2709416', '2:207614380:C:CA', 'rs4530353', 'rs2551948', 'rs2551947', 'rs2551945', 'rs2551943', '2:207619173:C:CT', 'rs2551942', '2:207619779:G:GT', 'rs72958143', 'rs2551940', '2:207629468:C:CA', 'rs2952769', 'rs2709372', 'rs2464975', 'rs72958179', 'rs35796555', '2:207643407:C:CT', 'rs2551967', 'rs2551970', 'rs2551971', 'rs2551974', 'rs2551980', 'rs1055229', 'rs4347812', 'rs12615798']	110	1.4077480497315893e-08	3.813677914834596e-07	0.0	-2.454146565511405	0.355861357442364	-1.886711779691999	3.2777450965687835	3.2501973188676603	-0.3870305313984792	-0.06975427674098815	1.261874578791791	1.7774464373984298	-4.945013561191932	0.8030820607655061	-0.4536403948102506	1.6812628703345125	-1.3773103598972896	-5.078030347145986	Joint only
rs74176584	178020926	2	292	177878003.0	178055132.0	1.4099999999999999e-08	174	['2:177878003:T:TA', 'rs79629247']	2	1.4117081269158324e-08	0.02981428929823151	0.0	1.6610868754217034	-0.3505766188798071	2.0291403214911248	2.172548848715984	1.2065279210237754	0.7645861818874475	1.3910343853495146	1.5604355048278726	1.1861805641437442	1.300312165951854	-0.9331932424257992	0.2846229847533415	-1.545166479888113	0.3094029850237236	-0.9286027426351801	Joint only
rs192464877	213133700	2	315	213088720.0	213132728.0	1.4499999999999999e-08	2	['rs150848977', 'rs74874817']	2	1.452431237714083e-08	1.4199999999999982e-13	0.07692307692307693	2.828272166557333	4.213898607131263	7.3944451075099815		-1.2011964658701704	1.0440656866124118	1.027173019951633	0.9135392507620516	-0.7412827807402359	3.558485062319772		-1.7957015201475148	0.4599459737161766	1.033602564527636	1.2711367592868692	Both
rs150659	32956808	2	189	32954704.0	33014179.0	1.46e-08	55	['rs461611', 'rs150661', 'rs464977', 'rs1020636', 'rs150689', 'rs150692', 'rs72789880', 'rs219031', 'rs55989624', 'rs7582215', 'rs60211727', 'rs60989359', 'rs12621329', '2:33004774:C:CA', 'rs55680446', 'rs219179', 'rs170167', 'rs2045106', 'rs4952280', 'rs219180', 'rs4952281', 'rs17012452']	22	1.4575395794576943e-08	5.999999999999977e-08	0.0	-1.5269477682669546	-1.8273710437740165	-1.7471633910023612	-1.6578377812249043	-0.9430154507236318	-0.6521149816928364	-1.1878081569840662	-4.174226632831546	-0.10743107862056613	0.1931736171920901	0.27724320804521885	-0.219585480907971	-0.3625152895944564	-1.0084259923334176	5.418801167397944	Joint only
rs1177291	61120454	2	214	60887191.0	61348173.0	1.49e-08	17	['rs115022610', 'rs76123518', 'rs115362404', 'rs76180605', 'rs115123211', 'rs148324233', 'rs76849933', 'rs4672430', 'rs13014347', 'rs6722430']	10	1.491345611780588e-08	6.080000000000066e-11	0.06666666666666667	-2.5913867427257933	1.5687809016632897	-1.7863043065742592	-1.4429413272145108	-0.6792239095714897	-0.9555334458522512	-2.2574335067138103	-0.2619123733158101	2.448581448071571	-1.3633126402606934	-4.8412883870675145	1.0813780083643183	-6.5417575874660985	-0.0740834299633522	-3.7813183990738164	Both
rs72826883	110119802	2	244	110135509.0	110168881.0	1.51e-08	3	['rs536804246', 'rs72826897']	2	1.5093442113630016e-08	1.4199999999999976e-06	0.0	-0.5399289964130483	1.5810482757764677	-4.105180102445612	-1.4886559128615722	-1.59560952323411	-3.603467520720444	-1.2464342873801169	1.5180729874023895	-4.0187810515358136	1.7322952908725031	4.3794119328098535	0.2738511676191053	4.82217679409992	-2.2473291383626472	1.0483508272479432	Joint only
rs636007	160773195	2	280	160584184.0	160902920.0	1.51e-08	115	['rs142634137', 'rs139963226', 'rs148268843', 'rs270915', 'rs270909', 'rs270910', 'rs270911', 'rs270912', 'rs270913', 'rs270914', 'rs537465', 'rs145714334', 'rs75092073', 'rs564322', 'rs561490', 'rs501974', 'rs499119', 'rs80082445', 'rs535735', 'rs621100', 'rs71423065', 'rs498438', 'rs480184', 'rs270925', 'rs13027953', 'rs270926', 'rs270908', 'rs270907', 'rs484087', 'rs682519', 'rs536536', 'rs666670', 'rs558115416', 'rs75459593', 'rs76978562', 'rs149850772', 'rs147685605', 'rs36178744', 'rs36156033', 'rs531875', 'rs13003381', 'rs655056', 'rs35283186', 'rs12999539', 'rs496282', 'rs71408143', 'rs675939', 'rs533029', 'rs673715', 'rs3067766', 'rs564156', 'rs270996', 'rs270999', 'rs271000', 'rs13018278', '2:160816650:C:CTATT', 'rs271001', 'rs271002', 'rs12990502', 'rs172022', 'rs270985', 'rs868617630', 'rs270986', 'rs270987', 'rs270988', '2:160823193:G:GT', 'rs270989', 'rs270990', 'rs270991', 'rs270992', 'rs270993', 'rs270994', 'rs2622079', 'rs2600450', 'rs12996445', 'rs13028153', 'rs13001827', 'rs74979125', 'rs270966', 'rs13015638', 'rs13003718', 'rs71423073', 'rs36101679', 'rs35156596', 'rs67660121', 'rs71423084', 'rs627772', 'rs34038133', 'rs13009855', 'rs12986576', 'rs13005954', 'rs116713261', 'rs13013358', 'rs34976921', 'rs12987503', 'rs16845296', 'rs17287617']	97	1.5142211474563704e-08	5.250642849839e-09	0.06666666666666667	-4.1780981250847455	-1.6619581526454448	-0.6999754259225358	2.1689797207704893	3.032736595217989	0.3350087303384489	-2.7963564482135985	0.8749620847290229	2.4090882091294183	-5.8390274202107415	-0.9575554900043782	1.4003658086058544	-1.1478724891780958	-0.9423531912523918	-1.1660080372166763	Both
rs186215563	180702468	2	294	180694052.0	180763022.0	1.54e-08	63	['rs145128984', 'rs149691281', 'rs138968551', 'rs114125176', 'rs150272726', 'rs147393884', 'rs139587101', 'rs144306752', 'rs140685924', 'rs146968875', 'rs141812019', 'rs115806339', 'rs149870546', 'rs113906926', 'rs115903535', 'rs34915895', 'rs36058440', 'rs35236194', '2:180737591:T:TCAGAAGTATCC', 'rs34116930', 'rs35354803', 'rs71425682', 'rs35777278', 'rs13021809', 'rs36110433', 'rs13034568']	26	1.5417588070013266e-08	8.693196709852726e-09	0.06666666666666667	2.4061751954113206	0.17629813962625926	1.5681476575606748	-1.3522754532346617	-1.5265595069386986	5.754435151566521	3.007926018933411	-1.4025283629885248	-1.0309215448172449	-2.73640374048214	-0.7840924019884421	0.3976322720192212	-0.7144598378744317	-0.8401618924151554	-1.037297725133905	Both
rs72814415	28067660	2	185	27822892.0	28077891.0	1.54e-08	170	['rs66474522', 'rs67865391', 'rs66884613', 'rs56242350', 'rs72810520', 'rs56066810', 'rs56188123', '2:27832123:T:TGATA', 'rs56091605', '2:27840327:T:TACAC', 'rs72810531', 'rs72810533', 'rs56199407', 'rs72810546', 'rs72810550', 'rs75752768', 'rs72810571', 'rs192392291', 'rs72812545', 'rs115248617', 'rs56078812', 'rs72814425', 'rs55714239', 'rs56092851', 'rs2048046']	25	1.5442249872307084e-08	3.257515787945521e-05	0.0	-2.5754492355185485	-0.0662309353863191	1.5658519179053452	3.8069043169533883	2.946651585085907	0.5106415448859549	-2.569355181263356	-2.3339352631423727	3.9394520542310953	-1.9747348808916856	-1.2321478162102257	-3.7726565513229566	-0.4093332912935776	4.154674048208694	2.7638067547705214	Joint only
rs112824579	241610995	2	337	241569509.0	241662761.0	1.55e-08	13	['rs7369408', 'rs62193051', 'rs6437270', 'rs4614965']	4	1.5518357066952897e-08	7.609999999999933e-14	0.13333333333333333	-1.6262052486776208	0.010781217064029666	-1.7706435206055169	2.387638762497641	2.89720803556121	-2.3739486041674245	-1.8333603499273408	-7.476893562548968	0.6677972847951391	0.6109691560144264	1.9777404013362478	1.7073285630408424	1.864639159595088	-1.9917818364239468	5.770578185825813	Both
rs12616174	164807939	2	282	164798986.0	164818781.0	1.55e-08	115	['rs12612832', '2:164818781:T:TAC']	2	1.5531611636800394e-08	0.010785999999999974	0.0	0.03664006213301756	0.3389133595167477	-0.05341908411025339	-1.344646573573981	-2.549556604428973	-1.4933943158111742	1.4615484117243098	-0.39388763471870186	-2.183092483567944	-2.133313713566052	-0.2785165291369035	-0.8598966778024104	-0.6350067694065799	-0.03734239842129932	1.9109267101699656	Joint only
rs138622433	31252960	2	188	31264793.0	31292634.0	1.56e-08	6	['rs180734121', 'rs144997828', 'rs139538877', 'rs648112']	4	1.5567344814759377e-08	3.0899999999999933e-09	0.06666666666666667	1.151396872260585	2.502987193817582	2.487457016704484	-0.1914232576478607	-0.3172498857833578	4.080184340495226	1.1179695466550401	5.926744062553687	0.6519956168353785	-2.119668633301065	-2.012768397599266	-0.7696677586108511	-1.5915626853405205	-0.3624229392176349	-4.481270485084713	Both
rs1898558	189612359	2	300	189587974.0	189621631.0	1.57e-08	25	['2:189587974:T:TC', 'rs7592158', 'rs6727543', 'rs11901113', 'rs10931426', 'rs11683621', 'rs7563737', 'rs56955546', 'rs12986707', 'rs7580851', 'rs7604386', 'rs35358917', '2:189617392:A:AT', 'rs11901582', 'rs12693543', 'rs12693544', 'rs12693545', 'rs13391190', 'rs2099608', 'rs13010391', '2:189619636:G:GT', 'rs10170389', 'rs13025114', 'rs12693546']	24	1.5737470279291196e-08	1.2410651526192625e-09	0.06666666666666667	1.252909759604498	0.5510876972557046	0.05660884960111817	-1.6378311500275864	0.2793640584796694	-1.4824542337181326	1.6213837030563096	-1.7493849717984102	-4.116006631569783	-0.9711189675725228	6.074846323838228	5.116123368634412	4.8322459849514345	-5.374241751963887	1.3964693950819884	Both
rs6716790	207083183	2	311	207069193.0	207098310.0	1.59e-08	19	['rs1881936', 'rs56240527', 'rs55691716', 'rs67063425', 'rs7598034', 'rs62188616', 'rs62188617', 'rs62188618']	8	1.5901540127594417e-08	1.9117785119662212e-06	0.0	0.1454646628030372	0.0606399083138766	1.9054792190276728	4.666533509122801	3.4126622783166294	-0.12347207121023628	0.13879227771212727	-4.283661222998257	3.3506417429402737	-0.6738345312469642	0.06855321210965662	-3.38510476573852	2.464419890230169	-1.6506760148765054	4.7625330740972665	Joint only
rs72972064	160594891	2	280	160578744.0	160664937.0	1.66e-08	23	['rs11678009', 'rs62176000', 'rs11690354', 'rs4432471', 'rs6750818', 'rs139468636', 'rs7571088', 'rs7566421', 'rs62193874', 'rs4664337', 'rs62193883', 'rs62193918', '2:160638880:A:AAATT', 'rs62193922', 'rs3935741', 'rs72976283', 'rs62193923', 'rs62193924', 'rs62193926', 'rs62193928', 'rs7600450', 'rs56076248']	22	1.6553144832002803e-08	4.055109583326635e-10	0.2	-3.747188399593073	-0.3320132859403046	-4.108090073095058	-5.72957797565131	-5.800816976038991	-1.3209825800574737	-1.6131280011935845	-2.4609131422242747	-6.25189154921704	-3.608634182220647	1.6396664797260163	0.1571319093252948	2.0688032556632243	-0.3213160858497792	-1.3052862129459948	Both
rs75653309	202738732	2	308	202507666.0	202884063.0	1.73e-08	10	['rs7605442', 'rs78203474', 'rs6713203', 'rs77167623', 'rs77410354', 'rs112065260']	6	1.7269938259709336e-08	2.129999999999992e-06	0.0	-3.9399458593948062	0.4151105180904256	-1.4098871756270803	-4.484748458857666	-4.629245762735602	1.0345352638256695	-2.304706796474332	-0.06728602764954719	-4.0402247655167205	-4.740682018185753	-1.2626277228857443	-1.4964670046921074	-0.3616802333003396	3.167983939529277	-2.1595825563908844	Joint only
rs72808908	27019893	2	185	26794120.0	26870675.0	1.8e-08	6	['rs6710941', 'rs79713262', 'rs72804810']	3	1.7987941770207985e-08	1.3099999999999955e-08	0.06666666666666667	-5.187618839417951	0.3063712444049801	-0.29135738918405296	-1.1245541784510849	-1.4411263165884334	3.1446247345446947	-5.684755420747638	-1.7185518804927062	-1.196044997049307	-2.686522894618132	-0.4217904184324544	-0.8232813795238045	0.20582962402839408	1.4334264640895549	-1.274461242221922	Both
rs3943516	105577095	2	240	105532066.0	105617601.0	1.8e-08	115	['rs1914746', 'rs6716631', 'rs9784021', 'rs7575977', 'rs1985989', 'rs12465036', 'rs6738475', '2:105549764:C:CA', 'rs6742097', 'rs12466232', 'rs6733046', 'rs10198590', 'rs6543318', 'rs7569596', 'rs3887391', 'rs4851069', 'rs72821544', 'rs17031229', 'rs17031239', 'rs4851797', 'rs4851798', 'rs877328', 'rs908755', 'rs7609279', 'rs4851805', 'rs4851806', 'rs4851807', 'rs4851808', 'rs930723', 'rs2084779', 'rs930724', 'rs4392283', 'rs10184012', 'rs4851809', 'rs6741618', 'rs13418415', 'rs2139114', 'rs2167462', 'rs7601184', 'rs6543323', 'rs7576878', 'rs17196477', 'rs6731002', 'rs6719415', 'rs6719764', '2:105606189:A:AT', 'rs13420408', 'rs10189385', 'rs10191865', 'rs7599362', 'rs2044905', 'rs2044904', 'rs2044903', 'rs7557728', 'rs2044902', 'rs4324336', 'rs11680676']	57	1.80154516410766e-08	6.510000000000013e-15	0.06666666666666667	4.292088964090944	3.124347280164092	0.10987690344345942	1.3081335963206728	1.0241615001501152	3.317582795172761	2.845656321048299	7.793651388322935	0.7981628376223541	3.465117430031498	0.6342954888507143	-1.3478830518011296	0.8184627564440002	1.3217182176125652	-4.4614682707473685	Both
rs6735470	58725251	2	212	58603535.0	58782818.0	1.89e-08	5	['rs139218663', 'rs79178622', 'rs140444857']	3	1.8876415086251902e-08	2.0299999999999824e-09	0.2	0.576293227149348	1.4679235147202023	-0.7426146770629882	-3.741397242497328	-2.3601611076085245	-0.5346093743132907	0.19325534059038488	-2.064852062865867	-5.995388132630708	0.33059820797818645	5.840322078404866	2.2730693684041468	5.911017938341622	-3.2253926592135667	0.7194706171887046	Both
rs184782153	127798134	2	257	127973491.0	128046691.0	1.91e-08	3	['rs139944544', 'rs147022184', 'rs146138715']	3	1.913163127709712e-08	3.320000000000028e-11	0.13333333333333333	6.631629979286744	4.048713234036619	2.976456970042701	-0.7438487227731637	-1.0311446331577936	3.6846690454720936	4.161618462152078	3.2197554381682085	-1.3620883641748542	5.9446784856852135	-0.7674466523231466	-0.6544669706189725	0.3022690106563674	0.003704805064987185	0.20840596395823016	Both
rs702940	65521007	2	217	65516635.0	65532537.0	1.97e-08	92	['rs60341605', 'rs702944', 'rs702892', 'rs3911862']	4	1.965337446616049e-08	0.0003059999999999995	0.0	-0.7226450227689107	0.2181130881831597	-1.2525267150499408	-2.3905225443416365	-3.610166937124676	0.9956257882972398	-0.6722995754297302	-0.8320902585068429	-0.7740233214423368	-0.6882696345859356	-2.2965425193251847	-0.5445006517949954	-3.5634589160413266	-0.9235973386274704	-0.09069367064400928	Joint only
rs55633509	24925751	2	184	24852412.0	24909323.0	2.0099999999999998e-08	52	['rs7608976', 'rs7597332', 'rs13387729', 'rs916485', 'rs11892869', 'rs7567997', 'rs7580081', 'rs77207027', 'rs13407913', 'rs13410999', '2:24875164:G:GCTCA', 'rs6545776', 'rs2384058', 'rs2384059', 'rs2033656', 'rs2033654', 'rs2033653', '2:24881253:T:TCCGAG', '2:24881255:C:CGAGCA', '2:24883356:T:TA', 'rs199900070', 'rs11693654', 'rs6749170', 'rs10165451', 'rs28836469', 'rs6705446', 'rs6545800', 'rs6752483', 'rs6723803', 'rs6713978', 'rs6756609', 'rs6718510', 'rs4077678', 'rs6722341', 'rs6545806', 'rs1550110', 'rs144916872', 'rs6712986', 'rs1553366020', 'rs7576172', 'rs10200566', 'rs10198275', 'rs10198356', 'rs10186242', 'rs6733224', 'rs6730191', 'rs11900505', 'rs6722587']	48	2.0065733023137797e-08	5.463541632834402e-07	0.0	0.7378789246686477	2.210911832411639	4.258298892449453	1.5784269169553715	0.3368981802530666	1.2265661653589774	-1.6716499904164237	-0.8349265701894939	1.880710455782832	5.009275149201597	-2.5744239512144347	-2.9602182674182327	-2.0243535989310875	-0.654986709404228	-0.29442952091695296	Joint only
rs77775907	31387076	2	188	31267627.0	31387425.0	2.11e-08	4	['rs78608057', 'rs77781418', 'rs207420', 'rs113923480']	4	2.1104040340411984e-08	1.3299999999999863e-11	0.06666666666666667	0.9594521780892354	1.380941332474622	-0.25897568655749115	1.7818849210633532	1.5164484337183504	0.03752676473517226	1.8921650005855224	2.8359471924055155	2.095652819730196	-1.7704752730988542	-1.0181409016189116	-1.0086031417300028	-1.4898639960821891	6.765336189586978	-2.7013915272414115	Both
rs7581446	33198734	2	189	33173134.0	33215716.0	2.16e-08	176	['rs9677435', 'rs141184522', 'rs12104955', 'rs72797893']	4	2.1563939034675402e-08	0.11184500000000029	0.0	0.1547555942663683	1.2288768028827364	-0.01637778797714811	-1.0543812981598717	0.2351388061226403	-0.023170838331990167	-0.041082657802069766	-1.5899547727861596	-0.06910630797108687	1.3864353778663827	0.614419025808574	-0.2866674018251097	0.8393694887223053	-0.3282204323977568	-0.7971584735915322	Joint only
rs76622701	21017012	2	181	20942072.0	21158030.0	2.16e-08	88	['rs13414987', 'rs113549125', 'rs10199768', 'rs11901649', 'rs1469513', 'rs1367117', 'rs934197', 'rs7575840', 'rs6548010', 'rs6548011', 'rs934198', 'rs6726115', 'rs1367115', 'rs7566030', 'rs7590135', 'rs62122514', 'rs11693545', 'rs4665492', 'rs62122515', 'rs62122516', 'rs1367113', 'rs11693775', 'rs4665176', '2:21083619:G:GTT', '2:21097114:G:GTGATGT', '2:21100956:C:CT', 'rs2195597', 'rs111233436', 'rs7568899', 'rs62135035', 'rs62135036', 'rs72782173', 'rs2115838', 'rs62133262', 'rs11687710', 'rs62133263', 'rs62133264']	37	2.1636658355420905e-08	1.8273406441839359e-07	0.0	-2.553590327398176	1.060058847772409	-0.8274889542683582	-1.2380159936668638	-1.5425401021916718	0.924106650785688	-1.8088410977982896	-2.474164374135027	-2.3542715400526504	-2.680745423447328	0.8022645472517371	1.1964157434188336	1.3908497774694315	-5.2160954235354255	2.4698424940938866	Joint only
rs10171423	223993332	2	323	223992248.0	223993926.0	2.2e-08	15	['rs10933031', 'rs2076924', 'rs10191694', '2:223993125:T:TA', 'rs6721140']	5	2.1976090192155128e-08	1.0690356593823238e-16	0.06666666666666667	-0.2896153055286262	-2.3518646707010324	-0.4617511631784564	-0.2465929832670456	0.2908239425803858	1.1246682188836021	0.18280954451418954	2.5359566971807124	0.2316253793947648	-1.3008993103529074	-0.06539905212906175	0.4736356042124359	-0.7098358861617469	-0.07879280775161847	-8.296855179953521	Both
rs77042868	120243633	2	251	120038314.0	120316141.0	2.2400000000000002e-08	173	['rs72840489', 'rs72840493', 'rs72840494', 'rs144711626', 'rs72840499', 'rs116126397', 'rs72840500', 'rs78964634', 'rs144016613', 'rs72841604', 'rs72841605', 'rs72841606', 'rs72841609', 'rs193154601', 'rs148675568', 'rs141354533', 'rs41279786', 'rs17669532', 'rs17612883', 'rs1665064', '2:120119720:A:AAAAC', '2:120121068:G:GATT', 'rs150325592', 'rs72841635', 'rs143586380', 'rs72841638', '2:120141428:C:CAG', 'rs72841644', 'rs151002418', '2:120159447:A:ACAAT', 'rs116123455', 'rs72841647', 'rs72841656', 'rs72841657', 'rs72841658', 'rs10209713', 'rs60629195', 'rs13382683', 'rs6706062', 'rs6712456', 'rs17624505', 'rs141232466', 'rs72841676', '2:120212926:A:AAG', 'rs72841683', 'rs7575469', 'rs75729710', '2:120216868:C:CCTTT', '2:120218684:G:GCTAA', 'rs76566709', 'rs7564298', 'rs79458311', 'rs76403228', '2:120223513:C:CCCGCGCTCG', 'rs74741300', 'rs112418043', 'rs78834843', '2:120225054:G:GC', 'rs6734438', 'rs80310206', 'rs78380814', 'rs75194305', 'rs74922283', '2:120231463:G:GAA', 'rs77539345', 'rs7596762', 'rs116270101', 'rs34074030', '2:120240274:C:CT', 'rs570927689', 'rs199650366', 'rs74734169', '2:120240450:A:AT', 'rs73948753', '2:120241726:C:CA', 'rs6542575', 'rs75142817', 'rs12151784', '2:120256338:G:GATA', 'rs527586742', 'rs79410432', 'rs75330676', 'rs10186861', 'rs77638978', 'rs77392879', 'rs11885595', '2:120264946:A:AATAC', 'rs3896631', 'rs148141523', 'rs76908207', 'rs6727551', 'rs77787010', 'rs77584876', 'rs115719906', 'rs79935452', '2:120276131:T:TG', '2:120277326:T:TTGTG', 'rs542025023', 'rs10192337', 'rs11545293', 'rs13384485', 'rs67499043', 'rs4280461', 'rs58030254', 'rs60069212', '2:120280982:G:GT', 'rs80100726', '2:120282478:C:CA', 'rs72956902', 'rs78718757', 'rs6733304', 'rs6705475', 'rs183469653', 'rs76316712', 'rs79742700', 'rs75883745', 'rs182662226', 'rs148783545', 'rs17050073', 'rs17050078', 'rs6736163', 'rs72958725', 'rs75637133', 'rs6734818', 'rs79685442', 'rs74958617', 'rs75874025', 'rs2043722', 'rs114167807', 'rs17050098', 'rs6542585', 'rs75808329', 'rs76121659']	133	2.238463765951432e-08	8.609759833459674e-07	0.0	-2.3816039878039983	-1.0951596450668741	-2.9407564817100442	-3.037287041405852	-2.4527609891082225	-3.243282227398516	-1.6881724096664834	-4.921012573842578	-4.890573262968233	0.4617257766768167	2.6576600776929804	1.974779013152132	3.1764714733456403	-0.41326364441472735	2.6988395174159843	Joint only
rs11903294	215315836	2	317	215278880.0	215367385.0	2.27e-08	90	['rs13008555', 'rs12987680', 'rs13035876', 'rs13026484', 'rs12997662', 'rs4535042', 'rs12995105', 'rs4672765', 'rs2372536', 'rs7563206', 'rs6751557', 'rs4673987', 'rs12990040', 'rs4673989', '2:215329911:A:AC', 'rs1880586', 'rs13005172', 'rs13004562', 'rs13005416', 'rs2372538', 'rs12995526', 'rs13002576', 'rs6757920', 'rs4673990', 'rs2177735', 'rs13029082', 'rs4316940', 'rs13010249', 'rs17448447', '2:215346150:T:TTTTA', 'rs4673991', 'rs4673993', 'rs4672768', 'rs13028261', '2:215352723:A:AT', 'rs62204789', 'rs13012742', 'rs12992068', 'rs12999909', 'rs35671754', 'rs4673994', 'rs146872800', 'rs60161262', 'rs57989798', 'rs11651', 'rs33996776']	46	2.2739028226299107e-08	4.2748162834731145e-07	0.0	1.2610070263001736	1.2158773181474054	-0.5455756432398429	2.191729485809085	1.407289451403975	0.6030123377284946	1.0432346692378691	2.7549510991518944	2.6468390380230336	1.3641163214764052	-2.902241997680405	-3.3153341353268835	-1.9031454638585683	5.056294236047477	4.371864106340891	Joint only
rs78469358	71441416	2	221	71289165.0	71463730.0	2.3399999999999998e-08	9	['rs6726206', 'rs34265800', 'rs11692280']	3	2.3373190921840956e-08	1.4698325833180884e-09	0.06666666666666667	-2.70750819714222	-1.766410908438002	-1.1770384947924322	-2.692547509753405	-1.8109757801188355	-2.926420108294772	-1.1204569992814175	-0.8586460397750555	1.0723611136659228	-3.9724778807434338	-4.163510361694752	2.8934018563921757	-6.047639639348974	-1.9423014615303755	-2.1532584301019195	Both
rs62143190	42788674	2	198	42771701.0	42822111.0	2.35e-08	49	['rs12475574', 'rs11884027', 'rs9941505', 'rs11896287', 'rs62145488', 'rs60605325', 'rs9941680', '2:42777996:A:ACT', 'rs12477298', '2:42778335:A:AT', 'rs55775428', 'rs55814433', 'rs55833068', 'rs55948338', 'rs11124889', 'rs11124890', 'rs11124891', 'rs57393112', 'rs58176327', 'rs28783183', 'rs28870455', 'rs57621856', 'rs28854907', 'rs62145495', 'rs55868018', 'rs56346946', 'rs59861172', 'rs4953659', 'rs62143187', 'rs61596794', 'rs60847173', 'rs11885381', 'rs11896150', 'rs3821349', 'rs62143191', 'rs62143192', 'rs62143235', 'rs10172109', 'rs6544598', 'rs56223235']	40	2.346803220813473e-08	6.239999999999938e-11	0.06666666666666667	0.24075888159794645	-0.5007131730657807	3.111245475478682	-1.0491480155165465	-0.683943252998735	2.189865399383912	0.0564880688849151	-2.4934735746691223	2.6298601487196898	0.6879075528627939	-4.7780538315356385	1.9448087551206823	-6.537872700312276	-0.5261370325637997	-0.5816892704421405	Both
2:32015084:C:CA	32015084	2	188	31792066.0	32215519.0	2.4e-08	278	['2:31792066:G:GA', 'rs34063445', 'rs1383023', 'rs13016905', 'rs34682265', 'rs11898762', 'rs148428276', 'rs223622', '2:31805867:T:TGC', '2:31816098:A:AAT', 'rs6724472', 'rs160808', 'rs221204', 'rs12989500', 'rs34392553', 'rs13010302', 'rs4606975', 'rs11902241', 'rs11902378', 'rs13024644', 'rs72857279', 'rs13014501', 'rs80147676', 'rs13028676', '2:31833626:T:TGC', '2:31833654:C:CAT', 'rs12993413', '2:31834382:G:GT', 'rs66949767', 'rs6761760', 'rs6761878', 'rs6736930', 'rs7560472', 'rs7560714', 'rs17817607', 'rs17766509', 'rs2366295', 'rs10490357', 'rs17011641', 'rs35631143', '2:31845501:A:ATCTT', 'rs66735346', 'rs35514510', 'rs6739654', 'rs13003695', 'rs68039196', 'rs12988908', 'rs13022696', 'rs12997171', 'rs17011644', '2:31854053:C:CCA', 'rs10490358', 'rs34970173', 'rs2007608', 'rs6543643', 'rs13016274', 'rs35864559', 'rs113819755', 'rs3754837', 'rs13005816', 'rs13409437', 'rs17818002', 'rs34540872', '2:31884364:C:CTTAATG', 'rs3769614', 'rs7591270', 'rs17011673', 'rs6543644', 'rs66511526', 'rs34973007', 'rs141466266', 'rs11898765', 'rs34056419', 'rs67780569', '2:31901970:T:TA', 'rs2064814', 'rs71446026', 'rs72859088', 'rs112960406', 'rs67048620', 'rs66648777', 'rs34617455', 'rs34369001', 'rs35502701', 'rs13013099', 'rs11890763', 'rs11901415', 'rs72860906', 'rs71446027', 'rs13414295', 'rs6721692', 'rs12994708', 'rs10153899', 'rs6729580', 'rs17011697', 'rs34645083', 'rs12712325', 'rs13006751', '2:31924090:T:TCC', 'rs10490359', 'rs11124273', 'rs68051012', 'rs17011710', '2:31929391:T:TA', 'rs17011711', 'rs35178826', 'rs13018592', 'rs72860941', 'rs67550529', 'rs13007025', 'rs62142074', 'rs62142076', 'rs3795922', 'rs66522244', '2:31949892:A:AAT', 'rs77634052', 'rs1011309', 'rs13021718', 'rs7559329', 'rs34372320', '2:31959501:G:GA', '2:31961618:C:CA', 'rs11884169', 'rs67493880', 'rs35397112', 'rs35382589', 'rs34077616', 'rs34738692', 'rs17011721', 'rs17011722', 'rs13024535', 'rs34231321', 'rs7607225', 'rs67957236', 'rs34776070', 'rs12993808', 'rs13022719', 'rs6733630', 'rs6746749', 'rs35404750', 'rs35179884', 'rs34316760', 'rs13034714', 'rs7574910', 'rs36048738', 'rs56821465', 'rs77209621', 'rs72860982', 'rs33998544', 'rs34492168', 'rs67335141', 'rs67557317', 'rs35262968', 'rs71446035', 'rs7607030', 'rs6755740', 'rs78741945', 'rs72861000', 'rs6718407', 'rs11893033', 'rs1808112', 'rs34437462', 'rs35169556', '2:32000790:A:ATT', 'rs67517941', 'rs34457675', 'rs34246971', 'rs12992916', 'rs13022518', 'rs34432107', '2:32007549:C:CA', 'rs7598154', 'rs3769607', 'rs875167', 'rs17011740', 'rs17011742', 'rs13034933', 'rs74919520', 'rs7562388', 'rs7603047', '2:32019820:C:CAAAA', 'rs187238339', 'rs12990358', 'rs35295282', 'rs11887441', '2:32024850:T:TAAGTC', 'rs11899296', 'rs34321580', 'rs66863308', 'rs68076008', 'rs11903729', 'rs11893435', 'rs34569213', 'rs60954094', 'rs7587341', 'rs11897154', '2:32033000:A:AAAT', 'rs7601038', 'rs34497289', 'rs34897620', 'rs6712798', 'rs71446042', 'rs2145038', 'rs9677104', 'rs7580118', 'rs11895623', 'rs35560333', 'rs6543653', '2:32211402:A:AAAAAC', 'rs372049347']	210	2.3984919886808308e-08	1.5026626867189905e-08	0.06666666666666667	2.491501210133695	-1.2612208944378072	3.640070375701001	-0.20191074220297947	-0.8631986040586661	5.661259183857843	2.0700178648976366	1.4652005323755242	-2.17788885131096	-0.025422513577384318	1.1269032182402268	-1.1618995558686105	3.0768982805323235	2.011207777364411	0.8414231140158004	Both
rs9973918	101662845	2	238	101621605.0	101676250.0	2.4e-08	59	['rs6719470', 'rs11687570', 'rs10865045', 'rs11123899', '2:101642424:A:AT', 'rs4851474', 'rs4851476', 'rs62155064', 'rs7575766', 'rs62155140', 'rs56235552', 'rs4851485', 'rs115064623', 'rs34873571', 'rs62155143', 'rs4280476', 'rs201696702', 'rs1995827', '2:101673175:G:GT', 'rs58868358', 'rs1509499', 'rs10496359', 'rs41330544', 'rs60825193']	24	2.3990428365014855e-08	9.140569013928506e-12	0.13333333333333333	-5.6518624393190775	-0.16068965594343926	-4.406524753995272	0.6187327610799954	1.1385811827374932	-6.8194248862897755	-4.272938920396489	-4.60791753998189	0.7963697930982678	-2.3623256145510805	0.26631419141195056	1.780073866737856	-0.34158515589758565	-1.9120483921043456	2.1957980122845817	Both
rs10930034	161923694	2	280	161829933.0	161928331.0	2.4e-08	81	['rs34095253', 'rs55833749', '2:161836654:G:GA', '2:161838283:T:TA', 'rs1449631', 'rs1449630', 'rs35826432', 'rs2053865', 'rs1227932', '2:161861498:A:AT', 'rs1227929', 'rs10497224', 'rs35292746', 'rs7587058', 'rs6716303', 'rs1913818', 'rs16846172', 'rs6707956', 'rs35568763', 'rs111727493', 'rs111575110', 'rs12477161', 'rs13021534', 'rs13021759', 'rs12477222', 'rs12465324', 'rs1913813', 'rs6432704', 'rs6754546', 'rs2176136', 'rs6734760', 'rs6432705', 'rs6715491', 'rs7591468']	34	2.402878703503764e-08	3.770000000000011e-10	0.06666666666666667	-4.568170393983056	-2.272936613554746	-2.9662044379134467	-1.2544026320447264	-0.42254261832121215	-1.6910879829414291	-4.8994608421094785	-6.263264641083832	-1.01635576965202	-0.5851557432208042	0.11567866487933408	0.7161317510303191	0.6014834975161589	-0.8405590637569742	0.7418536680587259	Both
rs78749896	205966647	2	310	205958629.0	206043263.0	2.430000000000001e-08	62	['rs7574444', 'rs6735359', 'rs6735654', 'rs6735796', 'rs62195055', 'rs62195056', 'rs73057926', 'rs7589113', 'rs62195057', 'rs1861721', 'rs1861722', 'rs6747951', 'rs6748181', 'rs62195058', 'rs73059915', 'rs58434542', 'rs58430497', 'rs60132123', 'rs56676956', 'rs58244633', 'rs77688765', 'rs377300835', 'rs376966930', 'rs879140', '2:205967652:C:CA', 'rs62197966', 'rs62197967', 'rs13398122', 'rs7603514', 'rs62197970', 'rs6738173', 'rs62197972', 'rs818021', 'rs7563913', 'rs1093550', 'rs1207225']	36	2.4253452688670113e-08	1.3700000000000008e-05	0.0	-1.770451241831547	1.7061991873821782	-2.8685945094761247	-3.247246035046821	-1.4343829867583815	-1.1675830266437173	-1.2780040450628476	-0.18473358819471544	0.07961055523693662	-0.6872931731365961	-2.5976208879496547	3.564176715204525	-4.3486149584954985	0.5494218246222485	-1.292055283765699	Joint only
rs138190652	31707989	2	188	31477875.0	31851149.0	2.430000000000001e-08	8	['rs116360035', 'rs12997007', 'rs116669055', 'rs13002087', 'rs34856387', 'rs13004516', 'rs115182607']	7	2.433896506879631e-08	8.81999999999987e-09	0.06666666666666667	4.351839623715983	0.1645540510698492	4.256125479360205	0.5997677936758536	-0.013034836136889385	5.751988117874482	3.7781463868251497	4.1395419255049335	-0.5957144548993796	0.6656372357826856	-0.3962643822545184	-2.25605798412022	1.8489779273358504	1.1569543784320595	-1.8201182430723384	Both
rs74580136	23803340	2	183	23734128.0	24006801.0	2.48e-08	201	['rs2551361', 'rs2712055', 'rs113272813', 'rs2551320', 'rs2551321', 'rs573567893', 'rs2712064', 'rs2551323', 'rs2712066', 'rs2712067', 'rs2712069', 'rs2551328', 'rs2551329', 'rs2551330', 'rs2551331', 'rs2432683', 'rs2712073', 'rs2465249', 'rs2551333', 'rs2712077', '2:23778128:G:GA', 'rs2551335', 'rs555735051', '2:23780239:T:TG', 'rs2712085', '2:23780988:A:AT', 'rs113255193', 'rs2712091', 'rs2712093', 'rs2712095', 'rs2712058', '2:23795128:A:ATAGT', 'rs2712060', 'rs2551342', 'rs2712063', '2:23807303:A:AAAG', 'rs7579114', 'rs115880416', 'rs2339921', '2:23811014:A:AAAAC', '2:23813309:A:ATTT', 'rs2339925', '2:23818077:A:AAC', 'rs9309166', 'rs2879639', 'rs12328046', 'rs6748701', 'rs6545124', 'rs13019901', 'rs9309168', 'rs10432637', 'rs9941520', 'rs2675352', 'rs2712049', 'rs2712052', '2:23847950:A:AC', 'rs2712075', 'rs2675354', 'rs2675355', 'rs2712053', 'rs2675357', 'rs2675358', 'rs2675360', 'rs2712099', 'rs2339931', 'rs2712090', 'rs2675364', 'rs2712089', 'rs2712087', 'rs2675365', 'rs2712083', 'rs2712081', 'rs2675366', 'rs115407996', 'rs79064893', 'rs11903165', 'rs17045966', 'rs116672135', 'rs113213560', 'rs111518989', 'rs112306858', 'rs112048961', 'rs74354042', 'rs3795951', 'rs11902820', 'rs111961877', 'rs138893552', 'rs78848559', '2:23887255:T:TCTCA', 'rs17045983', 'rs144744495', '2:23890299:T:TAAC', 'rs76765856', 'rs377720110', 'rs574192285', 'rs80087889', 'rs80328442', 'rs114118653', 'rs111575445', 'rs113450460', 'rs75267227', 'rs17045990', 'rs17045999', 'rs186064068', '2:23910036:G:GT', 'rs112386147', 'rs114655742', '2:23912506:C:CA', 'rs79532647', 'rs116727594', 'rs79806627', 'rs79801952', 'rs116062918', 'rs148547899', 'rs79815174', 'rs116088549', '2:23928221:G:GGAAA', '2:23928248:G:GA', 'rs77920719', '2:23932326:T:TG', 'rs144546054', 'rs11892262', 'rs77128214', 'rs113662457', 'rs112916602', 'rs116565656', 'rs115673762', 'rs113638928', 'rs79835156', 'rs183437355', 'rs115540400', 'rs111692589', '2:23948945:C:CTT', 'rs149158542', 'rs78275916', 'rs140449139', 'rs145429899', 'rs74983619', 'rs11885670', 'rs75101706', 'rs80070223', 'rs113894838', 'rs113366664', 'rs17046015', 'rs140101741', 'rs79917317', 'rs188732776', 'rs181721619', 'rs186538776', '2:23968569:A:AG', 'rs116728742', 'rs184883138', 'rs75083155', 'rs114089062', 'rs114237331', 'rs114412512', 'rs75594332', '2:23988744:A:AGATT', 'rs561682146', 'rs138674571', 'rs79327165', 'rs114494076', 'rs114795698', 'rs115354092', 'rs149960879', 'rs117245337', 'rs116442880', 'rs112871643']	168	2.4825102204723527e-08	0.00764400000000001	0.0	-2.4153860119961488	-1.3654138921736472	1.2951862121775994	0.1732969250203771	0.0011467826870012955	-1.8268388677964968	-2.6674027851978166	-0.39746308940228997	-0.4917911408021928	-0.9665000938229159	2.4494745380501777	1.599268299944718	-0.022383552837816383	0.4442733036373322	-0.2724903633174174	Joint only
rs6737096	136180790	2	262	136115514.0	136213691.0	2.5499999999999997e-08	49	['rs2228014', 'rs138347747', 'rs78743081', 'rs76683116', 'rs139043619', 'rs117407105', 'rs76441789', 'rs116326153', 'rs16833150', 'rs16833158', 'rs75105628', 'rs61278867', 'rs73960103', 'rs73960104', 'rs16833181', 'rs73960109', 'rs56410882', 'rs575680084', 'rs60051962', 'rs16833188', '2:136174793:G:GT', 'rs16833192', 'rs61573880', 'rs73960127', 'rs73960128', 'rs73960129', 'rs73960130', 'rs73960132', 'rs59061300', '2:136178113:G:GAA', 'rs1401685', 'rs74909932', 'rs2001919', 'rs871614', 'rs871613', 'rs57929419', 'rs73960141', 'rs80014247', 'rs117816620', 'rs116418531', 'rs75741059', 'rs116238221', 'rs117644973', 'rs114013053', 'rs7425100', 'rs116070390']	46	2.5475393749290726e-08	2.193824262237173e-13	0.06666666666666667	1.9082117043018236	0.028521654206157283	7.336420255122026	-0.6626463939681354	-0.5826436039344572	0.08395754036102089	1.2214284560899296	1.0358218975114069	-1.1174927638086862	-0.6949566075456693	-0.3534321756232995	-1.1397602607508992	0.4287889741129536	0.23767988060644174	0.7629036171460596	Both
rs930313	173354390	2	288	173342742.0	173367894.0	2.64e-08	33	['rs7589172', 'rs10204104', 'rs1550623', 'rs1550622', 'rs1579760', 'rs4972554', 'rs2117131', 'rs10168943', 'rs12620777', 'rs12693024', 'rs4972555', 'rs15618', '2:173364502:G:GA', '2:173364599:G:GTAT', 'rs1045401', 'rs6761787', 'rs6743216', 'rs72899215', 'rs3210728']	19	2.64475916492679e-08	1.989798734441815e-12	0.06666666666666667	-1.2353610869754608	-2.08719511564472	1.2568552119538423	-0.2632564937901038	0.2966098109366808	-2.7138177941399024	-0.7037715513226116	-0.4545062704858588	3.8829363137492168	-1.9407551164808576	-5.292546175739098	1.5552508686670732	-7.035196856792923	3.0387663942434986	2.0071976298665937	Both
rs72948213	213046711	2	315	212973633.0	212982647.0	2.69e-08	2	['rs78718201', 'rs72944326']	2	2.6911322224609992e-08	1.5599999999999956e-15	0.06666666666666667	-3.0818767327214402	-2.4345820328100456	-7.972100388798665	-2.584748684196984	-2.361768415619249	-3.23510031500044	-1.343410774402085	-0.3225896937287123	-1.5546560797156104	-3.1996386191810657	-1.3541328421995042	0.5992277801483727	-1.3501433669127236	0.6185725346660919	-0.6544778391175481	Both
rs13383494	212760721	2	315	212719964.0	212802121.0	2.8199999999999998e-08	112	['rs10932444', 'rs6725004', 'rs28866534', 'rs4672656']	4	2.8187905491459524e-08	0.0038459999999999966	0.0	-0.7602854117274094	0.2323605332157434	2.8905241334934666	-0.7982188690527647	-1.7353151486674498	-1.5990702236768095	-1.1730593656305979	0.07768955864067817	-0.5681796324066688	-0.8338810797091284	-0.9576766058237016	-0.4307323414749412	-2.2810075519941573	1.0522148234741842	0.6129596803778598	Joint only
rs11683805	211024515	2	313	211008515.0	211039758.0	2.8199999999999998e-08	51	['rs796224', 'rs11684145', 'rs35679012', 'rs4673578', '2:211010090:G:GA', 'rs920212', 'rs920211', 'rs13020784', 'rs17735984', '2:211014462:G:GC', 'rs116328141', 'rs115077843', 'rs35501999', 'rs11688017', 'rs66799850', 'rs34536378', 'rs1837056', '2:211021898:T:TTTG', 'rs77411615', 'rs13018353', 'rs35455807', 'rs12623879', 'rs13015456', 'rs6756941', 'rs6715026', 'rs1991562', '2:211029564:T:TAGG', 'rs2043710', 'rs11695890', '2:211031510:A:AT', 'rs11692975', 'rs418123', 'rs56371952', 'rs7577965']	34	2.8233914865641655e-08	4.249497260096239e-07	0.0	-1.7387722848413298	-1.3911149304130668	2.4095435389704982	-0.4935772082633291	0.33389586462688803	-0.5151992554677469	-1.011263521354772	-4.934815051503373	-1.5364947094582102	-3.9052267258634115	3.2321467772297523	1.6787593045643827	2.637098041109585	1.089285987041536	5.057427578886928	Joint only
rs4850682	196212511	2	304	196205718.0	196256909.0	2.84e-08	85	['rs1455815', '2:196210788:A:AT', 'rs34225840', 'rs4850681', 'rs4850683', 'rs4850387', 'rs35031798', 'rs16847196', 'rs6434831', 'rs1455816', 'rs767620', 'rs767622', 'rs6707519', 'rs3816515', 'rs1947496', 'rs12621824', 'rs10205756', 'rs1563377', '2:196240298:T:TA', 'rs5013977', 'rs13032580', 'rs34549208', 'rs12990533', 'rs12622742', 'rs200573123', 'rs149634585', 'rs56205010', 'rs56056308', '2:196248716:G:GAGA', '2:196248719:A:AAG', 'rs7567060', 'rs10931734', 'rs12611565', 'rs6761827', 'rs10931735', 'rs1902270', 'rs10804071', 'rs36119618', 'rs2375686']	39	2.8422415024583002e-08	0.00040100000000000053	0.0	-0.9846357961346724	3.5394248006154947	0.8657030992381873	-0.9489301298211066	-0.389050215718354	-1.3933929382626975	-0.021170056974996385	-2.7052646073546422	-2.076432153770012	-2.819890763888023	1.9177548194610732	3.3123975447372853	1.4982319396584265	-1.1720599199336088	-2.6978923578772047	Joint only
2:38045646:A:AT	38045646	2	194	38029498.0	38084271.0	2.89e-08	130	['rs336044', 'rs336043', 'rs336042', 'rs336041', 'rs336040', 'rs336039', 'rs336037', 'rs336036', 'rs59501228', 'rs59363818', '2:38034831:T:TA', 'rs336033', 'rs1374191', 'rs100461', 'rs336030', 'rs4670808', 'rs2121260', 'rs2121259', 'rs4670234', 'rs4670235', 'rs10192788', 'rs62136319', 'rs2082255', 'rs2082254', 'rs62136320', 'rs11124632', 'rs2163454', 'rs1157185', 'rs1367696', 'rs13407652', 'rs13417487', 'rs10169939', 'rs55776833']	33	2.8888304444300354e-08	2.7942829879162508e-14	0.06666666666666667	2.7716059573781897	0.7647426819189821	7.607509356136719	-0.7495674640337207	-0.5358332761134662	2.884811993717351	2.408483088219428	1.3895603800186278	-0.9488292069146124	0.4264987949283167	0.4336404088137652	-1.097543299450546	1.0524891991669094	-1.0745612449130233	-0.9518544640001864	Both
rs28798709	77093607	2	225	77040253.0	77093334.0	2.94e-08	598	['rs1446692', 'rs13405094', 'rs13430336', 'rs143210274']	4	2.9397265828805675e-08	0.04369099999999992	0.0	-0.38052465299566496	1.0061882983728343	0.13917482704455	-0.940162112942988	0.9137161797841524	0.9607378398653948	-0.9085551310696968	2.0127208942713657	-0.36357419403212216	0.706680580925825	1.8541894555687124	1.366564024384054	1.2283009886530944	-2.0170432506008944	-0.8596808387071635	Joint only
rs1257168	134206321	2	261	134206291.0	134433794.0	2.96e-08	26	['rs1257169', 'rs999717', 'rs499582']	3	2.9643071267167075e-08	1.8200000000000008e-06	0.0	2.2920978056964665	-0.003560672988033737	-0.941220252881265	3.0950194367529957	3.4676656784008486	3.5929144262149526	0.18106953099553527	4.772448118901355	2.0869351168510524	4.649339311526972	0.8587019035478719	0.8098506813576943	1.2833970696431238	-2.588803624881375	-4.215704167960491	Joint only
rs2602990	25640565	2	184	25614287.0	25673919.0	2.97e-08	83	['rs11678268', 'rs35170384', 'rs6753775', 'rs6743988', 'rs12613340', 'rs2559097', 'rs12619793', 'rs55751457', 'rs12474148', 'rs35456752', 'rs12617014', 'rs7593285', 'rs7567913', 'rs144199742', 'rs112947732', 'rs11897088', 'rs57481215', 'rs58786481', 'rs11690938', 'rs2891465', 'rs2250563', 'rs858651', 'rs858650', 'rs858648', 'rs858647', '2:25645216:C:CT', 'rs858665', 'rs2602992', 'rs13005467', 'rs35546737', 'rs35294680', 'rs35129124', 'rs10865366', 'rs35786489', 'rs12621584', '2:25657288:T:TA', 'rs11684087', 'rs12615633', 'rs6734268']	39	2.96588447774453e-08	3.670000000000003e-05	0.0	2.844436878221352	2.7426263301780502	3.8117256433979927	3.2950160543306852	2.6328168379596537	2.4773285190800967	0.95528419090307	1.5987237410955404	3.3285478724679955	4.127329720537772	-0.9132730508159832	1.2317753867892152	-2.1163859033552868	-0.8969005248865458	-1.3137272716068702	Joint only
rs264660	159057430	2	278	158953017.0	159112950.0	3e-08	116	['rs12477173', 'rs7565830', 'rs842076', 'rs4664266', 'rs842061', 'rs264612', 'rs11674055', 'rs376802', 'rs264608', 'rs447106', '2:159046555:T:TG', 'rs67769414', 'rs264665', 'rs264664', 'rs400007', 'rs264661', 'rs264657', 'rs264655', 'rs264653', 'rs264649', 'rs411291', '2:159078974:A:AT', '2:159082371:T:TA', 'rs187837', 'rs448513', 'rs11692168']	26	2.996809677886311e-08	2.7899999999999957e-06	0.0	-1.1100882499594062	2.190458519014425	0.7649454973630146	-3.29678021759983	-3.372829528406317	1.8611216464022569	-2.9807962577708205	4.685703444423845	-4.384973310688448	3.2613067426735802	2.0471332815564804	0.8085170412039441	2.2809568561697406	-0.9742951743641619	-0.15911153548282042	Joint only
2:239243090:A:AG	239243090	2	335	239199421.0	239255040.0	3.06e-08	148	['rs584293', 'rs566435', 'rs541417', 'rs687778', 'rs678228', 'rs528213', 'rs593337', 'rs3828227', 'rs6713685', 'rs1161474', 'rs518274', 'rs675093', 'rs522916', 'rs581362', 'rs549639', 'rs605614', 'rs607835', '2:239216190:T:TTA', 'rs530689', 'rs554946', 'rs637265', '2:239218179:C:CAG', 'rs604827', 'rs617829', 'rs3791610', 'rs291329', 'rs291330', 'rs291331', 'rs291332', '2:239225743:A:AC', 'rs291335', 'rs291336', 'rs291337', 'rs291338', 'rs169731', 'rs172365', 'rs291339', 'rs555834', 'rs57482147', 'rs1666866', 'rs2594709', 'rs688680', 'rs496316', 'rs1028117', '2:239236833:A:AAGAAAATCAAAGATCCTT', 'rs2048766', 'rs6761340', 'rs2037555', 'rs10170911', 'rs6712996', 'rs11887902', 'rs13384472', 'rs7566731', '2:239246546:A:ACCGGCCAC', 'rs6719901', 'rs62188572', 'rs7573680', 'rs12617837', 'rs6733619', 'rs6543519', 'rs58234990', 'rs4852035', 'rs4852036', 'rs12151480', 'rs12151485']	65	3.063742869009731e-08	1.0335669896007303e-06	0.0	-1.7935894409992084	-2.0425895236651543	0.3909764322372508	0.2301621851846788	-0.15083918974511729	3.594785712772002	-3.245093990655585	-4.8851375006760485	-0.38822132997624736	1.441883493318607	-0.3054711508683441	-1.7964988438992722	1.0635324347579782	2.7510575058616946	2.117783456523605	Joint only
2:201808582:C:CA	201808582	2	307	201712753.0	201832491.0	3.15e-08	209	['2:201712753:G:GA', 'rs8179725', 'rs6435100', 'rs9973502', 'rs9973643', 'rs10211216', 'rs10211223', 'rs10175160', 'rs73055614', 'rs28729117', 'rs4575704', 'rs4365446', 'rs62193437', 'rs2075194', 'rs6740725', 'rs10195651', 'rs7608250', 'rs7597599', 'rs1465320', 'rs10179579', '2:201767705:C:CAA', 'rs3219153', '2:201769002:T:TA', 'rs7569542', 'rs7603612', 'rs10184057', 'rs10196640', 'rs10207873', 'rs7558424', 'rs28552773', 'rs193607', 'rs13418877', 'rs3820966', 'rs16838147', 'rs6714177', 'rs6714539', 'rs13419174', 'rs10178881', 'rs10181568', 'rs10205641', 'rs7570835', 'rs7586342', '2:201789909:T:TTTG', 'rs6740627', 'rs12611644', 'rs7571249', 'rs7597686', 'rs7597932', 'rs9784022', 'rs1023578', 'rs7583859', 'rs2052249', 'rs741264', 'rs2192672', '2:201807420:G:GA', 'rs2882322', 'rs6742520', 'rs12619022', 'rs16838219', 'rs12053321', 'rs967160', 'rs967159', 'rs16838226', 'rs7568157', 'rs7567942', 'rs67401294', 'rs6747501', '2:201825503:G:GA', 'rs7592357', 'rs12185749', 'rs12185757', 'rs58153589', 'rs10194365']	73	3.148980074923894e-08	5.6963728658412645e-08	0.0	-5.283702861771508	-0.6080600233808163	-3.08662260504712	1.424480643549351	1.6510686115017783	-1.7188728353022185	-5.428079307597782	-2.2454814587177645	0.8085603405537816	-0.93899030366278	-0.21991879837099906	-2.025468783467085	0.8645996974228084	2.3849073789787645	1.6854680812144636	Joint only
rs4544423	66522885	2	217	66499436.0	66576227.0	3.27e-08	73	['rs4547518', 'rs12713567', 'rs6721499', 'rs3890755', 'rs6707678', 'rs4300815', 'rs4300816', 'rs4316926', 'rs62144055', 'rs4430933', 'rs6724747', 'rs6742861', 'rs6728018', 'rs4233937', '2:66525214:A:AAAAC', 'rs62144057', 'rs56383906', 'rs11687267', 'rs13003040', 'rs11677371', 'rs11688599', 'rs11694675', 'rs3891585', 'rs55742206', 'rs62145760', '2:66530715:C:CA', 'rs10711837', 'rs11693646', 'rs11678354', 'rs4433986', '2:66534168:C:CAT', 'rs7600007', '2:66534559:G:GT', 'rs9789607', 'rs7603236', 'rs11681729', 'rs10865355', 'rs9798015', 'rs17625694', 'rs17625724', 'rs17625742', 'rs11678796', 'rs997153', 'rs10194077', 'rs11897119', 'rs13029520', 'rs10188003', 'rs62145814', 'rs3772026', 'rs2300481', 'rs11688578', 'rs72824824', 'rs2300484', 'rs2110975', 'rs1000756', 'rs62145819']	56	3.266271436005247e-08	3.259999999999992e-11	0.2	1.0810901826320751	0.5634859862711113	1.2325706305137525	-6.207892096569336	-6.634320859554649	3.5329179544618	1.1494826910599212	4.410777738598007	-5.476426875366888	-0.21284097818581416	-0.6235152256683943	-1.046145198421511	-0.2388756596928809	1.1638371839627784	-3.8696314504994818	Both
rs34495175	61792508	2	214	61680774.0	61814055.0	3.39e-08	3	['rs55691081', 'rs35768926', 'rs1881613']	3	3.38614066163764e-08	2.1899999999999957e-12	0.13333333333333333	0.9426342788921456	0.5198745711140572	1.4908723956901524	-1.0735999946821313	-1.3568118540499914	0.9278796529630754	0.7373837740811017	2.961444171762761	3.1895388175138044	0.5090217196643334	-6.765336189586978	-1.6199361191560993	-7.021817805776801	-2.0557875354456074	0.14686699950055426	Both
rs75776400	61639815	2	214	61625981.0	61650809.0	3.41e-08	36	['2:61625981:C:CGGGAGGCAGAGCTTGCA', 'rs12151427', 'rs80233055', 'rs559473292', 'rs116271056', '2:61636711:A:AAAAC', 'rs79896929', 'rs79001202', 'rs55890849', 'rs75951338', 'rs76447421', 'rs76286338', 'rs56287519', 'rs56301453', 'rs56095496', 'rs148688193', 'rs74261681', 'rs77574669', 'rs12613627', 'rs60904639', 'rs113797120', 'rs74705289', 'rs12618424', 'rs111510828', 'rs74261683', 'rs55821181', 'rs74261685', 'rs74261686']	28	3.408300601201445e-08	2.2281533961459585e-08	0.06666666666666667	-5.593283250622095	-0.21535029536015066	-1.2863496383000177	-1.2770153474998045	-1.943310803400208	-3.5221796364657822	-4.017410970772077	-1.4664943757150934	-1.5173554551083932	-4.514250301210381	-0.2764222503427981	-0.7885857730913912	1.0279475152750484	4.549123381843548	-0.13912972052866307	Both
rs140983998	110645294	2	244	110646675.0	110714207.0	3.41e-08	4	['rs115772402', 'rs76351281', 'rs142340996', 'rs116519842']	4	3.408830928663968e-08	2.2899999999999786e-13	0.2	-0.4737348477234552	0.0023863123822508545	0.04768285285063822	-2.275599354673804	-2.4905933203007136	1.839259682941948	-0.4962755700605483	3.0769933010661656	-6.188342794465017	0.3509511457978585	6.317982508143586	0.0823027093277467	7.330672885633818	-0.5645248398978552	-0.8657705541493487	Both
rs3951095	158852537	2	278	158854721.0	158867452.0	3.44e-08	9	['rs59536447', 'rs13402348', 'rs13386510']	3	3.437154577780001e-08	6.159999999999995e-05	0.0	-0.02762781119760041	-1.1993265379948006	-1.4468069489589137	3.3295066072089203	3.438475255291608	-3.3244283391983847	2.424843197316485	-1.6254486353697144	4.006596363329766	-3.1672272537305526	-2.6728048261269657	-0.7543001704670257	-3.131189128915621	2.880853448311563	0.04896021716291512	Joint only
rs77650045	101833056	2	238	101680349.0	101918512.0	3.4500000000000005e-08	8	['rs79470191', 'rs11695637', 'rs78013647', 'rs79238918', 'rs77793811']	5	3.4460335390866824e-08	1.1500000000000047e-05	0.0	2.155624472928985	0.4757170112478082	-4.3868576468238745	-2.6264131895449814	-3.527187010650018	0.3080411770245166	1.0210579161520859	3.55290640240876	-2.9865984392801592	1.9919549590535561	0.0071477113871419844	-1.7466100656668049	1.44631453781843	2.220409245821088	-2.952511822475844	Joint only
rs149790277	55820065	2	210	55795184.0	55823742.0	3.4500000000000005e-08	108	['rs186635353', 'rs151144442', 'rs59504093']	3	3.447358816202383e-08	0.0011129999999999966	0.0	-1.0651921173764691	2.299880343581738	-0.9176197011144804	-1.6860346454985722	-2.8812510537900717	-1.3975308377295836	-0.2820645695676009	-1.1512558369131056	-3.2602858002163555	-1.0179578237228768	0.5597157574435979	0.2303021371988889	1.2896649906115445	1.0775245256086858	0.257241952473314	Joint only
2:42194347:C:CTT	42194347	2	198	42154467.0	42443258.0	3.46e-08	381	['rs11674707', 'rs11884524', 'rs11900421', 'rs35657103', 'rs1000218026', '2:42158107:A:AATTATTATTATTATT', 'rs11890964', 'rs10187139', 'rs10210676', 'rs4528816', 'rs12996877', '2:42166003:A:AT', 'rs4290705', 'rs7233', 'rs4516480', 'rs35692656', 'rs6544511', 'rs4428056', '2:42177256:C:CT', 'rs6717854', 'rs11895590', 'rs2579963', 'rs2579961', 'rs2719128', 'rs2579969', 'rs2719129', 'rs2579970', 'rs12712838', '2:42192122:C:CA', 'rs2579966', 'rs1470051', 'rs10183344', 'rs10183437', 'rs10171919', 'rs12614424', 'rs12614560', 'rs6544512', 'rs6544513', 'rs11693605', 'rs10165230', 'rs6544515', 'rs6544516', 'rs6741884', 'rs6544519', 'rs17029348', 'rs17029349', 'rs10179838', 'rs34218234', 'rs1017466', 'rs1017467', '2:42219924:T:TA', 'rs6544520', 'rs6544521', 'rs6724049', 'rs1439230', 'rs10192978', 'rs2218104', 'rs7588806', 'rs7419816', 'rs11124864', '2:42235379:G:GAGC', 'rs6544522', 'rs6544523', 'rs2033835', 'rs6758198', 'rs7583046', 'rs7560627', '2:42244007:C:CAGTT', 'rs6723009', 'rs11124867', 'rs9808348', 'rs6732071', 'rs12465809', 'rs10779930', 'rs12469447', 'rs7566352', 'rs6544524', 'rs10189828', 'rs13429735', 'rs34888618', 'rs34093094', 'rs35132936', 'rs13016514', 'rs13397781', 'rs62142565', 'rs80285120', 'rs12613216', 'rs12622719', 'rs34409936', '2:42266650:C:CT', 'rs6544527', 'rs10460533', 'rs11686719', 'rs11124869', 'rs11694171', 'rs6748415', 'rs10460503', 'rs11691101', 'rs7560860', 'rs11691536', 'rs11692629', '2:42271412:A:AT', 'rs12478417', 'rs11124870', 'rs11124871', 'rs12618609', 'rs10490559', 'rs7605878', 'rs4145345', 'rs10490558', 'rs35100043', 'rs17029516', 'rs11684297', 'rs7571347', 'rs7565617', 'rs6723361', 'rs9636430', 'rs2286704', 'rs6744779', 'rs6544531', '2:42285586:C:CT', 'rs1439225', 'rs1837357', 'rs1439226', 'rs3732195', 'rs72972029', 'rs6544532', 'rs28651764', 'rs13017804', 'rs6544534', 'rs6544535', 'rs79866830', 'rs6731520', 'rs13010252', 'rs13010778', 'rs6544537', 'rs10490555', '2:42296471:T:TTA', 'rs10490553', 'rs997289', 'rs11695492', 'rs12466769', 'rs11124872', 'rs12464308', 'rs12464702', '2:42305882:A:AG', 'rs6544540', 'rs71441190', 'rs7597502', 'rs7601066', 'rs2041355', 'rs1439227', 'rs6736087', 'rs7559643', 'rs12053082', 'rs28627818', 'rs7558501', 'rs2374407', '2:42318693:A:AT', 'rs7588929', 'rs2053348', 'rs2053347', 'rs2109374', 'rs2058270', '2:42323028:G:GT', '2:42323771:C:CA', 'rs2286703', 'rs11682029', 'rs6753807', 'rs7572231', 'rs10194796', 'rs1860529', '2:42336825:T:TG', 'rs1123701', 'rs17029598', 'rs1530108', 'rs12465160', 'rs17029603', 'rs67939398', 'rs6739976', 'rs10183278', 'rs2041354', 'rs7571604', 'rs12986823', 'rs6726108', 'rs6726124', 'rs6726129', 'rs1981664', '2:42350663:T:TAAATACACAC', 'rs8162', 'rs3764907', 'rs10179225', 'rs10206058', 'rs10187553', 'rs11685888', 'rs10178208', 'rs3764906', 'rs6544541', 'rs1992259', 'rs12475725', '2:42370638:G:GA', '2:42371368:C:CAA', 'rs12996554', 'rs1992258', 'rs7594312', 'rs6720598', 'rs6728241', 'rs7592036', 'rs12467012', 'rs6751908', 'rs7564509', 'rs2002107', 'rs17029629', 'rs12988139', 'rs11124874', 'rs6729281', 'rs17029636', 'rs10204831', 'rs6544543', 'rs6544544', 'rs6544545', 'rs10196864', 'rs6714972', 'rs7608257', 'rs13405174', 'rs67361655', 'rs2109377', 'rs6751935', 'rs6544546', 'rs222470', 'rs222467', 'rs222489', 'rs222487', 'rs222485', 'rs222484', 'rs222482', 'rs371336545', 'rs12476521', 'rs222481', 'rs222480', 'rs222475', 'rs222474', 'rs1390608', 'rs1874449', 'rs1874451', 'rs11684852', 'rs11691584']	247	3.458864052355866e-08	1.7371140467691786e-05	0.0	2.815671650018712	1.8647131795225051	-0.3421014888753963	-3.1323782588058315	-2.790228492676317	-0.8308369307318635	3.0231636119588967	1.8257772509931869	-3.6672165938311236	0.6125377849761545	0.8009922086164021	-0.4922666922223573	1.3912317644342764	-2.963722114867832	4.2962503385326025	Joint only
rs79324154	219956101	2	320	219945808.0	219973588.0	3.47e-08	141	['rs79787045', 'rs6759432', 'rs73991799', 'rs58137033', 'rs143793153']	5	3.470680108421894e-08	8.649999999999981e-05	0.0	-0.9826189789749912	0.2276453001400065	0.5119885829776541	-1.8258947657754567	0.2750159295680924	-0.4212082781909466	-1.2186975716249708	0.18606855594570587	-0.7205604414070705	-0.4530440811139987	0.9519805216444456	3.925638448295651	0.2329966591479421	-2.7622187497464505	0.25182154934459083	Joint only
rs34558160	44140891	2	200	44122297.0	44142240.0	3.53e-08	96	['2:44122297:A:AT', 'rs2333826', 'rs1037472', 'rs896988', 'rs2333819', 'rs56166851', 'rs11124974', '2:44130101:G:GTTT', 'rs1551317', 'rs35605939']	10	3.5257254589127215e-08	9.180000000000005e-05	0.0	1.1642172038579268	0.6257559938478527	0.5694143215315117	-1.704333652186342	-1.4981664884379893	-0.4470402481427964	1.4783429765524068	-1.3419568098782455	-3.1073073446780843	0.17266850661336014	1.338920922809905	-0.5152418900356794	3.9113017310514175	1.084956323932295	0.9804885881714132	Joint only
rs138798538	186472887	2	298	186543576.0	186569652.0	3.54e-08	164	['rs6742523', 'rs796939379', 'rs796147875', 'rs6711171', 'rs72903105']	5	3.5397140076864886e-08	0.0013539999999999976	0.0	-0.9144755872018538	-1.4203081139379012	0.14188100289170902	-0.4610625479882156	-2.3758411214837567	0.08604706937595581	-0.0890879673921005	0.3025904411854682	-0.7429813033963589	-3.2042815434476384	-1.3577095381256978	-2.3665242065107557	-1.025661855734718	-0.3731564591828059	-0.2140693203939404	Joint only
rs13028587	241201830	2	337	241160647.0	241209595.0	3.5699999999999995e-08	71	['rs11676460', 'rs59174826', 'rs11688970', '2:241173269:C:CAAAAAAAAAAAAA', 'rs11689868', 'rs62187414', '2:241177415:T:TA', 'rs11685235', 'rs4675828', 'rs11688421', 'rs2268905', 'rs34186191', 'rs12694994', 'rs28489289', 'rs6747260', 'rs13034580', 'rs11691199', 'rs11694282', 'rs11694323', 'rs13011576', 'rs11683690', 'rs11695874', 'rs4675985', 'rs2074837', 'rs11686848', 'rs78957208', 'rs35432564', 'rs56310964', 'rs62187429', 'rs13014184', 'rs12621642', 'rs79733954', 'rs16843440', 'rs34107209', 'rs76538371', 'rs2011792', 'rs78154103', 'rs13410224', 'rs28473054', 'rs9679681', 'rs566270205', 'rs57677160']	42	3.57142833884654e-08	7.599999999999892e-10	0.06666666666666667	-2.7245457950431344	-2.9119327159210027	-6.153064244975423	-3.0098804391695886	-3.00224090426731	-2.83812083175723	-0.9832853872170296	-2.172353626441814	-2.849630831359148	-3.6276613918940894	0.9623875014344456	2.311432092861418	-0.2898251582847127	-1.594428916788711	1.6145692916680934	Both
rs3910177	56157816	2	210	56151837.0	56160433.0	3.71e-08	59	['rs10168725', 'rs7598176']	2	3.712589399696195e-08	0.00013956680830891225	0.0	2.8744871999597525	0.3378389171314277	1.8927235947795091	-1.9009815437170012	-0.7569878344603659	1.8484135365729164	3.3110814657649623	1.9053219656212093	-1.126347449804637	2.8110706367706726	0.04722265156503967	3.808934698205119	-1.6148245879462564	-3.2259932921327668	-2.9879746318408817	Joint only
rs138694116	25705284	2	184	25701971.0	25840742.0	3.75e-08	62	['rs28407131', 'rs28514963', 'rs13397679', 'rs78363611', 'rs61702354', 'rs75364070', 'rs59189268', 'rs34980240', 'rs34831388']	9	3.75423769011322e-08	0.0005629999999999992	0.0	-3.1731395929832606	0.11431511627113193	-2.746690030449001	1.1896982137308607	3.080721064649337	0.4305219543794416	-2.723726177082162	-0.7129074965575681	2.215802955039852	-3.1437462659051425	0.7378431689876958	3.448840092171304	-0.7858369778292792	-0.1659643571385718	0.1649008796739567	Joint only
rs35496488	241494901	2	337	241492170.0	241523560.0	3.85e-08	35	['rs869943', 'rs4075818', 'rs9052', 'rs35256094', 'rs62190456', 'rs73008126', 'rs73008138', 'rs73008141', 'rs4675809', 'rs35971633', 'rs34393556', 'rs62191663', 'rs12467258', 'rs62191665', 'rs111918792', 'rs12473772', 'rs73010120', '2:241517000:C:CCA', 'rs62191667', 'rs2379194', 'rs62191674']	21	3.852006508165269e-08	1.5999999999999924e-07	0.0	3.7673342792839084	0.4894134722571386	-2.0762265805758537	1.98739176094903	1.6744611680118635	4.294610883610779	2.412489357322813	-3.6093206014719135	1.6705732491485077	4.282265566064174	-0.34672090956706203	-0.5646247900335876	0.09349414617778452	1.034794268856975	5.2406637884309895	Joint only
rs80276440	33000602	2	189	32921497.0	33177291.0	3.88e-08	9	['rs72789842', 'rs72789844', 'rs67128703']	3	3.87966209868747e-08	2.040000000000026e-11	0.06666666666666667	1.9342288234530591	1.0403550005050315	0.9443653141862476	4.517412102384542	3.3640774057354	0.6285159519959609	2.3397819765577195	0.5469079116537451	3.82457098399152	-0.6676375224397867	-1.3203265946506693	-2.5021259451602083	-0.14359916507206985	6.703131302765343	-0.2875346169101664	Both
rs3731723	230165838	2	327	230166284.0	230179496.0	3.970000000000001e-08	99	['rs1137604', 'rs4624369', 'rs4381771', 'rs722555', 'rs6436915', 'rs967006']	6	3.972865593959989e-08	1.2199999999999921e-06	0.0	1.2586244817221106	-0.22328847046476108	-2.606098953420352	2.000790236841155	1.5752272473968936	0.2889155549157577	-1.5582584256090413	-3.0274824904563595	1.9152313977442268	4.8523614685691365	-0.2092167975931668	-0.05196573000028318	-0.3220405170890633	-1.8276839386611805	1.9353774045573344	Joint only
rs935582177	102712408	2	239	102697713.0	102769349.0	4.0599999999999986e-08	169	['rs2310318', 'rs887957', 'rs10185862', 'rs7607987', 'rs2310319', 'rs4851635', 'rs34986119', 'rs12990378', 'rs12990389', '2:102707301:T:TTA', 'rs72828051', 'rs12712166', 'rs11123946', '2:102711693:A:AT', '2:102712404:A:AAAGGT', 'rs4398292', 'rs6757508', 'rs1051783', 'rs6725185', 'rs6712229', 'rs11123947', 'rs6759290', '2:102725709:T:TG', 'rs3796061', 'rs6754035', 'rs6750994', 'rs28473348', 'rs2732823', 'rs2732824', 'rs2540319', 'rs2540318', 'rs2540317', 'rs2540316', '2:102734543:C:CA', 'rs2732825', 'rs955915', 'rs2540315', 'rs2732832', 'rs2732834', '2:102753200:C:CCG', '2:102753201:C:CGA', 'rs2540308', '2:102756822:C:CT', 'rs3095521', 'rs2540306', 'rs2540305', 'rs2024414', 'rs2540303', '2:102760111:A:ACTT', 'rs2540300', 'rs2540299', 'rs917965', 'rs2732842', 'rs2110667', 'rs2732844', '2:102768536:A:AC', 'rs2540290']	57	4.063562768717741e-08	6.752595716939632e-10	0.06666666666666667	-2.074480408703974	0.03026304436228185	-6.171778735375806	2.008640345104325	2.5341677745617748	1.6424364433127534	-2.088852079153209	0.33930597064658724	1.7044009529036277	0.32832042915121257	0.7475223411479066	0.2100118570262628	0.13391803323279425	1.3817971141189995	0.7620792059009951	Both
rs376768322	226786095	2	325	226722830.0	226788551.0	4.08e-08	79	['rs16822552', 'rs16822553', 'rs930108', '2:226726320:G:GT', 'rs934167', 'rs5017950', 'rs2894610', 'rs2288587', 'rs2288588', 'rs2288589', 'rs80318152', 'rs13431554', 'rs11690232', '2:226734201:C:CT', 'rs16822570', 'rs16822573', '2:226736634:C:CCTT', 'rs13427008', 'rs13401886', 'rs16822574', 'rs80118334', 'rs9288616', 'rs9653366', 'rs6741302', 'rs79639690', 'rs76824666', 'rs10179720', 'rs35802832', 'rs34294898', 'rs10178285', 'rs10201995', '2:226748654:C:CAAACA', 'rs10170494', 'rs10205233', 'rs10181778', 'rs78762837', 'rs28376161', 'rs76490719', 'rs12052364', 'rs78802645', 'rs75187262', 'rs16822633', 'rs16822636', 'rs1820841', 'rs16822638', 'rs16822640', '2:226783738:C:CA', '2:226785762:C:CT', 'rs144966294', 'rs558525498', 'rs16822647', 'rs10498212', 'rs202019355', 'rs17508368', '2:226786785:T:TAA', 'rs4675094', 'rs4675095', 'rs16822652', 'rs1560252', 'rs79131185']	60	4.079829726187711e-08	1.729999999999997e-06	0.0	2.2140840155263706	0.4081003542098592	-1.0375985355421788	0.6540036392543334	-0.12334867249514052	-0.4355985817042684	0.9865628293956892	1.112845011440235	2.0957542125767974	4.782649071710993	-2.9295614603632627	0.8796332875279841	-3.7115425868861465	2.203251887434832	-1.3639160143765214	Joint only
rs11477366	101009827	2	237	101008009.0	101161478.0	4.12e-08	116	['rs746924', '2:101009821:C:CA', '2:101009825:T:TTC', 'rs200502405', '2:101020157:T:TATACC', 'rs3739014', 'rs7577290', 'rs2289953', 'rs6734255', 'rs7608108', 'rs6725064', 'rs6725082', 'rs6543007', 'rs6543008', '2:101073148:C:CTA', 'rs796062', 'rs796054', 'rs700882', 'rs140954725', 'rs2016986', 'rs10173746', 'rs17181596', 'rs11898628', 'rs2165426', 'rs76254199', 'rs10205587', 'rs78507210', 'rs56380439']	28	4.11785487867706e-08	0.0008379999999999993	0.0	0.8677996895978248	-1.8054135012386527	2.9295071521567406	-0.006000855436064487	-0.3308020662990417	0.6640145479475468	2.478084117496953	-0.3481720193755941	-0.8289494711282024	-3.339928373665511	1.1768083727487209	1.9545602240367723	0.09364016841956883	-2.052531880902523	1.0500328712194753	Joint only
rs57307167	28260945	2	185	28260946.0	28312835.0	4.15e-08	23	['rs146283343', 'rs17739364']	2	4.151561750309173e-08	1.8904103940916925e-06	0.0	-4.1396588880007235	-0.507588265943532	1.5102656852892515	-1.3678217350388728	-1.3038556898194398	2.3756770182941422	-3.678387152644132	-4.764800024830515	-1.028152308111817	-4.1461626537225404	-0.3399663765487202	0.31583572113261715	-0.4858123599305052	2.617148896152408	2.2309364257141597	Joint only
rs115573143	96526266	2	235	96313598.0	96755139.0	4.37e-08	6	['rs146800800', 'rs138270841', 'rs115348870', 'rs12613055']	4	4.368313851683311e-08	6.12000000000001e-10	0.06666666666666667	-1.791637824929719	-0.92444821783308	-6.1873088176854925	0.8869069491657191	0.2842901944147925	0.5170331757866791	-1.4131453205079665	3.0500542942428654	-0.5208087600884909	-2.1494594144626658	0.8716048205234532	-0.2173841273377631	1.6761643756002398	0.9259383881801356	-1.8936536297961184	Both
rs966477	86510526	2	233	86335126.0	86626406.0	4.4e-08	137	['2:86335126:C:CA', 'rs6724649', 'rs75351863', 'rs1003207', 'rs433655']	5	4.397309134180017e-08	6.080000000000026e-05	0.0	1.6719610647358163	-1.6088963854223892	-3.616164852944047	0.5183099956263494	0.26000489209437105	1.9030884867365518	1.1542175236306225	4.009684231247533	1.9759980328523088	0.954092148636695	-2.6243285145288	-1.0427847410126512	-3.80816826444902	0.8774247037254371	-1.1180772543372188	Joint only
rs11125946	63071015	2	215	62832792.0	63140193.0	4.440000000000002e-08	126	['rs12713469', 'rs7571916', 'rs11682530', 'rs6545971', 'rs2421816', 'rs11893131', 'rs13418889', 'rs17027429', 'rs6545972', 'rs7567923', 'rs7557501', '2:62860498:G:GA', 'rs13410889', 'rs6545973', 'rs9789661', 'rs2058567', '2:62868654:T:TA', 'rs56373728', 'rs2539981', 'rs2430388', '2:62880346:G:GA', 'rs2539982', 'rs1420018', '2:62903785:G:GAGGAGA', 'rs2215870', 'rs2539985', 'rs2710639', 'rs2539987', 'rs2710640', 'rs2710642', 'rs2710651', 'rs2539990', '2:62945995:C:CT', 'rs2710637', 'rs2430386', 'rs2058566', 'rs2539978', '2:62969092:C:CT', 'rs1468748', 'rs2539980', 'rs2710647', 'rs2710644', 'rs6705798', 'rs6739804', 'rs6545977', 'rs55788149', 'rs972721', 'rs13027074', 'rs7566031']	49	4.438751835838755e-08	6.679999999999996e-05	0.0	-0.8556181992667103	-1.0106248865503733	-1.0491284579655933	2.2974695181757347	1.644204343797338	2.886785067327009	-1.0986746583180802	-2.78154997839544	3.354529764206291	1.5571958221499964	-2.463260093054428	-2.188406571909535	-1.5454063720337048	-3.987404782687772	0.6321054104964908	Joint only
rs12992749	202245052	2	308	202104215.0	202262034.0	4.59e-08	106	['rs6435127', 'rs9917151', 'rs4513273', 'rs7593110', 'rs59236448', 'rs4353630', '2:202186511:C:CA', 'rs1317493', 'rs6717044', 'rs62196472', 'rs3769816', 'rs59129024', 'rs11694650', 'rs3754931', 'rs62196482', 'rs62196483', 'rs12621080', 'rs6758247', 'rs6435141']	19	4.591743765272783e-08	0.00011299999999999945	0.0	-0.5774936900093779	-0.7470589130569358	-1.3729014042164172	3.0266035948680607	3.8608354225038286	0.5174558229283573	-1.0896371764461876	-0.1544486457635081	2.7766635296730104	1.0666586627078232	2.4649389070243166	2.9828263333000304	-0.6982113970610048	-3.264131993009661	-0.6854737810943431	Joint only
rs10520549	97883349	2	235	98024518.0	98126667.0	4.74e-08	4	['rs6543250', 'rs2084713']	2	4.736344993467075e-08	0.0003159999999999996	0.0	-2.055258949798949	-1.7103833925430818	3.6018176471033683	-0.022275740947093062	-0.3987817844883789	3.448840092171304	-2.9337442834725413	1.1884758216634763	0.5837492900281646	-3.0265034472398824	-0.884396892269326	-0.5642309015888105	-0.576097915996079	1.2176421225216851	-0.6374342881653512	Joint only
rs10207044	191093855	2	301	191068557.0	191108308.0	4.88e-08	31	['rs13389408', 'rs11889341', '2:191090463:T:TATA', 'rs4274624', 'rs4853458', 'rs10178640', 'rs11691317', 'rs4853459', '2:191097914:G:GA', 'rs7574865', 'rs7568275', 'rs8179673', 'rs10181656', 'rs7582694', 'rs10174238']	15	4.876719653804856e-08	3.109999999999994e-07	0.0	-2.9343937048638646	0.044626524779916465	-5.116656046128538	-0.32991657371523875	-0.4943712703136621	-0.3689499915710672	-1.2866308088395446	-1.4773643388295106	-0.7740165572751556	-4.12921746425237	2.1850524651109304	0.8149830717666924	1.2079252920549153	1.4124992886362222	-3.2210990624829368	Joint only
rs142097921	110207509	2	244	110141649.0	110220242.0	4.8899999999999995e-08	2	['rs79311541', 'rs114376605']	2	4.8893293481315365e-08	7.999999999999997e-12	0.06666666666666667	-2.35835761667624	-1.7585792497251929	-1.653156583367803	1.9425297667029304	2.436309079555797	1.2343191575194326	-1.6489298841576407	-6.8385477491670486	2.825207542422964	-3.231830483563627	-0.3048518359347279	0.92301382625498	-1.1168697974948518	-1.8893197253701663	2.6995179964770486	Both
rs10469763	210645804	2	313	210554166.0	210634670.0	4.92e-08	26	['rs4673538', 'rs13414563', 'rs6755648', 'rs7583733', 'rs6714124', 'rs6435577', 'rs28499505', 'rs7576225', 'rs13385991', 'rs4309518', 'rs2302911', 'rs7422569', '2:210598540:G:GA', 'rs12991680', 'rs2371001', 'rs11685945', 'rs7607205', 'rs10176085', 'rs12694206']	19	4.918274315916428e-08	1.909999999999998e-06	0.0	3.960797058389913	1.1327458434314606	-3.7877789304002674	0.957706060233977	0.18186075985824512	3.1065254705027066	3.7813183990738164	4.762720825885446	2.353212387112352	1.7263915219014525	-3.3803256221883635	-1.342857871692993	-2.827179478125214	-0.5727735946307142	-3.099725602975148	Joint only
rs2228467	42864624	3	374	42615379.0	43057303.0	0.0	14	['rs11924450', 'rs114958301', 'rs114513910', 'rs79650461', 'rs78114600', 'rs115333627', 'rs148924893', 'rs142243495', 'rs2229593', 'rs75347153', 'rs34420127', 'rs116826172', 'rs73070692', 'rs116104576']	14		0.0	0.26666666666666666	9.797856552415439	5.015121365279972	15.13993569279476	-2.9226198580085008	-2.7707345627478417	inf	5.601096590304775	0.4667790026541959	-3.3166612493127507	-0.16506604312161752	0.21344869806455172	-0.5510170305557597	0.8972097565729338	2.301559966098964	-0.3907568131718293	Both
rs6802617	56814925	3	382	56814971.0	56831546.0	0.0	18	['rs6445826', 'rs1039383', 'rs1039384', 'rs1354034', 'rs12488986', 'rs17288922', 'rs17288929', 'rs2088790', 'rs1500712', 'rs10866003', 'rs58823518', 'rs28370959', 'rs6776840', 'rs13061631', 'rs1039379', 'rs56357826']	16		0.0	0.2	-3.1029531023854164	0.5702885581809036	-2.1145889062312504	-1.4462860029974467	-1.6513457278019668	-2.6677106408114324	-1.1113423891815233	-28.157130974259466	-1.7519000265506357	-6.153691229129026	0.2311516378133583	-0.4798824234045931	0.8930152612644038	0.756277225206027	inf	Both
rs62249771	56816788	3	382	56819874.0	56868655.0	0.0	45	['rs62249772', 'rs62249773', 'rs2133885', 'rs11712999', 'rs73080002', 'rs60694652', 'rs56996157', 'rs17288936', 'rs954885', 'rs11929318', 'rs10866002', 'rs35779807', 'rs62249810', 'rs12489603', 'rs73082091', 'rs62249811', 'rs62249812', 'rs12485738', 'rs62249813', 'rs11929133', 'rs17216803', 'rs9311623', 'rs17216809', 'rs7636574', 'rs7636889', 'rs11717281', 'rs3884684', 'rs1500708', 'rs1500707', 'rs62249815', 'rs62249816', '3:56849666:T:TA', 'rs56364617', 'rs73084224', 'rs11710071', 'rs62251066', 'rs11918024', 'rs11919127']	38		0.0	0.13333333333333333	-0.8901953519970263	0.9943941809444592	0.31621147301240204	4.612946769713555	3.976285772546361	-0.6277541594363478	0.4113717026520147	-30.4129808454615	4.294610883610779	-3.758404911271583	-1.031511538774412	-1.1814298644165817	0.05492778005310407	-0.58219550611051	inf	Both
rs1344142	56823405	3	382	56824658.0	56867264.0	0.0	12	['rs13062174', 'rs13062635', 'rs13085861', 'rs13086448', 'rs28445163', 'rs13074522', 'rs9843226', 'rs9861033', '3:56827781:G:GA', 'rs7652638', 'rs11925835', 'rs7624918']	12		0.0	0.2	-4.5398285092886415	2.18822797935949	-0.4043844951362533	0.7273689013011686	0.021704091497026786	-3.390756491742652	-1.965633166955981	-inf	0.6811193091941685	-8.276357808436877	-0.8102700235085911	-1.024839341256086	0.20733530979059564	-1.7260801188404518	inf	Both
rs77529794	56824302	3	382	56814746.0	56855033.0	0.0	25	['rs60204928', 'rs3898134', 'rs7640115', 'rs75665326', 'rs4681908', 'rs9817200', 'rs67461763', 'rs200788686', 'rs116592603', 'rs28716943', 'rs75692790', 'rs9842692', 'rs9881237', '3:56836618:C:CA', '3:56838954:A:ACC', 'rs17235757', 'rs79841248', 'rs4681913', 'rs76945753', '3:56844961:T:TTA', '3:56845124:C:CATA', 'rs13325716', 'rs75242343', 'rs78561280']	24		0.0	0.2	-4.115106909587463	-1.1179718879884843	-0.8876315068934009	-1.1731890554088629	-1.949732588280742	-2.0486229368926425	-2.1224019331901807	-25.268906144322166	-0.762603326710983	-5.863211256509995	-0.6366927452902074	-0.9655967544476822	-0.3230188056757361	-3.1080911230625943	inf	Both
rs34075033	56832918	3	382	56832348.0	56919710.0	0.0	58	['rs7630830', 'rs13091781', 'rs9857185', 'rs7639049', 'rs55709294', 'rs9880315', 'rs13063588', 'rs6800743', 'rs11130549', 'rs56272516', 'rs112476557', 'rs62249817', 'rs67274221', 'rs9862327', 'rs2317253', 'rs6445829', 'rs35992377', 'rs9845092', 'rs9883167', 'rs9833176', 'rs55978301', 'rs7630738', 'rs7626199', 'rs9841722', 'rs11923156', 'rs11923190', 'rs11130550', 'rs1500709', 'rs1500710', 'rs60833190', 'rs35657478', 'rs924504', 'rs4681927', 'rs7620766', 'rs950154', 'rs7627442', 'rs7626283', 'rs7634040', 'rs6768615', 'rs874404', 'rs10866004', 'rs62251088', 'rs13070800', 'rs11923937', 'rs1909834', 'rs6445838', 'rs9844930', 'rs1354035', 'rs1354036']	49		0.0	0.13333333333333333	0.8798695168134355	-2.217176980105287	-0.9875052713712054	-0.9025476897874136	-0.0322684115642403	1.259219666415495	-1.5776806231567764	37.735718417432494	-0.9821296094331092	4.8556375849201086	1.1423633952331878	1.3371643374265556	0.44352090751881534	1.8001623934253583	-inf	Both
rs55949100	56885482	3	382	56885784.0	56920867.0	0.0	23	['rs11717590', 'rs62251070', 'rs11916112', 'rs11716312', 'rs7611972', 'rs9311629', 'rs11710295', 'rs62251076', 'rs62251077', 'rs13065124', 'rs2133886', 'rs76480100', 'rs11915545', 'rs74379422', 'rs62251089', 'rs73086331', 'rs79338744', 'rs17057445', 'rs76409285', 'rs77567549', 'rs147650122']	21		0.0	0.13333333333333333	1.2558647797333982	3.3172753001022435	0.6583457289577405	-0.7144887665333184	-0.8213885209027246	0.8026051339951357	1.3376885040490114	-25.871340157881523	0.4893583748702602	0.7003688251095598	-0.9040177301191528	0.5273147975310015	-1.5949831671934152	-0.6231286256033735	inf	Both
rs73203442	128546455	3	433	128486108.0	128791751.0	0.0	147	['rs2335052', 'rs4577488', 'rs7620408', 'rs4857898', 'rs13069288', 'rs75618320', 'rs35006112', 'rs56208556', 'rs13062436', '3:128500362:T:TA', 'rs60052547', 'rs13076142', '3:128505348:T:TATA', '3:128506375:C:CA', 'rs35548916', 'rs4550835', 'rs1136444', 'rs35665532', 'rs4857852', 'rs4857901', 'rs13078209', 'rs4634139', 'rs4532151', 'rs4266212', 'rs34584352', 'rs13060840', 'rs7433900', 'rs4857853', 'rs9819395', 'rs9819402', '3:128528212:A:ATTTGGT', '3:128528249:T:TTTGTTC', 'rs35285849', 'rs28767838', 'rs4857903', 'rs4857904', 'rs4857905', 'rs4857854', 'rs9834570', 'rs9872187', 'rs7629705', 'rs7641189', 'rs7631797', 'rs7631955', 'rs7631802', 'rs149485071', 'rs7610175', 'rs9877627', 'rs9860081', 'rs12490685', 'rs13094429', '3:128530643:G:GT', 'rs9878263', 'rs6803295', '3:128531208:A:AC', 'rs6439132', 'rs4431128', 'rs56325233', 'rs13098445', 'rs9869095', 'rs75077124', 'rs34704109', 'rs56954786', 'rs59420157', 'rs13325376', 'rs4857855', 'rs13317183', 'rs28841877', 'rs28773251', 'rs9811954', 'rs9812088', 'rs112924476', 'rs68057450', 'rs4075158', 'rs35459994', 'rs60270343', 'rs7635061', 'rs4074040', 'rs4857906', 'rs4857907', 'rs77256197', 'rs4640583', 'rs2335050', 'rs13094018', 'rs71329999', 'rs12494136', 'rs35778631', 'rs8180032', 'rs8179973', 'rs8179974', '3:128563338:A:AG', 'rs1170', 'rs6782023', 'rs6806253', 'rs35972360', 'rs2734040', 'rs17344939', 'rs2713589', 'rs2734046', 'rs2465354', 'rs2465283', 'rs2713600', 'rs6773936', 'rs4857909', 'rs2734031', 'rs13089722', 'rs4328821', 'rs6782812', 'rs6439134', 'rs201996869', 'rs2253125', 'rs2712429', 'rs2712430', 'rs2712380', 'rs6414311', 'rs2811494', 'rs9841996', 'rs7617646', 'rs9836332', 'rs9844706', 'rs11717752', 'rs6793907', 'rs9866894', 'rs6439139', 'rs6785206', 'rs6774512', 'rs6439143', 'rs9861429', 'rs112707363', 'rs35904610', 'rs34918512', 'rs34900439', 'rs7613517', 'rs35962268', 'rs13081117', 'rs57392614', '3:128753372:G:GA', 'rs35439439', 'rs35732133', '3:128758439:A:AT', 'rs13095694', 'rs35653243', 'rs34992870', 'rs12054283', '3:128788448:T:TTAG', 'rs6771177', 'rs13065032']	147	0.0	2.0999999999997642e-218	0.26666666666666666	9.137521464981774	-21.22241398826284	-31.544996565580693	2.0602149115990267	2.550365619757236	-2.2826498848916974	15.431826241115628	-3.1742968339393207	0.2889926528150643	-1.788285239708702	2.7575292641966747	0.8877690396795789	2.613767317456751	1.2197016391421949	1.1286251419525877	Both
rs2245626	128568844	3	433	128541386.0	128703109.0	0.0	148	['rs115510291', 'rs11716956', 'rs2712421', '3:128571608:A:ATTGTT', 'rs2713587', 'rs2712423', 'rs2734045', 'rs2734047', 'rs6762732', 'rs9811252', 'rs2734048', 'rs2713575', 'rs2713599', 'rs3795239', 'rs3829729', 'rs9880192', 'rs62273233', 'rs2713571', 'rs2010527', 'rs6798431', 'rs9836257', 'rs66910450', 'rs2712414', 'rs2010054', 'rs4045811', 'rs4857910', 'rs6772849', 'rs6775731', 'rs2713605', 'rs2713606', 'rs2712373', 'rs12491576', 'rs2712378', 'rs2734037', 'rs2712379', 'rs67790930', 'rs62273237', 'rs4301029', 'rs4286447', 'rs9839508', 'rs9289330', 'rs60228913', 'rs7428052', 'rs9848975', 'rs9849126', 'rs2712393', 'rs4857857', 'rs4857911', 'rs4857858', 'rs2712431', 'rs9864772', 'rs2713573', 'rs9811380', 'rs6782228', 'rs34762068', '3:128607136:C:CA', 'rs34890930', 'rs11718130', 'rs2253151', 'rs35604103', 'rs35871360', 'rs2811488', 'rs2811489', 'rs58977394', 'rs2712381', 'rs6782407', 'rs1127030', 'rs2712419', 'rs2335236', '3:128623550:A:AT', 'rs2712417', 'rs2712371', 'rs7646974', 'rs7636764', '3:128629892:G:GA', 'rs6789546', 'rs9844071', 'rs2811490', 'rs12635488', 'rs7627549', 'rs2811491', 'rs11717358', 'rs11717399', 'rs9880064', 'rs2811492', 'rs1697', 'rs6439135', 'rs2811495', 'rs2811496', 'rs3122175', 'rs7647837', 'rs7650156', 'rs9841041', 'rs9879928', 'rs2811497', 'rs6801509', 'rs2002849', 'rs7429360', 'rs2712409', 'rs2811499', 'rs2811500', 'rs10934859', 'rs2878370', 'rs4481171', 'rs4481172', 'rs4494950', 'rs34690832', 'rs62270806', 'rs71330000', '3:128659722:C:CA', 'rs6787559', 'rs34198449', 'rs6801890', 'rs7624160', 'rs2001703', 'rs4443194', 'rs2335234', 'rs4857918', 'rs9841987', 'rs9842276', 'rs56141228', 'rs9852825', 'rs9289332', 'rs7613073', 'rs6802464', 'rs150918492', 'rs6806687', '3:128673207:A:ATATC', 'rs7650934', 'rs7641584', 'rs11711038', '3:128676212:C:CA', 'rs12495411', 'rs6775011', '3:128678262:A:AC', 'rs11721026', 'rs9813845', '3:128682546:A:AT', 'rs7643854', 'rs66481810', 'rs11712115', 'rs7426955', 'rs71330002', 'rs6439140', 'rs3935016', 'rs6439141', 'rs6439142', '3:128703109:T:TA']	148	0.0	1.48000000000059e-306	0.4	-9.33668227962844	-0.3367332444489143	15.803997146901837	-1.6903134671484896	-1.3864648704227014	-37.42593027754409	-10.15937491661072	4.84913661853718	2.7063856674997435	3.2982196170615583	-5.000101976548488	0.12421505801820605	-6.837477041957003	0.2778936481236094	-5.646234620205947	Both
rs7635019	128601518	3	433	128545699.0	128706410.0	0.0	69	['rs11707364', 'rs59855017', 'rs73203451', 'rs2712422', 'rs7639400', 'rs1962040', 'rs4857912', 'rs2253144', 'rs67445542', 'rs9841161', 'rs2712405', 'rs2712404', 'rs9828893', 'rs61159406', 'rs13325747', 'rs12487604', 'rs61112519', '3:128620206:C:CT', 'rs3182459', 'rs55987729', 'rs4857913', 'rs68090762', 'rs4857859', 'rs9843428', 'rs4857860', 'rs4857914', 'rs9868579', '3:128633239:T:TA', 'rs9816260', 'rs7633674', 'rs9853597', 'rs9873888', 'rs4557179', 'rs4467479', 'rs9813197', 'rs12630379', 'rs6768344', 'rs13434160', 'rs4857916', 'rs4857917', 'rs4396915', 'rs4396916', 'rs13318419', 'rs61346614', 'rs35535737', 'rs60825080', 'rs9841521', '3:128678117:A:ATC', '3:128680056:A:AAG', 'rs12494372', 'rs4857920', '3:128689479:G:GA', '3:128690489:C:CT', 'rs9828414', 'rs9832430', 'rs12486377', 'rs66822528', 'rs67105978', 'rs9820741', '3:128697597:T:TTTC', 'rs2001949', '3:128700983:T:TA', 'rs4521246', 'rs12491942', 'rs879501871', 'rs60092972', 'rs12629965', 'rs55956209', 'rs56165381']	69		0.0	0.26666666666666666	3.2625877198384408	13.721776496661699	-5.497597708374824	2.073153460691557	1.2726000523975314	inf	1.997093747806804	-7.016189975290543	1.5708521300871143	-4.784985120843189	-1.0946682572352766	-0.8245942270322306	0.31232702974363824	-0.5742775478554252	5.095948204117093	Both
rs406271	196050105	3	484	195870957.0	196117108.0	0.0	210	['rs9325405', 'rs6765520', 'rs56134127', 'rs6783079', 'rs6765762', 'rs9881504', 'rs4927679', 'rs6785037', 'rs9842373', 'rs9839111', 'rs7620126', 'rs2620608', 'rs9881259', 'rs28607046', 'rs3844088', 'rs13313941', 'rs6784098', 'rs28427561', 'rs147852061', 'rs115223322', 'rs11925423', 'rs2019472', 'rs2044599', 'rs4927704', 'rs4927848', 'rs4927849', 'rs6799572', 'rs13070153', 'rs6806338', 'rs9834211', 'rs4632575', 'rs2121818', '3:196018654:T:TCC', 'rs6768483', 'rs7625570', '3:196021199:C:CA', 'rs7624460', 'rs7624638', 'rs7624831', 'rs7627407', 'rs7618864', 'rs10881563', 'rs10881564', '3:196024522:C:CT', 'rs4927705', 'rs1975582', 'rs4927850', 'rs4927851', 'rs4927852', 'rs4361313', 'rs7627706', 'rs7630489', 'rs7614767', 'rs7627868', 'rs7630825', 'rs7630875', 'rs11705853', 'rs6791763', 'rs4037336', 'rs2343854', 'rs6803520', 'rs9861311', 'rs11715524', 'rs1823236', 'rs61382574', 'rs9829686', 'rs4927706', 'rs4927707', 'rs10452050', 'rs9817514', 'rs41298097', 'rs41298089', 'rs34906439', 'rs41298087', 'rs41298085', 'rs557527', 'rs11705886', 'rs3326', 'rs419068', 'rs366268', 'rs419059', '3:196056191:A:AG', 'rs41297529', 'rs539816', 'rs492349', 'rs492288', 'rs3933', 'rs7349507', 'rs493661', 'rs41297495', 'rs9846149', 'rs2284890', 'rs2284889', 'rs9863872', 'rs528937', 'rs528682', 'rs526860', 'rs2239641', 'rs2239640', 'rs2300780', 'rs2300778', 'rs2300777', 'rs9852239', 'rs3789135', '3:196065999:C:CA', 'rs9852883', 'rs2300775', 'rs454516', 'rs2300774', 'rs714602', 'rs9858727', 'rs2300773', 'rs112856048', 'rs4927866', 'rs11718657', 'rs11185506', 'rs3761717', 'rs9990392', 'rs34221479', 'rs41301371', 'rs13072608', 'rs9859260', 'rs9859401', 'rs3817672', 'rs5021790', 'rs9877119', '3:196075883:T:TG', '3:196076451:C:CT', 'rs41300435', 'rs41300431', 'rs35587059', 'rs555412', 'rs2638904', 'rs422772', 'rs3804140', 'rs3804139', 'rs3827555', 'rs41300395', 'rs11915082', 'rs6583288', 'rs41300379', 'rs7619708', 'rs41300373', 'rs111625920', 'rs147699550', 'rs116082477', 'rs12632706', 'rs12490036', 'rs57783901', 'rs56038600', 'rs56253832', 'rs62285386', 'rs6774560', 'rs73208092', 'rs6778077', 'rs6778081', 'rs3862281', 'rs7617509', 'rs73208098', 'rs55970879', 'rs75681503', 'rs60148746', 'rs2010078', 'rs112577972', 'rs12638089', 'rs12638093', 'rs111828524', 'rs73210005', 'rs58079878', 'rs111354897', 'rs60891787', 'rs58642435', 'rs56224853', 'rs76093470', 'rs73210008', 'rs73210009', 'rs111311688', 'rs9867473', 'rs9872347', '3:196104912:A:AAAACCCC', 'rs9877493', 'rs11720913', 'rs6790016', 'rs6792601', 'rs6800500', 'rs11719682', 'rs9816784', 'rs11717368', 'rs144779379', 'rs11185511', 'rs6799597', 'rs9822847', 'rs7648210', 'rs7648504', 'rs11185513', 'rs62282694', '3:196110799:C:CG', '3:196111390:T:TG', 'rs11917856', 'rs11914811', 'rs11920388', 'rs11917895', 'rs11917973', '3:196113594:C:CT', 'rs6803726', 'rs7432894', 'rs13073392', 'rs4927718', 'rs7375124', 'rs62408944']	210	0.0	6.70999999999825e-298	0.4	0.4553589813432492	3.370250059211928	0.7830614968815538	1.047185568386713	-5.368714129018269	0.02257661199071784	-1.5074279461980704	-5.465347819804863	20.070743513204867	3.0779927287285487	-36.88989824256734	-17.109535626228432	-33.77757680782182	30.52677942831216	0.5126631083141189	Both
rs6440092	142595145	3	443	142351653.0	142835815.0	4.559999999999995e-305	270	['rs6440078', 'rs2862745', 'rs12632726', 'rs199686713', 'rs7641492', 'rs7647329', 'rs3816805', 'rs10935461', 'rs6802631', '3:142367387:G:GT', 'rs7646701', 'rs6769786', 'rs7627694', '3:142383045:T:TA', 'rs2862744', 'rs9859834', '3:142388276:A:AT', 'rs6786320', 'rs2862743', 'rs6440082', 'rs7643377', 'rs7623785', 'rs62276415', 'rs13061823', 'rs7613664', 'rs953135', 'rs2306699', 'rs7652687', '3:142404445:G:GA', 'rs1351965', 'rs6440083', 'rs9814159', 'rs13082648', 'rs9836038', 'rs9867210', 'rs13065140', 'rs57177110', 'rs28708455', 'rs9826786', 'rs12695761', 'rs4441672', '3:142431869:A:AT', 'rs9835160', 'rs6772400', '3:142434495:A:AT', 'rs11925693', 'rs9829125', 'rs9847364', 'rs6777255', 'rs10935463', '3:142450357:A:AG', 'rs766238891', 'rs13075259', 'rs9828178', 'rs9816736', 'rs13099184', 'rs9820770', 'rs6780250', 'rs9855140', 'rs13075471', 'rs4582075', 'rs11715514', 'rs62276427', 'rs62276428', 'rs140512510', 'rs6440084', 'rs13068315', 'rs6775583', 'rs4558780', 'rs4597728', 'rs3922730', 'rs6775718', 'rs6785675', 'rs7630115', 'rs62276437', 'rs13092593', 'rs4273389', '3:142496278:C:CAT', 'rs7620648', 'rs2227932', 'rs4256152', '3:142501291:C:CTT', 'rs11916455', 'rs2227931', 'rs3923464', 'rs7634158', 'rs13098343', 'rs9876254', 'rs6440085', 'rs6440086', 'rs6791816', 'rs9855919', '3:142517350:T:TA', 'rs13066441', 'rs11708470', 'rs7630130', 'rs9808914', 'rs9808943', 'rs13085247', 'rs13085261', 'rs7651071', 'rs9843148', 'rs7623524', 'rs6440087', 'rs4683425', 'rs9683085', 'rs12629001', 'rs12629713', 'rs7647573', 'rs13065800', 'rs7636909', 'rs13063075', 'rs13085998', 'rs13067795', 'rs13065075', '3:142547215:G:GA', 'rs6440088', 'rs145710350', '3:142552297:C:CAAAGGAATATAA', 'rs10935465', 'rs9869842', 'rs13070239', 'rs13092234', 'rs7641914', '3:142557120:A:AT', 'rs2227929', 'rs2227930', 'rs6440089', 'rs2227928', 'rs1129391', 'rs1129393', 'rs6776402', 'rs11923612', 'rs12639363', 'rs116088897', 'rs13068397', 'rs6782400', 'rs1553775300', 'rs6768093', 'rs9820353', 'rs13072346', 'rs13072355', 'rs6792259', 'rs13076147', 'rs9825207', 'rs7641330', 'rs13089219', 'rs12638158', 'rs9879995', 'rs12634255', 'rs9846960', 'rs6770155', '3:142590060:A:ATCT', 'rs6440090', 'rs6799752', 'rs7610557', 'rs6440091', 'rs13069307', 'rs6440093', 'rs6440094', 'rs6414350', 'rs13086864', 'rs7651542', 'rs11718899', 'rs13093304', 'rs13093869', '3:142601682:T:TA', 'rs7428496', 'rs7432464', 'rs9824176', 'rs4413348', 'rs9856302', 'rs2049325', 'rs2049326', 'rs2883547', 'rs9866958', 'rs7609842', 'rs13071750', '3:142622137:T:TTTC', 'rs9862919', 'rs9824893', 'rs9882763', 'rs34392719', 'rs2030613', 'rs2177396', 'rs2140432', 'rs6775813', 'rs1916639', 'rs1983434', '3:142629199:A:AT', 'rs6783203', 'rs1983435', 'rs2354860', 'rs13078890', 'rs7635146', 'rs1357530', 'rs1357529', '3:142632597:A:AT', 'rs6802774', 'rs6802734', 'rs7646880', 'rs13074172', 'rs6809448', 'rs7631313', '3:142636055:A:AT', 'rs6440098', 'rs7615316', 'rs6440099', 'rs6784089', 'rs34372236', 'rs9816377', 'rs12695767', 'rs2354858', 'rs13079246', 'rs4683688', 'rs4683689', 'rs9832606', 'rs2883380', 'rs2354176', 'rs17623267', 'rs16852486', 'rs6808205', 'rs6808302', 'rs6784361', 'rs13069113', 'rs4683690', 'rs12695768', 'rs13080785', 'rs13058771', 'rs13100985', 'rs2012010', 'rs3736561', 'rs3736560', 'rs940212', 'rs940211', 'rs6798232', 'rs2354175', 'rs11917460', 'rs7430429', 'rs11715610', 'rs4683691', 'rs11928203', 'rs4594656', 'rs6785894', '3:142665802:A:AT', 'rs4637328', '3:142669671:A:AATG', 'rs13074153', 'rs2140437', '3:142673754:T:TC', 'rs7648354', 'rs75149239', 'rs62278480', 'rs6440102', 'rs13099848', 'rs6793735', 'rs4683427', 'rs13091247', 'rs6797492', 'rs7650047', 'rs6789958', 'rs6440104', '3:142707352:C:CATAAA', 'rs7623762', 'rs11715459', 'rs4607150', 'rs6781249', 'rs9681405', 'rs11708802', 'rs36088833']	270	4.563915719560604e-305	0.0	0.26666666666666666	3.265949445599837	1.2309502807679225	4.016909468359235	3.441712166136304	3.691945292725436	1.7168226357239011	2.07569770788256	-0.1505438325549281	-20.268117035424755	3.989569843481784	35.042701853625736	-1.10379093553988	42.00974047206112	-14.161516658449075	-1.7460058447073286	Both
rs9758777	128695291	3	433	128660579.0	128706105.0	2.049999999999998e-231	32	['rs9838579', 'rs73196928', 'rs6797317', 'rs6775270', 'rs6439138', 'rs6807019', 'rs4857861', 'rs4857919', '3:128689607:G:GC', '3:128689635:G:GA', 'rs10048945', '3:128692014:C:CT', 'rs7426806', 'rs9852936', 'rs6767383', 'rs6780447', 'rs6792197', 'rs6774515', 'rs9820506', 'rs12695509', 'rs11719239', 'rs2712385', 'rs2001948', 'rs2001950', 'rs6414313', 'rs7428887', 'rs12635296', 'rs12638119', 'rs2712392', 'rs4634140', 'rs13323421']	31	2.0504899126006018e-231	7.739999999999614e-211	0.2	-3.0182965751473736	-13.510281730650227	-9.759488737633953	-0.6082148300950303	-1.0279656203034702	-30.98834012670075	-0.9753896816292654	4.446452399928654	0.9428610107564778	3.5819799265992116	-1.8098632268312045	-1.0865222555930445	-1.957259215076936	0.14308000012938707	-5.38836889492991	Both
rs78565404	184372454	3	474	184226064.0	184307281.0	1.1499999999999987e-222	3	['rs11711647', 'rs13063766', 'rs116149916']	3	1.1457745376792331e-222	2.6499999999992763e-225	0.26666666666666666	4.491570167642034	2.3446098268001068	2.1301891556502444	1.5560718835394076	0.952502891906326	0.6113392675108918	5.494418456304411	32.04413235921535	5.495774196496755	-0.7201136887069408	-5.3971706261041295	-1.4590149244923207	-6.089873414985093	2.6927282835954958	-1.1108776894414203	Both
rs58365266	196086886	3	484	196007165.0	196127916.0	1.9499999999999982e-212	33	['3:196007165:C:CCTTT', 'rs67439944', 'rs60391957', 'rs59136501', 'rs146293887', 'rs1080213', '3:196038634:T:TG', '3:196039780:G:GT', 'rs35119476', 'rs13098628', 'rs9325431', 'rs4927708', 'rs9849934', '3:196084418:G:GAAAGA', 'rs6793116', 'rs6810239', 'rs6802714', 'rs58758084', 'rs35298165', 'rs62285383', '3:196087328:C:CTAATAA', 'rs9830398', 'rs6806599', 'rs9990333', 'rs200237419', 'rs11185512', 'rs4504190', 'rs61047863', 'rs57579057', 'rs76929915', 'rs112971448', 'rs77424710', 'rs35270284']	33	1.9450007552642123e-212	6.319999999999013e-194	0.4	1.947097889461856	0.25799599260376443	0.12879356185015173	2.7122409238346754	7.9045051769441335	0.6218538095789753	2.0440460306180674	2.8006487300976315	-13.108079308939194	1.0538513050969225	29.706548099863163	13.783130597929526	27.288740507687717	-25.409906156140593	0.4010626482584162	Both
rs61292315	128823766	3	433	128631925.0	128963355.0	5.899999999999995e-208	122	['rs76367978', 'rs9842941', 'rs9827249', 'rs9847178', '3:128724573:C:CA', 'rs9820753', 'rs4384970', 'rs7649219', 'rs13069786', 'rs13089893', 'rs113762328', 'rs6773796', 'rs6780207', '3:128735359:A:AG', 'rs9867598', 'rs67888795', 'rs73198804', 'rs7612117', 'rs13091783', 'rs6789176', 'rs35496187', 'rs9882023', 'rs36093157', '3:128752125:A:AGT', '3:128759051:G:GT', 'rs9831813', 'rs9841748', 'rs7631994', 'rs9852531', '3:128763864:G:GCCCC', 'rs6796731', 'rs7641218', 'rs13075151', 'rs6439145', 'rs9839878', 'rs75529075', 'rs62272588', 'rs13079562', 'rs7621587', 'rs4527400', 'rs4405938', 'rs71331607', 'rs9875958', 'rs7634530', 'rs13433744', 'rs6785115', 'rs6762861', 'rs9824632', 'rs59241698', 'rs6804596', '3:128793199:A:ATT', 'rs7652134', 'rs7652168', 'rs9834608', 'rs3772158', 'rs7642199', 'rs9881470', '3:128799246:C:CT', 'rs9882563', 'rs9883244', 'rs79611955', 'rs62272618', 'rs61008956', 'rs9853930', 'rs9853945', 'rs4244694', 'rs76550538', 'rs6789222', 'rs3772157', 'rs35627944', 'rs3890438', 'rs66460449', 'rs35100073', 'rs111882733', 'rs12106864', 'rs73198879', 'rs6775459', 'rs13082400', '3:128826845:T:TG', 'rs35151839', 'rs67296721', 'rs71331612', 'rs13098522', 'rs143572156', 'rs13083317', 'rs13088146', 'rs13080558', 'rs16851729', 'rs66551211', 'rs79627326', 'rs71331614', 'rs17323222', 'rs13073796', 'rs57147056', 'rs34638819', 'rs6809299', 'rs6809152', 'rs66903181', 'rs66521976', 'rs35020699', 'rs13081342', 'rs16852190', '3:128913477:T:TTACACCAGGTCCCAGCG', 'rs60684891', 'rs35970262', 'rs35216064', 'rs13067128', 'rs13085335', 'rs13090699', '3:128931513:A:ATATG', 'rs71619930', 'rs35431656', 'rs2879784', 'rs4040753', 'rs36110719', 'rs71331680', 'rs34092381', 'rs13059115', 'rs58058466', 'rs4596167', 'rs13068128', 'rs56003704']	122	5.904442507400169e-208	3.8899999999993624e-148	0.26666666666666666	8.672968080031554	-15.318987542873767	-25.920720196067492	0.3028082445349057	0.30883505725797306	1.2398199432381551	13.917348806509226	-2.6575110917959908	-0.6176091675835971	-2.215102935561989	1.9017564664276216	1.0687041521106155	1.6306935417440178	-0.12727215266530548	0.08367730730854582	Both
rs9871402	142305509	3	443	142204664.0	142367054.0	2.919999999999998e-207	169	['rs9830411', 'rs9873587', 'rs6769133', 'rs4485736', 'rs7638584', 'rs11706603', 'rs11711544', 'rs6440068', 'rs6804204', '3:142209951:A:AT', 'rs7653823', 'rs12695750', 'rs9882537', 'rs9865226', 'rs7633135', 'rs6440072', 'rs13060663', 'rs11714006', 'rs10935455', 'rs13072486', 'rs4683677', 'rs6791367', 'rs6804364', 'rs9842771', 'rs66557548', 'rs6765793', 'rs6801872', 'rs9818453', 'rs4273386', 'rs4273387', 'rs4273388', 'rs56719896', '3:142229773:G:GGT', '3:142229774:G:GTGTA', 'rs13095771', 'rs9879281', 'rs13075673', 'rs9879294', 'rs9883341', 'rs9828211', 'rs9883831', 'rs9828556', 'rs9809193', 'rs9828754', 'rs4078182', 'rs6794698', 'rs6770458', 'rs6770360', 'rs6807128', 'rs9844181', 'rs55957530', 'rs6774637', 'rs9849263', 'rs11709990', 'rs11714119', 'rs11717809', '3:142236222:C:CA', 'rs6772344', 'rs35848254', 'rs13068791', 'rs13091942', 'rs13091966', 'rs7644451', 'rs11716351', 'rs13075919', 'rs34566937', 'rs28541536', '3:142240839:G:GGGTT', 'rs9839186', 'rs11712005', '3:142241762:C:CT', 'rs35278345', 'rs4491918', 'rs13062802', 'rs13067734', 'rs4488856', 'rs4285004', 'rs10935457', '3:142247099:C:CA', 'rs7636624', 'rs7617640', 'rs145320353', 'rs9878237', 'rs9859257', 'rs7646387', 'rs7624148', 'rs67629905', 'rs11719302', 'rs7616920', 'rs7645491', 'rs11717825', 'rs11713316', '3:142260287:G:GA', 'rs11721308', 'rs11711841', 'rs11715495', 'rs13070171', 'rs13081882', 'rs11711049', 'rs7613314', '3:142265549:G:GT', 'rs13068506', 'rs7627347', 'rs11714101', 'rs11710559', 'rs7625539', 'rs11711821', '3:142271381:A:AAAAC', 'rs13093191', 'rs13093682', '3:142272003:G:GA', 'rs13098447', 'rs4386518', 'rs7621485', 'rs7621757', 'rs13062963', 'rs6791161', 'rs6440073', '3:142274761:C:CTT', 'rs11715327', '3:142275033:T:TTA', 'rs67421753', 'rs67421754', 'rs7645657', 'rs6440074', 'rs6440075', 'rs13083432', '3:142278847:A:AT', 'rs13077902', 'rs200575470', 'rs6802667', 'rs10428215', 'rs10935459', 'rs2086932', 'rs2171035', 'rs1825522', 'rs4434160', 'rs7428289', 'rs1552340', 'rs6782897', 'rs6440077', 'rs28805894', 'rs13060437', 'rs12695757', 'rs13061409', '3:142308062:G:GAACT', 'rs3762799', 'rs9289647', 'rs13067197', 'rs9821271', 'rs9289648', 'rs60945210', 'rs2086933', 'rs143510201', 'rs2862746', 'rs77600880', 'rs6800695', 'rs13080394', 'rs10935460', 'rs13087972', 'rs4608715', 'rs1485393', 'rs35201269', '3:142334801:C:CAA', 'rs61063539', '3:142334975:A:ACAG', 'rs9861997', 'rs12639042', 'rs9815493']	169	2.923501569386923e-207	9.469999999999013e-269	0.26666666666666666	3.3521036033802782	1.6838172107879283	3.749765514885566	2.905386374915637	2.9742559301464246	1.5191609021932602	2.069982321427833	0.23963142606251914	-16.84666517708103	3.662259930887701	29.002493740852803	-0.8922125810685501	35.024694227710015	-11.150882090651908	-1.5255137766060336	Both
rs869785	24306309	3	360	24298243.0	24315795.0	2.379999999999998e-201	20	['rs2167115', 'rs1505307', 'rs55918441', 'rs17014487', 'rs1505283', 'rs12485694', 'rs67607062', 'rs1505284', 'rs1505285', 'rs9850879', 'rs56174438', 'rs869784', 'rs7614672', 'rs62255361', 'rs4858604', 'rs9310736', 'rs1505297', 'rs7610039', 'rs7640580', 'rs7610222']	20	2.384267364923641e-201	4.259999999998939e-243	0.4	2.1916332370292566	-0.8073827536592271	3.9938828071073473	2.617794825293517	0.17393314969501136	8.679646728524547	1.0551909551268406	-1.0367615478974306	20.303806500990067	0.30052464593264283	-31.036788825659556	-7.21037011372395	-33.29704936961823	10.16642407306593	4.86753294278094	Both
rs73208061	196048019	3	484	195890936.0	196007744.0	6.1199999999999945e-201	12	['rs745497', '3:195892678:A:AGAG', 'rs9871110', 'rs6421308', 'rs1871529', 'rs3747671', 'rs56261799', 'rs6784843', 'rs67254575', 'rs56314672', 'rs149755347', 'rs11926303']	12	6.119555047720127e-201	2.1999999999998526e-176	0.4	-0.06892665669411213	2.3968653298796534	0.5750418407805952	-2.5097987062586498	-6.753822404906358	-0.2010634001412457	-1.2578859654751708	-3.302872176480913	12.687686232905898	1.2825893023686499	-28.315934016990862	-13.249536245318891	-26.5154588229788	25.141512468115373	-0.4925621467519093	Both
rs6141	184372478	3	474	184293727.0	184392995.0	5.249999999999997e-197	24	['3:184293727:C:CA', 'rs4912533', 'rs9852215', '3:184298708:G:GCAA', 'rs4912534', 'rs4912535', 'rs12488922', 'rs2272473', 'rs9846954', 'rs2293604', 'rs13322510', 'rs9819126', 'rs3749223', 'rs13099401', 'rs62287508', 'rs4912484', 'rs4912485', 'rs4912486', 'rs6142', 'rs2700320', 'rs956732', 'rs2855306', 'rs1881972', 'rs56965793']	24	5.2477495802188706e-197	8.399999999998763e-231	0.26666666666666666	-5.622696066143821	-1.372669869998447	-2.9798389144385697	0.7487083662420149	1.1944729902981095	1.3047822643560265	-6.576392247776946	-32.4364887504561	0.07756133486030667	-0.6097959268889657	1.5420806354403649	1.3424164620864694	0.936433570957848	-0.6057933291574752	6.045443024059472	Both
3:171672495:A:AT	171672495	3	465	171595090.0	171846234.0	5.1499999999999955e-196	330	['rs6780561', 'rs4894476', '3:171599170:A:AT', 'rs76479523', 'rs13327509', '3:171602201:A:ATCTTC', 'rs9822322', 'rs6781853', 'rs74336171', 'rs2287578', 'rs6791758', 'rs9821786', 'rs9859130', '3:171608345:C:CT', 'rs7632869', 'rs6445009', 'rs77333072', 'rs76211150', 'rs7631698', 'rs3774045', 'rs75307042', 'rs9871438', 'rs191015399', 'rs9881788', 'rs7620136', 'rs9917830', 'rs9823244', 'rs150307529', 'rs12635653', 'rs9818540', 'rs9818812', 'rs7620874', '3:171631439:A:AAG', 'rs9837314', 'rs6445012', 'rs2422375', 'rs9880548', 'rs9863761', 'rs11712311', 'rs9846460', 'rs7632331', 'rs9837034', 'rs7622276', '3:171643745:C:CTTTG', 'rs9863552', 'rs3774041', 'rs75168122', 'rs56989311', '3:171649848:T:TTAAC', 'rs4894707', 'rs9830147', 'rs2422376', '3:171653674:G:GATTTGAAT', 'rs1076504', 'rs6805425', 'rs2901726', 'rs1454903', 'rs1454902', 'rs7614707', 'rs1378242', 'rs6771343', 'rs4493457', 'rs7628731', 'rs75563749', 'rs3774039', 'rs4894715', 'rs13323527', 'rs13320926', 'rs2061064', 'rs3774038', 'rs6782508', '3:171664623:A:AT', 'rs113886755', 'rs6785259', 'rs79043703', 'rs3774037', 'rs9841075', 'rs6783321', 'rs3774036', 'rs1473377', 'rs9836712', 'rs11712503', 'rs9842562', 'rs3774034', 'rs3774033', 'rs28668937', 'rs7626797', '3:171674979:C:CAA', 'rs7632685', '3:171676541:C:CT', 'rs9869289', 'rs2276794', 'rs2276793', 'rs2124147', 'rs2422377', '3:171678987:G:GCCCTAGAGAGACCTC', 'rs9881170', 'rs9290426', 'rs6793193', 'rs7433336', 'rs6794587', '3:171683538:T:TCAGA', 'rs1106288', 'rs2002006', 'rs10936699', 'rs10755128', 'rs74941897', 'rs2290479', 'rs2290480', '3:171687589:G:GA', 'rs2305547', 'rs2305548', 'rs4894491', 'rs4894492', 'rs4894493', 'rs9855905', 'rs9860213', 'rs4894494', 'rs4894495', 'rs76533019', 'rs7355994', 'rs7649974', '3:171691847:A:AT', 'rs1563261', 'rs1563262', '3:171694557:C:CA', 'rs754051', 'rs9290428', 'rs16856569', 'rs7624044', 'rs111825889', 'rs2168205', 'rs7620815', 'rs1902139', 'rs9850783', 'rs7631869', 'rs7618276', 'rs112698827', 'rs6774359', 'rs112267190', 'rs6798723', 'rs1869647', 'rs35765488', 'rs11714365', 'rs11718550', 'rs17518961', 'rs57090061', 'rs58871373', 'rs4894503', 'rs6767012', 'rs12107844', 'rs9985447', 'rs9811588', 'rs16856586', 'rs9290432', 'rs73041862', 'rs6445017', 'rs4894742', 'rs9880430', 'rs4894743', 'rs6790634', 'rs6445018', 'rs6445019', 'rs9866473', 'rs9828579', 'rs9832431', 'rs9870809', 'rs6809327', 'rs6809419', 'rs6806989', 'rs6794795', 'rs6809647', 'rs6807121', 'rs6772146', 'rs6763711', 'rs6763933', 'rs6764162', 'rs6764285', 'rs6445020', 'rs4635737', 'rs4488867', 'rs4894746', 'rs4894747', 'rs4894748', 'rs4894749', 'rs4894750', 'rs59614912', 'rs73879818', 'rs73879819', 'rs7647840', 'rs10710862', 'rs9882641', 'rs4582082', 'rs4131285', 'rs4131284', 'rs4131283', 'rs7631356', 'rs7631451', 'rs7610093', 'rs9831491', 'rs57970076', 'rs56330632', 'rs59557553', '3:171728381:T:TTCAC', '3:171728931:G:GA', 'rs9879513', 'rs7638141', 'rs7638344', 'rs7630703', 'rs7616441', 'rs6445023', 'rs6445024', 'rs9810450', 'rs9810871', 'rs9830433', 'rs55698147', '3:171731024:A:ATAAGTT', 'rs6781814', 'rs6782049', 'rs6773632', 'rs4894753', 'rs4243417', 'rs4894754', 'rs4894755', 'rs1921345', 'rs1921344', 'rs1882257', 'rs1882256', 'rs9826766', 'rs4894504', 'rs9851447', 'rs4894760', 'rs9869368', 'rs2178533', 'rs4256166', 'rs6794454', 'rs4261904', 'rs9845619', '3:171742494:A:AT', 'rs72622534', 'rs7635962', 'rs9871488', 'rs9871646', 'rs6801138', 'rs111930666', 'rs3980340', '3:171746023:A:AC', '3:171746025:C:CT', 'rs4519730', 'rs1882255', 'rs6445025', 'rs6445026', 'rs75242785', 'rs59505200', 'rs75703183', 'rs55906275', '3:171750467:G:GA', 'rs9864877', 'rs72622535', 'rs9827435', 'rs11708205', 'rs4484217', 'rs28714570', 'rs4446237', 'rs4447795', 'rs4473582', 'rs41273597', 'rs41273601', 'rs6769838', 'rs9829615', 'rs13089252', 'rs74686916', 'rs11715665', 'rs11711587', 'rs61166728', 'rs187925438', 'rs200320536', 'rs201588971', 'rs56103027', '3:171767955:A:AG', 'rs13083025', 'rs1316415', 'rs13089057', 'rs1921342', 'rs9860368', 'rs13086914', 'rs7636116', 'rs6770990', 'rs6808019', 'rs7630635', 'rs4464488', 'rs28725249', 'rs72622536', 'rs72622537', 'rs12634181', 'rs4586847', 'rs9815321', 'rs9839909', '3:171791770:C:CT', 'rs2901734', 'rs3934620', 'rs9831169', 'rs9872581', 'rs9855210', 'rs72622538', 'rs12632766', '3:171794144:C:CAA', 'rs72622539', 'rs72622540', 'rs9839880', '3:171799900:A:AG', 'rs75046289', 'rs74876138', 'rs13321742', 'rs72622541', 'rs9860739', 'rs72622542', 'rs56221325', 'rs9290435', '3:171807294:C:CA', 'rs9859043', 'rs3843979', 'rs60243730', 'rs76820621', 'rs77646876', 'rs75967368', 'rs79169467', 'rs78222166', 'rs4894774', 'rs59920769']	330	5.152926200079946e-196	2.9610726325371164e-188	0.3333333333333333	3.3816743072449307	3.2638282540428003	9.579810031001116	3.7395844874141093	3.2943866998003517	1.1877934447736611	-0.5732427649694258	3.893947879227308	-2.4586673725772243	6.872973011223423	7.515350124150836	-1.0642475012928114	10.488898057140501	-29.264214489145928	-4.479640375509597	Both
rs76424204	56814678	3	382	56802847.0	56845074.0	1.2199999999999988e-184	2	['rs74811040', 'rs77502174']	2	1.2242340917450335e-184	2.8100000000001165e-247	0.13333333333333333	-1.2662823881933192	-1.441381265636564	-0.05332495157368538	2.8192900847535176	2.2165332984542068	-1.4903128321463333	-0.2083303956156949	-20.24186614111465	3.2405484421873165	-3.410684609663216	-1.1134644691263866	-1.6022470026148337	-0.9061376491063764	1.3278156970991963	33.58465685958334	Both
3:12225551:A:AAT	12225551	3	350	12182651.0	12425545.0	3.1399999999999976e-184	143	['rs310762', 'rs56395424', 'rs13098031', 'rs310747', 'rs182569', 'rs13068313', '3:12222622:C:CA', 'rs1822534', 'rs1584063', 'rs7638232', 'rs7616006', 'rs7650082', 'rs7650294', 'rs9810259', 'rs12491937', '3:12227070:A:AG', 'rs7641325', 'rs13066322', 'rs56268840', 'rs6775191', 'rs310752', 'rs310749', '3:12233320:C:CAAAT', 'rs13070844', '3:12236091:T:TA', '3:12236093:A:AAT', 'rs310756', '3:12237153:C:CA', '3:12238577:G:GT', 'rs310757', 'rs167466', 'rs167467', 'rs2439737', 'rs7636460', 'rs4295153', 'rs1562041', 'rs9850825', '3:12245421:G:GGT', 'rs9823123', 'rs7611617', 'rs9310400', '3:12248892:T:TA', 'rs9848864', 'rs7610451', 'rs7632481', 'rs9826367', '3:12253554:G:GTTTGT', 'rs35854524', '3:12254547:T:TAA', 'rs9875338', 'rs13077979', 'rs13098197', 'rs13078017', '3:12256803:G:GT', 'rs9810662', 'rs374917833', 'rs35156496', 'rs66615477', '3:12256916:C:CTATT', 'rs9853146', 'rs6442309', 'rs35939242', 'rs6807915', 'rs13076933', 'rs12496413', 'rs6782178', 'rs13088728', 'rs7620165', 'rs67216730', 'rs17793951', 'rs4518111', 'rs12490265', '3:12345084:G:GT', 'rs10510418', 'rs12486170', 'rs34096560', 'rs4135247', 'rs17817276', 'rs1373641', 'rs1373640', 'rs1596667', 'rs2972167', 'rs2938398', '3:12363497:G:GT', '3:12364030:T:TA', 'rs2938397', 'rs2921188', 'rs2938396', 'rs2028759', 'rs2921190', 'rs2921189', 'rs4135262', 'rs2972162', '3:12386302:A:ATCATGAAC', 'rs2959269', 'rs2938395', 'rs2959268', 'rs2938394', 'rs2938392', 'rs2938389', 'rs2938388', 'rs2972163', 'rs2938387', 'rs2921193', 'rs2959273', 'rs2959272', '3:12401616:G:GA', 'rs1875796', 'rs2959271', '3:12403292:C:CA', 'rs1151996', 'rs1151997', 'rs1151998', 'rs1151999', 'rs709147', 'rs796313', 'rs796290', 'rs1822825', 'rs1699337', 'rs709148', '3:12408840:T:TA', 'rs709149', '3:12409416:A:AG', '3:12409618:A:AGTGGCTATGGCTGT', 'rs709150', 'rs68083338', 'rs709151', 'rs709152', 'rs709153', 'rs709154', 'rs709155', '3:12416417:G:GACTC', 'rs709156', 'rs709157', 'rs709158', 'rs11293844', '3:12422881:C:CA', 'rs1175540', 'rs1175541', 'rs1175542', 'rs1175543', 'rs1177809', 'rs1175544']	143	3.1407507825853024e-184	4.2431176157228934e-86	0.6666666666666666	-13.952449417632195	-6.4062841633304695	-13.571672441351676	-5.982883709528384	-2.183810179848665	-16.07002988225237	-5.017530282505342	-19.665695176573102	0.6374582256327771	-18.138581809155475	-3.9834016990126337	11.173251175866444	-10.728049981036584	-9.488428083248856	-1.0105271798551547	Both
rs34623301	184375252	3	474	184363583.0	184376713.0	4.169999999999998e-179	10	['rs41559914', 'rs11556518', 'rs9839511', 'rs9876991', 'rs41553320', 'rs9850030', 'rs3804618', 'rs56174170', 'rs10513797', 'rs13084357']	10	4.1656389022866274e-179	1.909999999999902e-188	0.13333333333333333	4.498296875267822	0.6591008653977408	2.9857324913844554	1.0109862726471277	-0.4003523705100693	-1.8801987200150527	5.496683667751356	29.279175645586392	1.5756781303717973	-0.250504791143686	-3.204494234830272	-4.062740195648141	-1.5951396975400018	1.754750464272345	-1.3166648224033712	Both
rs1366045	42867558	3	374	42725867.0	43087445.0	6.229999999999995e-177	183	['rs339731', 'rs12491179', 'rs339676', '3:42759307:C:CA', 'rs339671', '3:42760755:A:AAAAT', 'rs3846063', 'rs339668', 'rs339667', 'rs339664', 'rs35584330', 'rs11710120', 'rs11922832', 'rs2372110', '3:42782474:T:TC', 'rs6442067', 'rs4683332', 'rs11717346', 'rs7641046', 'rs12639142', 'rs34868846', 'rs6764909', 'rs11129975', 'rs13096498', '3:42795723:G:GA', 'rs6779561', '3:42808467:C:CA', 'rs11129976', 'rs62246636', 'rs11129977', 'rs13070029', '3:42811185:A:AT', 'rs7634876', 'rs55641040', 'rs4683335', 'rs4683336', '3:42820883:G:GT', 'rs13060954', 'rs4682858', 'rs4682859', 'rs4682860', 'rs7611888', 'rs67224687', 'rs4683337', 'rs4683338', 'rs4682861', '3:42825922:A:AT', 'rs10433605', 'rs7433284', 'rs1582882', '3:42833706:T:TA', 'rs34759881', 'rs13068402', 'rs13094956', 'rs9878145', 'rs9840276', 'rs4683339', 'rs4683340', 'rs4683341', 'rs4682862', 'rs4683342', 'rs4682863', 'rs1007638', 'rs2114883', 'rs11919717', 'rs13093968', 'rs11129978', 'rs4683344', 'rs4683345', 'rs7647523', 'rs11129979', 'rs12635458', 'rs2099022', 'rs4683346', 'rs17030478', 'rs10865924', 'rs11129980', 'rs9872440', 'rs9872570', 'rs9815043', '3:42858631:C:CA', 'rs2195225', 'rs2195224', 'rs9824640', 'rs9824772', 'rs4682866', 'rs74504220', 'rs9829060', 'rs4682867', 'rs4682868', 'rs1366046', 'rs3919627', 'rs11715464', 'rs7612912', 'rs1427803', 'rs10865925', 'rs12494055', 'rs3732860', '3:42873348:C:CA', 'rs2888271', 'rs2888272', 'rs734969', 'rs760194', 'rs760193', 'rs35807837', 'rs7614670', 'rs7623543', 'rs7630617', 'rs13068366', 'rs11923822', 'rs6771233', 'rs6788947', 'rs6774801', 'rs4682869', 'rs11129981', 'rs11129982', 'rs11129983', 'rs1896565', 'rs2081811', 'rs66915117', 'rs12488474', '3:42912150:T:TATATAAAA', 'rs74849468', 'rs1070283', 'rs704901', 'rs834580', 'rs704891', 'rs704892', 'rs704893', 'rs2559650', 'rs1071276', 'rs704898', 'rs834178', 'rs834177', 'rs704918', 'rs6442134', 'rs565521', 'rs517650', 'rs6794402', 'rs62247060', 'rs62247061', 'rs62247062', 'rs28435122', 'rs10510736', 'rs28548208', 'rs6806706', 'rs62247065', 'rs9311333', 'rs9882262', 'rs13061038', 'rs2001682', 'rs870238', 'rs697327', 'rs643663', 'rs644534', 'rs532792', 'rs658958', 'rs2948619', 'rs2936817', 'rs834166', 'rs13095711', 'rs476336', 'rs704912', 'rs509527', 'rs834188', 'rs660324', 'rs13087788', 'rs541007', 'rs536572', '3:43049602:G:GT', 'rs590899', 'rs834191', 'rs693290', 'rs3732856', 'rs664628', 'rs606724', 'rs584233', 'rs503174']	178	6.232139909533954e-177	9.68999999999868e-202	0.26666666666666666	-13.061835688366035	-4.3470194280404355	-11.286505131156304	-0.2546661017877958	0.09751553233034613	-30.30554030504991	-11.103964631577101	1.9560862044336331	0.6650476755799585	-0.5527421303378804	0.2508953753729069	1.1485005162963045	-1.2608524848915317	-1.7184970064966112	-1.4178587761568118	Both
3:124625704:C:CTCTA	124625704	3	430	124563256.0	124630273.0	4.979999999999995e-175	63	['rs73189578', 'rs56040824', 'rs35847329', 'rs34578394', 'rs67960564', 'rs66516543', '3:124567987:A:AAAG', 'rs67647396', 'rs13077090', 'rs34206787', 'rs68134893', 'rs34742444', 'rs1875362', 'rs35695095', 'rs13066544', 'rs56370669', 'rs55948240', 'rs982018', 'rs68174494', 'rs67631613', 'rs11920280', 'rs34605102', 'rs6771416', 'rs13067286', 'rs10512627', 'rs11707390', 'rs56414162', 'rs7616881', 'rs10512628', 'rs34480718', 'rs647565', 'rs661837', 'rs650632', 'rs650571', '3:124625729:T:TTCA', '3:124625753:A:AT', 'rs60805524', 'rs2173851', 'rs1532669', 'rs589663', 'rs13071295', 'rs618105', 'rs1708318', 'rs13071977', 'rs603634', 'rs10934677', 'rs74628316', 'rs68055131', 'rs66833836', 'rs149642155', 'rs35659984', 'rs59409188', 'rs11717045', '3:124628882:G:GC', 'rs1660039', 'rs11710195', 'rs34552500', 'rs71270412', 'rs76403580', 'rs34030898', 'rs4678142', 'rs16835749', 'rs16835753']	63	4.97513652319336e-175	5.873903613110875e-226	0.2	1.2760673223508625	2.4888252267158117	0.0576341293172129	2.007776220777139	0.08950206699605741	3.86417557248564	0.39331963889515936	-8.303412164707808	-0.6145619876164166	2.4123384130886514	0.6731386235930871	-6.701804252666384	4.220741307910802	-2.0143420129964817	32.091069591810225	Both
rs60374893	56779203	3	381	56703240.0	56794909.0	1.679999999999999e-165	57	['rs68072945', 'rs2029466', 'rs34873381', 'rs3821412', 'rs1472038', 'rs2317247', 'rs7627580', 'rs7635288', '3:56764067:T:TAA', 'rs10510788', 'rs17288908', 'rs57620263', 'rs56122263', 'rs67192493', 'rs12054026', 'rs12054242', 'rs7640777', 'rs11130547', '3:56774926:C:CA', 'rs71916114', 'rs7646054', 'rs9880418', 'rs62252679', 'rs2317250', 'rs2317251', 'rs6800314', 'rs60584636', 'rs60882397', '3:56781446:C:CGA', 'rs2171856', 'rs4681859', 'rs58478669', '3:56782671:G:GTTTGT', 'rs6795927', 'rs984796', 'rs55993130', 'rs55837354', 'rs56134339', 'rs6779093', 'rs6787564', 'rs6776400', 'rs56201611', 'rs35550387', 'rs7625636', 'rs7611544', 'rs983739', 'rs1110866', 'rs17235733', 'rs17216768', 'rs7624453', 'rs7624625', '3:56793170:A:AT', 'rs9850934', 'rs55708485', 'rs62252691']	55	1.6760495847448562e-165	4.189999999999717e-209	0.3333333333333333	1.6893310825290777	1.2966605753971059	2.1865553483812588	7.315199126020343	6.519802554432832	2.502642471567783	2.5646497547773714	-19.782893813733327	7.607707671749292	-0.5760786819955415	-2.3588634407567968	-2.862509997976088	-1.5153373273037118	1.5390053096579344	30.85940062868521	Both
3:196184704:A:AT	196184704	3	484	196138516.0	196212921.0	7.829999999999995e-165	131	['rs7634650', '3:196147010:G:GA', 'rs9325432', 'rs9841746', 'rs4927883', 'rs4927882', 'rs62408953', 'rs10049023', 'rs10049138', 'rs10049186', 'rs10049030', 'rs10049188', 'rs28475716', 'rs28551740', 'rs1868198', 'rs9841719', 'rs6809892', 'rs4927881', 'rs4927880', 'rs4927879', 'rs9846651', '3:196151080:G:GA', 'rs9831818', 'rs9831823', 'rs62408954', 'rs34378863', 'rs11920049', 'rs12636887', 'rs12635165', '3:196153038:A:AT', 'rs4927878', 'rs13071270', 'rs13099643', 'rs13099646', '3:196153507:C:CCA', 'rs34321416', 'rs201477374', 'rs189967845', 'rs13070888', 'rs13070907', '3:196155219:A:AT', 'rs4261912', 'rs4261911', 'rs4552393', 'rs4261910', 'rs4261909', 'rs9878997', 'rs9830796', 'rs13318003', 'rs9823278', 'rs9884020', 'rs4927877', 'rs6583292', 'rs4927875', 'rs7617329', 'rs7617332', 'rs9841824', 'rs7372625', 'rs7374792', 'rs7372858', 'rs9847948', 'rs9852602', 'rs73074958', 'rs7373119', 'rs7373328', 'rs61381197', '3:196162601:C:CA', 'rs7372337', 'rs62410503', 'rs62410504', 'rs62410505', 'rs28496402', 'rs62410507', 'rs13068984', 'rs7613750', 'rs61354401', 'rs9854867', 'rs9866504', 'rs7373402', 'rs9876523', 'rs9849726', 'rs528496272', 'rs9876691', 'rs13325411', 'rs12629388', 'rs9874982', '3:196171632:G:GGA', 'rs13327635', 'rs6796637', 'rs9847725', 'rs9870228', 'rs9848678', 'rs9875719', 'rs145111169', 'rs9859292', 'rs9859624', 'rs13315288', 'rs9816881', 'rs9869983', '3:196179751:G:GCC', '3:196179755:C:CCT', 'rs28429906', 'rs7374788', 'rs4916483', 'rs4916482', 'rs4916481', 'rs62410535', 'rs1499803', 'rs9837108', '3:196183417:C:CAA', 'rs4916491', 'rs2173602', 'rs2173601', 'rs9812813', '3:196186180:C:CT', 'rs9824251', 'rs9834661', 'rs2015708', 'rs3850642', 'rs3893275', 'rs3850644', 'rs9325434', 'rs9850274', 'rs4916478', 'rs9325435', 'rs62410539', 'rs2280530', 'rs1106479', 'rs1106480', 'rs9864994', 'rs62409161']	131	7.829597908912771e-165	1.2647319990377011e-197	0.3333333333333333	-1.2333446550480154	2.072472731577471	2.2895325644341193	0.9160720955038564	-3.922442602246954	-3.1398334763217592	-0.7682143419829279	-3.9165099828871694	16.505927243794805	-1.7646494152123902	-29.99155172141352	-14.502646857391806	-27.884691361050674	13.59934556313257	4.378065230864396	Both
rs56106611	124658479	3	430	124431843.0	124905394.0	1.2099999999999993e-159	98	['rs73187357', 'rs73187358', 'rs143843046', 'rs58364271', 'rs73191627', 'rs73191651', 'rs66538419', 'rs67769955', 'rs73191691', 'rs73191697', 'rs79277528', 'rs77569241', 'rs11720780', 'rs11709895', 'rs150382930', 'rs76445378', 'rs57715554', 'rs73193749', 'rs73193766', 'rs73193769', 'rs73193773', 'rs73193775', 'rs73193778', 'rs3755689', 'rs3755691', 'rs3834189', 'rs58159645', 'rs11716888', 'rs11716957', 'rs11709152', 'rs34785698', 'rs76992353', 'rs55689161', 'rs41264663', 'rs73193781', 'rs2289425', 'rs2289424', 'rs2289423', 'rs2289422', 'rs2289421', 'rs2289420', 'rs2289419', 'rs3755692', 'rs11713231', 'rs11714180', 'rs11714209', 'rs11714268', 'rs11714215', 'rs11706499', 'rs11714330', 'rs73195542', 'rs73195544', 'rs74681793', 'rs73195546', 'rs77082611', 'rs117017930', 'rs116348984', 'rs139783079', 'rs73195549', 'rs3836302', 'rs73195550', 'rs73195551', 'rs73195552', 'rs73195554', 'rs57877822', 'rs60467114', 'rs35653635', 'rs73195557', '3:124672807:G:GC', 'rs73195559', 'rs73195561', 'rs73195562', 'rs75919677', 'rs73195563', 'rs73195564', 'rs73195565', 'rs73195566', 'rs73195567', 'rs11710722', 'rs66958635', 'rs57876057', 'rs60523444', 'rs11707771', 'rs61154020', 'rs11720590', 'rs3772795', 'rs66491676', 'rs11707153', 'rs73195581', 'rs333278', 'rs143478468', 'rs73195597', 'rs73195600', 'rs17843783', 'rs61762564', 'rs73199529', 'rs61760568', 'rs56109423']	98	1.2076658311643215e-159	1.3999999999997933e-214	0.13333333333333333	-1.4534494687115254	-2.4773824435101472	-2.190058423524756	-0.6901179753480757	0.3881662600495061	-2.064302965824232	0.1948760296297655	11.913220101760285	1.7752719171914453	-3.1437462659051425	-2.4056889967544177	2.410217794817429	-4.055626981122401	3.79608350670372	-31.26491418108743	Both
rs7631008	56734972	3	381	56492816.0	56795095.0	4.3499999999999975e-156	341	['rs111685858', 'rs6784555', 'rs17825499', 'rs6797413', 'rs6791863', 'rs2054989', 'rs978978', 'rs978979', 'rs2201057', 'rs6445795', 'rs1907461', 'rs1907462', 'rs17056859', 'rs13097447', 'rs67644736', 'rs11715144', 'rs6799886', 'rs7610922', 'rs7633694', '3:56513510:C:CTA', 'rs35560238', 'rs116834172', '3:56515709:A:ATAATATATGTAATAC', 'rs6800894', 'rs11710972', 'rs34557920', 'rs7613201', 'rs10222462', 'rs13062770', 'rs10222449', 'rs1388251', 'rs12636392', 'rs7647272', 'rs73079863', 'rs35078349', 'rs6445796', 'rs6445797', 'rs36052304', 'rs28407059', 'rs35467279', 'rs35108861', 'rs6796348', 'rs13098005', 'rs6799576', 'rs1491166', 'rs7625428', 'rs7646924', 'rs13073181', 'rs201406161', 'rs199592956', '3:56538718:T:TA', 'rs35960735', 'rs2172122', 'rs12054450', 'rs112312748', 'rs6791987', '3:56545935:A:AAAAG', 'rs13060115', 'rs13093662', 'rs13094234', 'rs17216671', 'rs35249078', 'rs17056878', '3:56549383:A:AAT', 'rs111491087', 'rs11706624', 'rs13075010', 'rs7653344', 'rs73079883', 'rs73079884', '3:56554476:A:ATTGT', 'rs9811046', 'rs58160140', 'rs72877266', 'rs111875677', 'rs79600744', 'rs73079891', 'rs73079894', 'rs2054987', 'rs2054988', 'rs17235670', 'rs73079902', 'rs111349193', 'rs6781056', 'rs6792321', 'rs6781293', 'rs11285260', 'rs2035798', 'rs73081810', 'rs55831745', 'rs111827080', 'rs73081811', 'rs112310084', 'rs4974220', 'rs73081819', 'rs7626378', 'rs13097030', 'rs73081823', 'rs73081825', 'rs9881005', 'rs12715490', 'rs12636773', 'rs6778373', 'rs9836539', 'rs9842283', 'rs147542831', 'rs10865998', 'rs10780037', 'rs6784100', 'rs112326196', 'rs6765870', '3:56581127:A:ACTTCT', 'rs4974224', 'rs4093514', 'rs35859349', 'rs145202173', 'rs78584015', 'rs145859933', 'rs148823247', 'rs142512360', 'rs111424971', 'rs111419101', 'rs55938093', '3:56586529:C:CA', 'rs56190096', 'rs9881789', 'rs9881961', 'rs56204053', 'rs1352766', 'rs73081851', 'rs7617331', 'rs7637449', 'rs73081854', '3:56594295:G:GT', 'rs9985253', 'rs9985254', 'rs282522', 'rs282523', 'rs6805469', 'rs6805474', 'rs282527', 'rs282536', 'rs4681951', 'rs11928844', 'rs9862490', 'rs6798118', 'rs282541', 'rs12489795', 'rs6785479', 'rs34222652', 'rs11927707', 'rs11920917', 'rs9846282', 'rs282528', '3:56605962:T:TCC', 'rs60513864', 'rs7629559', 'rs2004199', 'rs7612599', 'rs2317133', 'rs2317134', 'rs6445801', 'rs1553710792', '3:56616026:T:TCTC', 'rs9833926', '3:56618996:T:TC', 'rs10534869', '3:56619974:G:GTTTGT', 'rs2291501', 'rs1045926', 'rs10865999', 'rs9823108', 'rs2317244', 'rs2317245', 'rs12490749', 'rs9858568', 'rs4681933', 'rs2029464', '3:56627881:A:AAAT', 'rs11714608', 'rs11921326', 'rs6445803', 'rs6445804', 'rs57800049', '3:56631589:T:TTTG', 'rs7620259', 'rs11714897', '3:56632474:C:CA', 'rs58061357', 'rs9878373', 'rs9835332', 'rs11130536', 'rs10212341', '3:56635489:C:CT', 'rs6445805', 'rs6445806', 'rs6445807', 'rs6802051', 'rs4681945', '3:56639322:T:TA', 'rs9825168', 'rs3732512', '3:56641112:C:CACA', 'rs6445808', 'rs6445809', 'rs6804262', 'rs9809309', '3:56644698:G:GT', 'rs9845096', 'rs9875257', 'rs11715395', 'rs7642389', 'rs4234393', 'rs17216740', 'rs11130537', 'rs6762851', 'rs6809499', 'rs4681724', 'rs4681963', 'rs2317252', 'rs10049468', 'rs6445810', 'rs13086433', 'rs4681964', '3:56656602:C:CCACA', 'rs4681725', 'rs6774323', 'rs9820759', 'rs9858728', 'rs7619465', '3:56661971:C:CA', 'rs6787227', '3:56666152:T:TA', 'rs11130538', 'rs9845655', 'rs13094666', 'rs4681981', 'rs7631662', 'rs10780039', 'rs10866000', 'rs60547087', 'rs9840528', '3:56675573:C:CTTTAA', 'rs9881154', '3:56680039:G:GA', 'rs7643382', '3:56680573:A:AT', 'rs4681734', 'rs4681994', 'rs9839065', 'rs958755', 'rs1565379', 'rs4682000', 'rs11719656', 'rs13097288', 'rs12488218', 'rs6802498', 'rs71617297', 'rs66529035', 'rs62251242', 'rs35998149', 'rs2029465', 'rs11130540', 'rs11130541', 'rs9827472', 'rs9851653', 'rs4681740', '3:56693092:G:GACTGGAAGAAAA', 'rs6445814', 'rs7618007', 'rs7618024', 'rs66482312', 'rs12493637', 'rs1565373', 'rs1565374', 'rs1565375', 'rs7432897', 'rs9311614', 'rs1602190', 'rs1844477', 'rs4681746', 'rs11712278', 'rs11712256', 'rs9841915', 'rs6773823', 'rs6773931', 'rs11130543', 'rs9857253', 'rs7628922', 'rs7629016', 'rs6807177', 'rs4273342', 'rs4634082', 'rs2317248', 'rs6805910', 'rs6445815', '3:56706478:A:AATG', 'rs9813229', 'rs6772854', 'rs4407379', 'rs7433556', 'rs2317246', '3:56708821:G:GA', '3:56710233:A:AAAAAAC', 'rs11927033', 'rs6445817', 'rs6445818', 'rs4681763', 'rs2317249', 'rs6445819', 'rs6445820', 'rs6445821', 'rs4681765', 'rs1387713', 'rs4681767', 'rs808', 'rs1565376', '3:56736049:A:AACAC', 'rs3772219', 'rs34481679', 'rs7615813', '3:56739396:C:CT', '3:56740187:C:CA', '3:56741184:C:CTT', 'rs4681794', 'rs2046823', 'rs3772218', 'rs3821413', 'rs4681841', 'rs9825091', 'rs9825368', 'rs9871950', 'rs7642971', 'rs12330845', 'rs9876300', 'rs10428221', 'rs10428123', 'rs6793417', 'rs9883458', 'rs61285684']	340	4.3513395388362746e-156	5.079999999999522e-142	0.4	-5.193840180725863	-3.151561425656076	-4.400503470859014	-14.04294609594426	-13.53991017682801	-2.7072653975843006	-3.2179729331316294	17.490589522285507	-14.955686233419248	-6.2977484871743314	4.267134268946308	2.8209611567723987	4.8657908935622025	-4.082780762652963	-25.37245628707972	Both
rs332507	124716263	3	430	124567045.0	124760365.0	2.0099999999999992e-153	227	['rs1501189', 'rs4678133', 'rs7373767', 'rs12695439', 'rs7613600', 'rs7649882', 'rs2713647', 'rs2713648', 'rs2713649', 'rs2713650', 'rs2333024', 'rs2246776', '3:124574037:T:TG', 'rs2713644', 'rs2713643', '3:124577213:G:GA', 'rs2651615', 'rs2713640', 'rs6438844', 'rs6438845', 'rs6438846', '3:124578766:T:TAA', 'rs6438847', 'rs6790058', 'rs6765865', 'rs6766077', 'rs6778968', 'rs6790479', 'rs62267576', 'rs13100061', 'rs13100536', 'rs13062285', 'rs13062446', 'rs13062330', 'rs13062340', 'rs13062584', 'rs13062914', 'rs13062501', 'rs56193059', 'rs35876759', 'rs11915234', 'rs6772598', 'rs6785708', 'rs6797196', 'rs6773065', 'rs4678135', 'rs4678136', 'rs4678137', 'rs4678138', 'rs4678139', '3:124582018:A:ATTTTT', 'rs6789768', 'rs6789793', 'rs6802657', 'rs62267587', 'rs62267588', '3:124582760:A:ATT', 'rs4678141', 'rs34455219', 'rs17226259', 'rs6809086', 'rs6797006', 'rs883497', 'rs13072516', 'rs11720789', 'rs4677936', 'rs34699891', '3:124597798:C:CTT', 'rs67294407', 'rs35910945', 'rs34700559', 'rs1513289', 'rs13096817', 'rs13097341', 'rs13058993', 'rs3863070', 'rs13063610', 'rs10934675', 'rs28645918', 'rs333312', 'rs333311', 'rs584495', 'rs582766', 'rs582288', 'rs60272934', 'rs796403504', 'rs76925191', 'rs1617030', 'rs678925', 'rs678911', 'rs664057', 'rs663202', 'rs10934678', 'rs62265575', 'rs62265576', 'rs62265577', 'rs62265578', 'rs2013773', 'rs621260', 'rs13087350', 'rs13087377', 'rs13064861', 'rs199679259', 'rs4677937', '3:124636720:C:CATA', 'rs3755680', 'rs667883', 'rs3755682', '3:124638757:T:TG', 'rs7653534', 'rs13069961', 'rs62265580', 'rs7618562', 'rs149803909', '3:124645904:G:GTC', 'rs11705946', '3:124646829:G:GAT', 'rs6806224', 'rs1875361', 'rs2651604', 'rs3772775', 'rs2291988', 'rs2581155', 'rs333306', 'rs7651957', 'rs3772777', 'rs4677938', 'rs4677939', 'rs13064734', '3:124656640:C:CAAAAA', 'rs11707114', 'rs106520', 'rs10804562', 'rs333300', 'rs333298', 'rs10755078', 'rs333296', 'rs333295', 'rs333294', 'rs333293', 'rs231602', 'rs333292', 'rs333291', 'rs333290', 'rs231601', 'rs333344', 'rs3772781', 'rs638779', '3:124673387:A:AAAAC', 'rs333356', 'rs333355', '3:124675516:T:TTC', 'rs1295116601', 'rs71323880', 'rs3772784', 'rs3772786', 'rs3772787', 'rs3772789', 'rs11718359', '3:124678474:A:AT', 'rs2242426', 'rs13097459', 'rs2242425', 'rs1846892', 'rs1846891', 'rs637551', 'rs879535', 'rs3821532', 'rs4678144', 'rs12639478', 'rs12631364', 'rs35816663', 'rs3772793', '3:124687885:C:CACTT', 'rs56764514', 'rs11928787', 'rs11707172', 'rs3772796', 'rs333284', 'rs2289428', 'rs333277', 'rs333276', 'rs2173852', 'rs11714527', 'rs11715641', 'rs333263', 'rs645703', 'rs184559', 'rs13097438', 'rs332508', 'rs179581', 'rs702041', 'rs2877823', 'rs10934680', 'rs162740', 'rs606552', 'rs332516', '3:124731216:C:CAAAT', 'rs10934681', '3:124731968:A:AT', 'rs36090952', 'rs16835925', 'rs17843793', 'rs11916134', 'rs10934683', 'rs3772804', 'rs3821535', 'rs3772807', 'rs11706118', 'rs10934684', 'rs10934685', 'rs11927687', 'rs689449', 'rs1202137600', 'rs796417576', 'rs28613372', 'rs28385484', 'rs55877933', 'rs56256730', 'rs113636208', 'rs35462008', 'rs62265626', 'rs62265629', 'rs13090352', 'rs35972866', 'rs10934689', 'rs13087417']	227	2.006112087488248e-153	9.529999999999181e-163	0.26666666666666666	-2.016928264210895	-2.611181469756769	-1.4277632983551236	-1.533571923137771	-0.09981902968538957	-6.372476440135415	1.212855687714337	2.074229518620464	1.0329848255698644	-6.640792978318473	-2.134315051542422	4.227787995309965	-4.7259872657474045	5.70697746613847	-27.185918650931	Both
rs9829588	141579798	3	442	141330479.0	141619799.0	2.7199999999999983e-143	196	['rs1983233', 'rs1983235', 'rs6765857', 'rs9829470', 'rs2871887', 'rs13434224', 'rs13088239', 'rs13094525', 'rs13063736', 'rs9823774', 'rs9823785', 'rs6765238', 'rs4536797', 'rs9838625', 'rs6781636', '3:141348934:A:AC', 'rs34169305', 'rs1346408', 'rs726838', 'rs6784404', 'rs34463930', 'rs13095453', 'rs9866391', 'rs13065569', 'rs9857275', 'rs7613516', '3:141362655:G:GA', 'rs13100711', 'rs6440001', 'rs1863868', 'rs13098180', 'rs4683603', 'rs7624084', 'rs6440003', 'rs4683605', 'rs13067032', 'rs13068065', 'rs9858603', 'rs9821337', 'rs9822195', 'rs9822327', 'rs6764769', 'rs9853018', 'rs6763931', 'rs6767786', 'rs724016', 'rs7632381', 'rs13077048', 'rs6808936', 'rs6785012', 'rs4683606', 'rs6807935', 'rs1582874', 'rs13068733', 'rs2871960', 'rs2011092', 'rs1344674', 'rs6767899', 'rs1344672', 'rs13099193', 'rs13066993', 'rs35225290', 'rs1991431', 'rs13091182', 'rs6785073', 'rs6763927', 'rs9846396', 'rs6440006', 'rs7650602', 'rs13069734', 'rs7625643', 'rs6440008', 'rs7612543', 'rs7636914', 'rs9878347', 'rs9879503', 'rs13059128', 'rs1077181', 'rs1863867', 'rs9851256', 'rs9289629', 'rs9289630', 'rs9289631', 'rs2042864', 'rs13098300', 'rs34293789', 'rs11709875', 'rs13088429', 'rs12695734', 'rs1366042', 'rs12695735', 'rs9837202', 'rs2312193', 'rs1863870', 'rs11708253', 'rs1582875', 'rs7632308', 'rs13072100', 'rs13083593', '3:141483098:A:AT', 'rs9856976', '3:141484548:C:CT', 'rs11716776', 'rs62282006', 'rs3806646', 'rs3821712', 'rs12695736', 'rs3806647', 'rs9823528', 'rs11917587', 'rs11717842', 'rs34342794', 'rs7643837', 'rs2312194', 'rs9840697', 'rs9813177', 'rs6795168', 'rs9838230', 'rs9838419', 'rs77468424', 'rs71619392', 'rs6808837', 'rs10513140', 'rs6763498', 'rs55947573', 'rs34317570', 'rs6767158', 'rs7629035', 'rs7651511', '3:141513197:G:GT', 'rs13099945', 'rs720663', 'rs9868956', 'rs13069717', 'rs9836818', 'rs35711802', 'rs9865971', '3:141521941:A:AT', 'rs6785874', 'rs9843866', 'rs6800122', 'rs9808953', 'rs13078872', 'rs9289634', '3:141534592:G:GT', 'rs9849180', 'rs9836050', 'rs13095168', 'rs369785307', 'rs9835593', 'rs11711318', 'rs6776003', 'rs9849775', 'rs9830055', 'rs9850416', '3:141553427:A:AT', '3:141558690:A:AT', 'rs13084444', '3:141562654:C:CA', 'rs11713714', 'rs12695740', 'rs12695741', 'rs11707656', 'rs11711375', '3:141570217:C:CTT', 'rs1493209', 'rs13062809', 'rs11714208', 'rs9840159', 'rs11717144', 'rs3821710', 'rs6440013', 'rs4334619', 'rs9833121', 'rs9870749', '3:141594873:G:GT', 'rs11916906', 'rs9822575', 'rs149880387', 'rs1553802730', 'rs13076660', 'rs12695743', 'rs295320', 'rs295323', 'rs2312266', 'rs9873042', 'rs2172471', 'rs1709', 'rs11557453', 'rs13067519', 'rs6440015', 'rs13068454', 'rs2639998', '3:141617990:A:AAG', 'rs55813385', 'rs295301']	196	2.7180198416868775e-143	6.898539059632756e-92	0.5333333333333333	3.3768531123989605	-0.4334804863673297	6.349599876546155	7.496321445563447	6.034232525084961	-10.190490344178023	0.025933414374503014	-2.294175970368848	17.802734756901458	10.957420298089248	-18.62989088112669	-3.5689499772653237	-20.330577788033064	-1.1121256685434342	-2.8173729099711418	Both
rs7625441	196127408	3	484	196124352.0	196128530.0	1.579999999999999e-137	2	['rs9834962', 'rs73210053']	2	1.5828865149244941e-137	5.230000000000099e-127	0.4	-0.6646208969421592	0.15624488252386876	-1.3206322924846636	3.2374572668147428	6.386252695697848	-1.866803740270326	0.448816548483878	-0.6584142206928261	-10.038721937626075	-2.125907047151536	23.97371118122478	9.490921867581708	22.387159396601128	-20.99643203679916	3.142870216637524	Both
rs72987210	128564563	3	433	128508819.0	128570698.0	4.6199999999999983e-135	22	['rs4857900', 'rs2335660', 'rs2659695', 'rs28407764', 'rs34330808', 'rs4349515', 'rs4613470', 'rs6769565', 'rs7620032', 'rs6803892', 'rs6780022', 'rs28824594', 'rs111211368', 'rs11706293', '3:128548001:A:ACCACTCTGC', 'rs72985237', 'rs9850534', 'rs9819010', '3:128556780:G:GGTGT', 'rs73862253', 'rs9861608', 'rs58007649']	22	4.6199504500962194e-135	4.0599999999996445e-92	0.26666666666666666	3.0810095961003654	-9.822703098522368	-20.356573951840307	0.4854107617589109	1.0759245530693735	10.126376184530693	6.783868293119077	-4.78853890117901	-1.3981667466762993	-4.160897029579329	3.2675048692430546	0.3864465238656379	3.7427738707350287	2.4627396358132745	0.10937129552103156	Both
rs115602049	56822511	3	382	56681970.0	56898984.0	4.449999999999998e-133	18	['rs113324151', 'rs112414618', 'rs148954151', 'rs145694813', 'rs72882957', 'rs75129186', 'rs60475364', 'rs113486680', 'rs112430664', 'rs113922698', 'rs112214844', 'rs113814499', 'rs76823933', 'rs114926299', 'rs72867801', 'rs76870342', 'rs148353009']	17	4.450825840833554e-133	3.1099999999998715e-181	0.13333333333333333	-0.4683546402842047	1.9890199589283704	-0.5824122977905779	-0.04113659586843404	-0.5901307419992726	0.14212027955300438	0.7627139654400408	-16.77529771770141	1.1334793695600538	-1.0968224827637745	-1.177088962686088	-1.1600707547487477	-0.984192241095586	-0.17867232617386114	28.707111769592363	Both
rs75071193	196103685	3	484	196051201.0	196110830.0	1.4399999999999995e-131	22	['rs41298107', 'rs41298063', 'rs13066064', 'rs13088791', 'rs13071789', 'rs9853824', 'rs13064593', 'rs2272622', 'rs34830025', 'rs41295853', 'rs71321876', 'rs186889050', 'rs36084301', 'rs34715621', 'rs35133019', 'rs34880997', 'rs533715068', 'rs35518658', 'rs34533535', 'rs71617336', 'rs13080736', 'rs71321899']	22	1.4439810804277982e-131	1.4799999999998527e-114	0.3333333333333333	0.5134551158326696	-1.0949033072440781	-0.7798978569384406	-0.9833524585662278	3.2079171677593665	2.230368334278906	1.5976315527551663	4.494602573129575	-12.232275721701946	-1.8385459324713216	22.748645605157794	11.103964631577101	20.804021349375805	-20.0306075852328	-0.3573056509458221	Both
rs13068718	196113262	3	484	196030196.0	196123383.0	3.1799999999999993e-131	12	['rs6793240', 'rs11711014', 'rs28551645', 'rs55940238', 'rs112437706', 'rs148735736', 'rs73210039', 'rs56178612']	8	3.181092924895404e-131	1.1099999999999854e-114	0.3333333333333333	0.9403286658650604	-2.638067432513709	0.479564632483156	-0.08479294803879736	3.4316144036232696	0.9473901666442603	1.9227456559378344	4.368679592974323	-11.962730118881755	-1.4708266622117419	22.76126394105332	10.487024668312364	21.438078409226343	-20.382321152139077	-1.80824742818122	Both
rs920900	123126824	3	429	123114156.0	123139002.0	2.599999999999999e-128	73	['rs3804749', 'rs857046', 'rs836836', 'rs836837', '3:123114366:A:AC', 'rs2245542', 'rs2245540', 'rs836838', 'rs836839', 'rs836840', 'rs2278668', 'rs836842', 'rs13314114', 'rs836843', 'rs836844', 'rs2667462', 'rs2667461', 'rs726681', '3:123119900:A:AT', 'rs836846', 'rs836847', 'rs836848', 'rs3792366', 'rs836849', 'rs866281', 'rs3792369', 'rs836850', 'rs28592713', 'rs836851', 'rs4677875', 'rs836852', 'rs9817141', 'rs836853', 'rs9823527', 'rs836854', 'rs861375', 'rs702027', 'rs836855', 'rs3792376', 'rs836856', 'rs3792378', 'rs836857', 'rs3792379', 'rs702028', 'rs836858', 'rs9820435', 'rs836859', '3:123129066:C:CAAAT', 'rs702029', 'rs702030', 'rs702031', 'rs2673334', 'rs2137082', 'rs2667458', 'rs2589601', 'rs3792382', 'rs2667457', 'rs3792384', 'rs2589602', 'rs2717227', 'rs3804753', 'rs2589603', 'rs864476', 'rs3792386', 'rs836832', 'rs9877911', 'rs9858381', 'rs836833', 'rs1530455', 'rs836834', 'rs79104648', 'rs3106737', 'rs3804755']	73	2.595095312609278e-128	5.918691305466157e-146	0.2	6.358836771179006	1.8312574458102249	2.886869266720883	0.7696012272162279	1.7690612649446635	3.9541184551345516	4.867513523417421	22.08031571484132	0.5154986595644656	3.962547170783519	1.207944506927792	2.4508721698060127	0.30531868742340196	-2.519435417317562	-25.726425826523577	Both
rs6445028	171779336	3	465	171606699.0	171842037.0	6.589999999999994e-125	65	['rs79154065', 'rs433586', 'rs360399', 'rs6804852', 'rs75697424', 'rs6773529', 'rs74324223', 'rs4378993', 'rs77037452', 'rs4261905', 'rs6769444', 'rs13084764', '3:171768010:C:CATT', 'rs4309755', 'rs62281887', 'rs7631361', 'rs6792740', 'rs9968111', 'rs9968065', 'rs9968074', 'rs13092034', 'rs7626674', 'rs7638225', 'rs7650572', 'rs7642988', 'rs13093345', 'rs13098912', '3:171785440:A:AT', 'rs1921343', 'rs9849306', 'rs13062509', 'rs4894509', 'rs4894510', 'rs4894511', 'rs10936700', 'rs6767600', 'rs4243418', 'rs4243419', 'rs2178532', 'rs1574455', 'rs74694062', '3:171794685:T:TA', 'rs4243420', 'rs9872465', 'rs9838826', 'rs4894771', 'rs4373091', 'rs6787821', 'rs2141746', 'rs2141747', 'rs79757362', 'rs7642100', 'rs7620819', 'rs9820782', 'rs4597745', 'rs9859052', '3:171808632:A:ATTTTAT', '3:171810676:T:TTC', 'rs4894773', 'rs6786564', 'rs6792151', 'rs6777218', 'rs10936701', 'rs9855322', 'rs3850188']	65	6.594319376602557e-125	8.725142016933414e-150	0.2	2.0825379553808103	1.4397841487358436	0.7142947513874288	1.6855110640251356	0.941806888156224	1.8130578931270176	2.253196308713966	-1.3571365363191017	4.887118744246017	0.06580812002483823	-6.430392937210895	-2.119030840023166	-6.812038772149621	26.066593292657927	1.457819222358926	Both
rs1566487	56813803	3	382	56797239.0	56807748.0	1.0899999999999997e-124	11	['rs35983891', 'rs7637380', 'rs1392702', 'rs1392701', 'rs17825577', 'rs13098914', 'rs3732508', 'rs7628700', 'rs7628792', 'rs1553759002', 'rs7640843']	11	1.0913465039254454e-124	6.159999999999977e-165	0.13333333333333333	1.02639167613076	-0.8520398044345509	-1.8560109310640345	-0.6045094324430842	-0.23443408474752064	0.6304457288062887	-0.1536838745059249	16.868669596457853	-1.6578041669181205	4.370433702455252	1.6305277744483788	0.6269118792048194	1.6425600121781314	2.152576208602637	-27.37049054498189	Both
3:183954156:G:GT	183954156	3	474	183826984.0	184041172.0	1.519999999999999e-124	273	['rs56280268', 'rs3732581', 'rs13091', 'rs12330870', 'rs4912510', 'rs4912511', 'rs3811725', 'rs3811724', 'rs6443907', 'rs12635807', 'rs9844777', 'rs6808482', 'rs7640729', 'rs6443908', 'rs6443909', 'rs6443910', 'rs6443911', 'rs13317769', 'rs28885456', 'rs9840342', 'rs9840377', 'rs6443912', 'rs6775202', 'rs6775575', 'rs6809370', 'rs9290775', 'rs1554397', 'rs2037380', 'rs6443915', 'rs6443916', 'rs55990030', 'rs6781383', 'rs113382718', 'rs1402000', 'rs3749446', 'rs13323200', '3:183872000:A:AT', 'rs6767096', 'rs6443917', 'rs6795172', 'rs7632062', 'rs6787287', 'rs6776999', 'rs7635679', 'rs7648408', 'rs7648487', 'rs4634174', 'rs12696511', '3:183876647:A:AAAAG', 'rs7633301', '3:183879683:A:AT', 'rs7633932', 'rs9290776', 'rs57299858', 'rs6782942', 'rs28438664', '3:183882320:C:CAT', '3:183882402:C:CAT', 'rs4621373', 'rs2056332', 'rs6803120', 'rs12054027', 'rs3792587', 'rs4912512', 'rs1829515', 'rs4420923', 'rs9877122', 'rs9844684', 'rs201840456', 'rs9290777', 'rs9821918', 'rs9852874', 'rs2176827', 'rs2139563', '3:183894895:T:TTTTGTTTG', 'rs9863539', 'rs9881106', 'rs1829516', 'rs1402005', 'rs1402006', 'rs1317772', 'rs2016164', 'rs6775950', 'rs9842636', 'rs9880216', 'rs9809214', '3:183902383:C:CA', 'rs9847536', 'rs9848311', '3:183903147:C:CAA', 'rs6443919', 'rs939331', '3:183903732:A:AT', 'rs6776713', '3:183904817:C:CGGCTTGTGG', 'rs1464323', 'rs9865844', 'rs939339', 'rs872013', 'rs35843033', 'rs6443920', 'rs6810123', '3:183913435:C:CA', 'rs56269718', 'rs55914243', 'rs55886828', 'rs56114983', 'rs56228524', 'rs12638772', 'rs59679804', 'rs12630383', 'rs1533682', 'rs1533683', 'rs13066518', 'rs1000002', 'rs1533684', 'rs2313217', 'rs6768149', 'rs2872249', '3:183918722:A:AGGAG', 'rs2313216', 'rs2313215', 'rs562', 'rs3749445', '3:183922361:G:GA', 'rs7646621', 'rs13317532', 'rs6806313', 'rs1402001', 'rs1402002', 'rs1402003', 'rs56348509', 'rs56215340', 'rs3805112', 'rs3792586', 'rs3792585', 'rs56110211', 'rs4148593', 'rs2037379', 'rs2037378', 'rs9858774', 'rs112754234', 'rs143126421', 'rs2139561', 'rs4912515', 'rs2139560', 'rs2139559', 'rs2176824', 'rs6804242', 'rs3749441', 'rs6805913', 'rs2292998', 'rs1554395', 'rs1016752', 'rs1464322', 'rs4148586', 'rs56343575', 'rs4148585', 'rs3817404', 'rs4912517', 'rs68153167', 'rs9917823', 'rs1401999', '3:183960790:C:CT', 'rs6443924', 'rs6443925', 'rs6767013', 'rs2271936', 'rs4148581', 'rs4148579', 'rs939336', 'rs6800217', 'rs869417', 'rs72625008', 'rs3805108', 'rs73179688', 'rs7637515', 'rs3792582', '3:183978314:A:AT', 'rs1132776', 'rs66605623', 'rs4912471', 'rs6791345', 'rs12185910', 'rs6802849', 'rs7636910', 'rs2872247', 'rs2293001', 'rs2313212', 'rs939337', 'rs3749440', 'rs4148575', 'rs939338', 'rs3749438', 'rs6443926', 'rs7635948', 'rs12634398', 'rs10937158', '3:183991306:G:GA', 'rs7620350', 'rs7620781', 'rs55714546', 'rs66850130', '3:183994376:A:AT', 'rs7632670', 'rs6773408', '3:183999102:G:GAA', 'rs6443927', 'rs17817736', 'rs4148571', 'rs73181538', '3:184004213:T:TA', '3:184004253:A:AT', 'rs55905394', 'rs55982636', 'rs4148567', 'rs7625464', 'rs112396093', '3:184008121:G:GT', 'rs4148564', 'rs4148563', 'rs4148561', 'rs34571027', 'rs7624838', '3:184011500:C:CA', 'rs6443928', 'rs4074672', 'rs9876143', 'rs4148557', 'rs9869029', '3:184018704:G:GTT', 'rs1520195', 'rs55846170', 'rs55913043', 'rs2872246', 'rs56148005', 'rs2313211', '3:184021949:T:TTTTG', 'rs6798870', 'rs11926572', 'rs9874537', 'rs66765300', 'rs939335', 'rs7639048', '3:184030847:C:CCT', 'rs201188880', 'rs11715288', 'rs28520410', 'rs55983424', 'rs939334', 'rs2014046', 'rs2090720', 'rs4912518', 'rs10937159', 'rs4348039', 'rs4348040', 'rs7622660', 'rs7644687', 'rs6792482', 'rs6779545', 'rs6443930', '3:184037037:C:CT', 'rs7628618', 'rs1000952', 'rs55674402', 'rs6765152', 'rs6789882', '3:184039048:A:ATGTCAGTCCAAAT', 'rs375924051', 'rs55953689', 'rs10937160', 'rs6414501', 'rs6414502']	273	1.51754295750992e-124	8.56938418393239e-54	0.6	11.320358791710785	-2.4703215189939085	8.708822810597345	-0.9891967265102372	-3.564637557637821	-1.3058547782658834	10.378485401755887	15.441786158811142	-5.1566838540292155	7.734540349156679	3.022915421793801	-6.776308979403111	7.984108010736826	-8.875766258932346	-12.492361771360375	Both
rs55683935	128630533	3	433	128384871.0	128865098.0	3.5999999999999983e-119	7	['rs78360844', 'rs76594121', 'rs11706409', 'rs62272592', 'rs62274463', 'rs62274468', 'rs11708461']	7	3.5986600274391216e-119	8.40999999999895e-134	0.26666666666666666	-7.676887860546801	-1.8124156271850205	5.302863762784097	-1.1231400945522991	-1.240485159407112	-24.61650377467595	-6.030948629680372	-0.5869965854017468	2.6888901789985424	-2.7111514157766408	-5.007296018875344	0.4544513503833944	-6.603707630637731	0.03663880797734315	-0.8599383992219571	Both
rs4681920	56870806	3	382	56868024.0	56920425.0	4.7899999999999975e-119	25	['rs4681919', 'rs13317313', 'rs71309981', 'rs71309982', 'rs6445834', 'rs79510319', 'rs113804724', 'rs78584019', 'rs80283987', 'rs76951516', 'rs77588230', 'rs67575106', '3:56892590:C:CTA', 'rs80110863', 'rs4681930', 'rs57457989', 'rs13101124', 'rs71617299', 'rs75959875', 'rs78933623']	20	4.79465722337365e-119	2.0100000000002476e-156	0.13333333333333333	-3.113791436062153	-0.9709162207052292	1.4781860003968066	0.7685744129235805	-0.0117688914223404	-2.4171167148717525	-2.376199554212069	-17.503809251498964	-0.1114859580951529	-3.874144302132223	1.2554098925764217	-1.049387084684098	1.8079967911568184	-1.1683267232123935	26.645649513435178	Both
rs111381449	142462701	3	443	142284027.0	142710938.0	3.4899999999999977e-115	167	['rs6777420', 'rs73238130', 'rs73238131', 'rs6440076', 'rs111834982', 'rs114066728', '3:142311385:G:GAA', 'rs73238136', 'rs73238138', '3:142324554:A:AT', 'rs73238140', 'rs145653714', 'rs112722008', 'rs73238143', '3:142336432:A:AAAGG', 'rs73238144', 'rs116196326', 'rs73238145', 'rs73238148', 'rs73238150', 'rs6780665', 'rs11708870', 'rs73238152', 'rs73238155', 'rs11707154', 'rs73238158', 'rs73238159', 'rs113785658', 'rs73238161', 'rs56370391', 'rs199951373', 'rs115454798', 'rs115643498', 'rs75100269', 'rs73238169', 'rs73238170', 'rs7623513', 'rs112783602', 'rs11709758', 'rs6769123', 'rs73238173', 'rs7642634', 'rs73238176', 'rs2291363', 'rs7633870', 'rs73238180', 'rs2306700', 'rs144223614', 'rs11714528', 'rs11720007', 'rs11714244', 'rs11720762', '3:142421920:G:GT', 'rs73238185', 'rs73238186', 'rs73238187', 'rs56088529', 'rs111253465', 'rs112037494', 'rs55687115', '3:142432054:C:CAT', 'rs112828099', 'rs11711179', 'rs11711164', 'rs11719737', 'rs73238195', 'rs113288103', 'rs2229032', 'rs10935464', 'rs147812234', 'rs149131818', 'rs201446535', 'rs3922731', 'rs73238200', 'rs73238201', 'rs73238202', 'rs73240305', 'rs78212380', 'rs73240309', 'rs73240310', 'rs79576118', 'rs75100831', 'rs73240314', 'rs66597875', 'rs73240316', 'rs73240318', 'rs60001529', 'rs77081474', 'rs9858204', 'rs55994893', 'rs56397702', 'rs73240328', 'rs28365824', 'rs73228752', '3:142599750:T:TTTTA', 'rs73228757', 'rs73228758', 'rs73228759', 'rs9813377', 'rs7647212', 'rs7647497', '3:142603769:C:CAA', 'rs9844137', 'rs73228762', 'rs6440095', 'rs9816128', 'rs9816275', 'rs7633021', '3:142609435:A:AC', 'rs9826463', 'rs56383228', 'rs6440096', '3:142612729:G:GA', 'rs6440097', 'rs9683274', 'rs56161530', 'rs28709617', 'rs28378300', 'rs28647471', 'rs4398471', 'rs7638338', 'rs9868309', 'rs115683937', 'rs11711434', 'rs9847445', 'rs58910647', 'rs9857567', 'rs13316756', 'rs9862686', 'rs73228782', 'rs4582093', 'rs2140433', 'rs2140434', 'rs2177397', 'rs17623058', '3:142625247:A:AT', 'rs6797237', 'rs6797745', 'rs6773213', 'rs6800573', 'rs7622648', 'rs73228788', 'rs56328361', 'rs1403726', 'rs11709121', 'rs6440100', 'rs113847264', 'rs2272150', 'rs2140436', 'rs55951550', 'rs2049329', 'rs11714087', 'rs73230564', 'rs9823492', 'rs76198214', 'rs9853974', 'rs55983184', 'rs6440105', 'rs73230566', 'rs112239407', 'rs67100994', 'rs67495151', 'rs66813358', 'rs67189673', 'rs953641', 'rs28542299', 'rs1533939']	167	3.4899659956550274e-115	1.1814134670516017e-124	0.26666666666666666	-5.164490360164981	-2.2993020695937063	-8.018453248827264	-5.36582872662679	-5.01426938456978	-2.3943597703224104	-4.781098554937848	2.197543807123584	8.395225917125629	-1.314703228567402	-19.202518844624493	1.3522188136922784	-23.74695049754916	-1.1899110350346689	1.0430175299163091	Both
rs2089979	196774542	3	484	196685899.0	196824767.0	1.529999999999999e-113	144	['rs4082431', 'rs13064906', 'rs35332180', 'rs9873377', 'rs13096423', '3:196701302:C:CT', 'rs6778950', 'rs13071424', 'rs1718406', 'rs1318684', 'rs11711813', 'rs1684470', 'rs1630029', 'rs1684471', 'rs1627506', 'rs9680946', 'rs9868871', 'rs2669634', '3:196744636:A:AAGT', '3:196745119:C:CT', 'rs843535', 'rs843536', 'rs843537', 'rs844545', 'rs843538', 'rs74800520', 'rs1798634', 'rs1798635', 'rs860050', 'rs843539', 'rs2686596', 'rs2686595', 'rs844546', 'rs843541', '3:196749081:C:CT', 'rs1104375', 'rs1798636', 'rs1798637', 'rs2931210', '3:196749829:G:GT', 'rs7638090', 'rs7638157', 'rs7626794', 'rs7626805', 'rs7640613', 'rs7648479', 'rs2669637', 'rs2669638', 'rs2686593', 'rs5021326', 'rs5021325', '3:196750758:A:AT', 'rs1718410', 'rs1718404', 'rs9826214', 'rs11718173', 'rs62409405', 'rs76634441', 'rs71617349', 'rs78636895', 'rs751973898', 'rs35604781', 'rs34696046', 'rs35018470', 'rs34918108', 'rs1718437', 'rs844542', '3:196752975:G:GA', 'rs843525', 'rs843526', 'rs843527', 'rs843528', 'rs843529', 'rs843530', 'rs843531', 'rs843533', 'rs2669633', 'rs9877495', 'rs77276942', 'rs6793247', 'rs2686599', 'rs1357287', 'rs1403101', 'rs1684464', 'rs1486358', 'rs1798619', 'rs2686598', 'rs1684431', 'rs7612937', 'rs7613010', 'rs7642801', 'rs7633044', '3:196763964:A:AT', 'rs75185655', '3:196764632:T:TA', 'rs113975272', 'rs2686590', 'rs2948170', 'rs63465162', 'rs9872035', 'rs9820690', 'rs9837938', 'rs76959929', 'rs2461514', 'rs9826274', 'rs55952145', 'rs9826721', '3:196769817:A:AAAAAAG', 'rs1879816', 'rs7626440', 'rs7626444', 'rs9325377', 'rs9852432', 'rs7630852', 'rs6774504', 'rs10440165', 'rs4256169', 'rs76114543', 'rs34087742', 'rs34640252', 'rs11923075', 'rs13092376', 'rs4916548', 'rs4916549', 'rs6796039', 'rs12497912', 'rs12494636', 'rs13062353', 'rs9829114', 'rs13082070', 'rs13062709', 'rs13089141', 'rs7649045', 'rs4916555', 'rs7430831', 'rs13080125', 'rs13064543', 'rs10446497', 'rs2166799', 'rs2342987', 'rs9829778', 'rs6583177', 'rs4629306', 'rs6583179']	144	1.529551108944718e-113	4.099999999999741e-72	0.6666666666666666	-17.908076477771	-6.668177178309766	-7.4113713734043465	-4.24356154498541	-1.2560550823512324	-14.946157117681274	-10.528122797907084	-12.231502213790574	-1.0735509311543725	-17.958741294970213	0.01820915401505729	8.89503669208705	-5.068957749717791	-7.2467153612903	-5.957580258968897	Both
rs78463215	56848627	3	382	56828564.0	57015173.0	4.429999999999998e-112	3	['rs77866545', 'rs55661934', 'rs76753694']	3	4.428566881633346e-112	8.149999999997418e-155	0.13333333333333333	1.3003267604499986	0.5725742482651264	-0.0854621314698844	0.19608836865977802	0.3632381385348734	2.36070975495224	0.3317818371836306	15.99042957706294	0.18572171305104132	2.3305708510910472	0.2633277147255583	0.4056347390276867	-0.1226339110236436	2.1523474404502645	-26.506530166983147	Both
rs34850939	47022420	3	376	46846995.0	47271145.0	1.0099999999999993e-111	248	['rs9877782', 'rs11926707', 'rs4683301', '3:46907545:T:TTGTA', 'rs13081778', '3:46912323:C:CA', 'rs71328904', 'rs4682845', '3:46914480:T:TA', 'rs9855938', '3:46916286:G:GTT', 'rs6442038', 'rs6442040', 'rs4587', 'rs2290546', 'rs6780601', 'rs4683299', 'rs4683298', 'rs11705936', 'rs7635480', 'rs10865943', 'rs9852082', '3:46931595:T:TGCTGCCCTG', 'rs4683297', 'rs4683296', 'rs7645278', 'rs7623898', 'rs4683294', 'rs4682844', 'rs4682842', 'rs13092573', 'rs7640397', 'rs12491473', 'rs6774733', '3:46950025:C:CA', 'rs11716553', 'rs1463393', 'rs10461018', 'rs7617689', 'rs62248439', 'rs4682837', '3:46959055:T:TA', 'rs11130110', 'rs12630534', 'rs2061197', 'rs7628747', 'rs377763148', 'rs11130111', 'rs11917474', 'rs13077398', '3:46970822:A:AAG', 'rs7633698', 'rs7636252', '3:46972062:T:TA', 'rs62246375', 'rs148711762', '3:46976957:C:CA', 'rs201667306', 'rs66564457', 'rs13062681', 'rs1869871', 'rs11130112', 'rs66539935', 'rs4234465', 'rs4682831', 'rs61729713', 'rs1869869', 'rs1108301', 'rs12152493', 'rs10433549', 'rs13066214', 'rs749511', 'rs749512', 'rs11720139', 'rs34344887', 'rs2305634', 'rs2305635', 'rs1079276', '3:47004729:T:TGTTCCCTGCCAACCCCCAGAG', 'rs2305638', 'rs13081418', 'rs56217494', '3:47009418:A:AG', 'rs6808742', 'rs2278963', 'rs2385867', 'rs17784127', 'rs55927279', 'rs7610636', 'rs55724164', 'rs71328912', 'rs6767218', 'rs62246398', 'rs56249396', 'rs60120622', '3:47026625:T:TA', 'rs79202434', '3:47027336:C:CAAAAAAAAAAAAAA', 'rs7637302', 'rs140104856', 'rs146008124', '3:47027785:T:TG', 'rs13087426', 'rs11707736', 'rs11917361', '3:47029065:A:AT', 'rs11715121', 'rs34103310', 'rs11713693', 'rs11709660', 'rs6768722', 'rs7373821', '3:47038637:A:AC', 'rs9875235', 'rs12715421', 'rs7610620', 'rs9858443', '3:47045685:T:TA', 'rs376828024', 'rs1553682313', 'rs7426969', 'rs4683322', 'rs113569731', 'rs6763236', 'rs7625067', 'rs7625070', '3:47056092:A:AT', 'rs59636168', 'rs9854790', 'rs9845728', '3:47062371:G:GTT', 'rs9844122', 'rs6777145', 'rs6442055', 'rs13091054', 'rs7633435', '3:47072781:T:TA', '3:47073150:C:CA', 'rs6794193', 'rs7433300', 'rs6414435', 'rs4082155', 'rs4078466', 'rs1553691471', '3:47088495:C:CTTA', 'rs7621911', 'rs6414436', 'rs7623888', 'rs1491356289', 'rs4018905', 'rs13098228', 'rs13061071', 'rs9311403', '3:47101417:T:TCC', 'rs6785790', 'rs13094672', 'rs7646799', 'rs4683320', '3:47113106:C:CT', 'rs11130114', '3:47117282:A:AAAC', 'rs35694374', 'rs11923706', 'rs6767907', '3:47125342:T:TA', 'rs13062022', 'rs11344368', 'rs6791062', 'rs12493425', 'rs9837343', 'rs4682852', 'rs11130115', 'rs9812878', 'rs13084117', 'rs11719306', 'rs11714282', 'rs11719738', 'rs11716539', 'rs6442059', 'rs7615323', 'rs6772670', '3:47150920:T:TA', 'rs9818382', 'rs11712716', 'rs9843075', 'rs6766230', 'rs12629262', 'rs9821119', 'rs11708451', 'rs200476029', 'rs6442061', 'rs13078131', '3:47164012:C:CGCGGCGGCG', 'rs1811652', 'rs148710154', 'rs62246451', 'rs116594325', 'rs7620997', 'rs11714373', '3:47173745:C:CTTTA', 'rs11718795', 'rs12489211', '3:47181339:A:AAAAAAAAAAAAAC', 'rs56013261', 'rs58956475', 'rs62246455', 'rs6781941', 'rs6773521', 'rs12488225', 'rs12635619', 'rs57756484', '3:47201061:T:TA', 'rs75423501', 'rs13063250', 'rs1466740', 'rs2132173', 'rs1466741', 'rs4683324', 'rs11925560', 'rs11920354', '3:47224387:A:AG', 'rs1553612120', 'rs7632501', 'rs62248905', 'rs2276854', 'rs13094438', 'rs56250009', 'rs6791842', 'rs2088135', 'rs73069104', 'rs2276853', '3:47241799:G:GTA', 'rs11130123', 'rs11130124', 'rs4683326', 'rs11921117', 'rs11710013', 'rs202080727', 'rs539590773', 'rs13065991', '3:47264438:T:TTTTTA', '3:47264439:T:TTTTA', 'rs11130126', 'rs7636423', 'rs11915074', 'rs61306046', 'rs58472056', '3:47271145:A:AAAAAAG']	248	1.008803062598536e-111	1.629999999999923e-117	0.26666666666666666	12.830253774203985	6.149965096632335	-2.2259429946516507	-4.537963827948963	-5.154727516142369	9.23144708639014	3.8989768720050217	5.198410371841762	-2.5332509957167426	23.04555217886991	-2.7484925251736363	-1.7246808722709501	-3.1361185232373723	3.5355027557997234	0.2906696311956709	Both
rs28550009	184371199	3	474	184345594.0	184376936.0	1.29e-110	15	['rs73187642', 'rs58166992', 'rs61022409', 'rs57532191', 'rs3749222', 'rs3749221', 'rs75389224', 'rs41266275', 'rs41560114', 'rs41266277', 'rs9849502', 'rs56070853', 'rs56181017', 'rs13091574', 'rs13084750']	15	1.2865466679293576e-110	3.5899999999999845e-120	0.06666666666666667	1.9563324833435976	2.534649145251936	-0.2348218603259073	2.405236559461745	2.081687753106324	0.3855094586791635	3.6187757414970174	23.309036629944643	4.050996364463498	-1.5383788928712865	-3.4630949098704686	-1.0230398597533872	-3.450765037602837	1.4175472162154719	-2.75334331308681	Both
rs7629791	128499567	3	433	128478439.0	128507521.0	1.3999999999999996e-108	24	['rs1573949', 'rs2713579', 'rs2713604', 'rs2713602', 'rs1573858', 'rs1806462', 'rs2335237', 'rs2953120', 'rs2860228', 'rs3922557', 'rs1986452', 'rs11712335', 'rs9851497', '3:128493810:A:AC', 'rs6439129', 'rs7428315', 'rs66606131', 'rs6789646', 'rs6776756', 'rs6776863', 'rs7635966', 'rs2713576', 'rs2659699', 'rs2659698']	24	1.4011974648186132e-108	5.5499999999999e-38	0.4666666666666667	-8.058083303248353	7.4800399875783805	11.978604798694525	0.18302168987847847	-0.24268684373271024	-9.937469487092374	-12.88384522158351	5.742843072011968	0.05247024966167604	7.55809986170016	0.9256401896796268	-1.4201809780434014	1.2894375906370263	0.4112066670375303	-4.7139167293084565	Both
rs1896564	42883463	3	374	42691447.0	42985512.0	6.589999999999996e-104	45	['rs73085372', 'rs34722222', 'rs60176972', 'rs9838388', '3:42705079:A:ATTGC', 'rs10461012', 'rs9836162', 'rs62250113', 'rs2240861', 'rs62250114', 'rs55884426', 'rs11713172', 'rs17238314', 'rs59713146', 'rs59478814', 'rs10865920', 'rs10865921', 'rs60049195', 'rs11129969', 'rs11129970', 'rs17074778', 'rs62246603', 'rs11709500', 'rs62246606', 'rs11709054', 'rs34110933', 'rs55904344', '3:42753489:A:AGTG', 'rs6442057', 'rs17238798', 'rs11915803', 'rs9880635', 'rs10865923', 'rs62246629', 'rs4682856', 'rs58045017', 'rs13096936', 'rs17388512', 'rs2288370', 'rs55946409', 'rs13081266', 'rs13081156', 'rs11919400', 'rs13078406', 'rs36132109']	45	6.590338964486225e-104	9.119999999999972e-126	0.26666666666666666	9.674759003596412	5.209843486462951	10.546010521587393	-1.5138495581434543	-1.33718578732853	23.854380853806983	7.251559486785163	-0.5628471068897863	-1.7742730264542017	1.955110747443929	0.4965335822406292	-0.21544036766729616	1.2985919559885857	0.6423946076883175	2.0683300277098406	Both
rs145115089	124571906	3	430	124501035.0	124624403.0	1.8399999999999997e-103	136	['rs1822996', 'rs1445636', 'rs1445635', 'rs9874678', 'rs9859074', 'rs959615', 'rs9842700', 'rs9853360', 'rs10511424', 'rs56030328', 'rs56002604', 'rs62265343', 'rs33926252', 'rs13083456', 'rs35784970', 'rs35664662', 'rs35271323', 'rs34399394', 'rs35993356', 'rs986909', 'rs986910', 'rs986911', 'rs986912', 'rs1995321', 'rs1995322', 'rs7633134', 'rs7645022', 'rs868129', 'rs77683090', 'rs80190614', 'rs986306', 'rs16835606', 'rs1501190', 'rs1021748', 'rs1021749', 'rs1532668', 'rs1021750', 'rs7372055', 'rs56097528', 'rs34584919', 'rs35035206', 'rs13068534', 'rs66540012', 'rs6789955', 'rs6792792', 'rs114385305', 'rs868697231', 'rs4290840', 'rs3863066', 'rs3863067', 'rs34912626', 'rs3863068', 'rs35949922', 'rs13086469', 'rs11709257', 'rs67889059', 'rs2651620', 'rs13089412', 'rs2651621', 'rs67474118', 'rs13068227', 'rs13068228', 'rs13068262', 'rs13096370', '3:124592585:G:GTTC', 'rs34185890', 'rs34086101', 'rs34571534', 'rs13079662', 'rs13085037', 'rs6791518', 'rs6791528', '3:124595189:G:GT', 'rs7639225', 'rs55806309', 'rs55734135', 'rs77415686', 'rs66569153', 'rs71323873', 'rs333253', '3:124597069:C:CACAA', '3:124597353:G:GA', 'rs16835634', 'rs35480125', 'rs56357320', 'rs16835636', 'rs16835637', 'rs13077896', 'rs13078492', '3:124598657:G:GTTGTTTT', 'rs35010210', 'rs1554045466', 'rs16835638', 'rs34904084', 'rs16835639', 'rs35086798', 'rs16835642', 'rs6797559', 'rs6808591', 'rs16835646', 'rs34765415', 'rs67910194', 'rs10512626', 'rs55987743', 'rs34977843', 'rs67026356', 'rs6776396', 'rs139021787', 'rs1561578', 'rs34151455', 'rs333329', 'rs116127859', 'rs74715472', 'rs35990653']	114	1.8408289039356513e-103	4.99035716012301e-129	0.06666666666666667	2.1173336594188066	2.148145407861694	-0.959878350642322	2.3532775705063838	1.3001442099229896	4.879846161813808	0.41245669054340256	-5.007954332012071	-0.12989846107444175	2.9563964344119773	1.9922520029817241	-3.987075464797856	3.7943394905802053	-3.574717695567589	24.166650557052613	Both
rs3732378	39265671	3	371	39249420.0	39318725.0	3.6699999999999975e-100	31	['rs59839417', 'rs55706152', 'rs4234139', 'rs4676621', 'rs73060511', '3:39253979:C:CA', '3:39254467:T:TTTTA', 'rs35007101', 'rs6790767', 'rs938207', 'rs11706384', 'rs11711391', '3:39256857:C:CT', 'rs56703951', 'rs6599018', 'rs11709600', 'rs73060524', 'rs11711922', 'rs4676487', 'rs11713282', 'rs11129819', 'rs11129820', 'rs11710546', 'rs1050592', 'rs3732379', 'rs4271863', 'rs2669850', 'rs17793056', 'rs56391246', 'rs11719029', 'rs55900751']	31	3.667213921679217e-100	1.0699999999999567e-108	0.2	8.335763026820121	-0.2619953852475784	-0.21250253538542868	0.7985541200039085	0.6724896923344414	22.14885667533045	1.7127801135176581	2.972173013640517	0.8028109710695955	13.952445513382333	-0.38274748846056394	-0.04514215603093527	0.05534576853706924	-1.3389713499225486	0.5145907933147439	Both
rs4681699	56795864	3	382	56795977.0	56812041.0	5.019999999999999e-100	11	['3:56795977:T:TA', 'rs6800401', 'rs6803697', 'rs4681898', 'rs9832249', 'rs13321277', 'rs6809123', 'rs2133884']	8	5.024422218813625e-100	2.499999999999942e-132	0.13333333333333333	-0.017710254529463558	2.40639124923299	0.24626771517959034	2.584713302009832	2.3223703957183264	2.4804137717580725	1.1942786148727726	-15.843862660841124	3.68355901937036	-2.7494794805888962	-2.001792991867006	-0.6417785174238928	-2.14775781290012	-0.2666430579781906	24.47854942610203	Both
rs12639094	12307082	3	350	12174156.0	12434058.0	1.0199999999999997e-98	131	['rs9808956', 'rs59101559', 'rs11715234', 'rs2920500', 'rs73021485', 'rs17036160', 'rs35080475', 'rs35958630', 'rs2972164', 'rs2960422', 'rs2920505', 'rs2920504', 'rs6809631', 'rs6785890', 'rs11716748', 'rs11709077', 'rs4362702', 'rs6768587', 'rs6808179', 'rs6795946', 'rs4684845', 'rs4684846', 'rs13095372', 'rs9817428', 'rs34914033', 'rs34295844', 'rs12631028', 'rs12636461', 'rs13076055', 'rs11128596', 'rs11710969', 'rs11128597', 'rs12629497', 'rs10510410', 'rs10510411', 'rs10510412', 'rs59390337', 'rs57819653', 'rs60290266', '3:12307505:T:TAG', 'rs17036242', 'rs74280658', 'rs13061415', 'rs13097936', 'rs12639162', 'rs6795085', 'rs6768049', 'rs35000407', 'rs12629240', 'rs12634544', 'rs12629293', 'rs142153277', 'rs139371635', 'rs67654715', 'rs9310401', 'rs11719186', 'rs11719187', 'rs11715016', 'rs11715073', 'rs10865710', 'rs11128598', 'rs13095716', 'rs13073869', '3:12312743:T:TTAAG', 'rs12496505', 'rs12487012', 'rs35917766', 'rs13070963', 'rs13090995', 'rs13433696', 'rs2067819', 'rs12636454', 'rs11128599', 'rs4684101', 'rs10865711', 'rs12495364', 'rs12493718', 'rs12631322', 'rs12631389', 'rs13083375', 'rs2346795', 'rs2881479', '3:12326385:C:CAA', 'rs4073770', 'rs13064760', 'rs880663', 'rs12496005', 'rs11128600', 'rs71304100', '3:12330302:T:TAAA', 'rs4145574', 'rs4145573', 'rs2028760', 'rs67100517', 'rs58102308', 'rs58910856', 'rs1122648', 'rs1984669', 'rs2012444', 'rs3885307', 'rs17036314', 'rs10510417', 'rs66550663', 'rs35240997', 'rs9876942', 'rs28684849', 'rs11128601', 'rs11128602', 'rs13085211', 'rs7638903', 'rs11128603', 'rs4684847', 'rs7610055', '3:12347409:C:CTTG', 'rs17036326', 'rs17036328', 'rs6802898', 'rs2197423', 'rs7647481', 'rs7649970', 'rs1801282', 'rs17036342', 'rs1899951', 'rs4684848', 'rs772963991', 'rs7615916', 'rs4135250', 'rs71304101', 'rs2881654', 'rs2120825', 'rs3856806']	131	1.0222307792045882e-98	1.0673503911346688e-48	0.4666666666666667	-0.27176220899069753	1.7325210184431892	12.796246574871805	-12.052982335960744	-14.665810470208704	-2.088687690444053	-0.3614468976069357	10.015844596667991	-13.591834937569141	-2.239489249037751	0.4885267172873815	-7.726756626686733	4.360045994982866	7.5213652047024695	1.4036951765830472	Both
rs7618405	18209017	3	355	18022763.0	18351327.0	3.3699999999999993e-96	58	['rs62240227', 'rs80031862', 'rs4688914', 'rs1113786', 'rs9853258', 'rs1398651', 'rs4688917', 'rs9310544', 'rs1464044', '3:18149379:C:CAACT', '3:18150013:G:GA', 'rs6577621', 'rs2337708', 'rs9310545', 'rs2089976', 'rs11916652', 'rs938182', 'rs9852253', 'rs75449914', 'rs4688902', 'rs9809856', 'rs2001792', 'rs4688915', 'rs12635123', 'rs2337707', 'rs1567761', 'rs12638097', 'rs7647968', 'rs7614057', 'rs9817910', 'rs958542', 'rs6779035', 'rs9809410', 'rs2337706', 'rs11916671', 'rs7430448', 'rs7433326', 'rs7433472', 'rs7433474', 'rs7431321', 'rs77185143', 'rs7430332', 'rs62238493', 'rs9828823', 'rs7373456', 'rs6778065', 'rs9834345', 'rs9845097', 'rs13091605', 'rs9865306', 'rs12714955', 'rs7641175', 'rs7427439', 'rs6420998', 'rs78528142', 'rs116044839']	56	3.366783917456027e-96	1.3199999999999539e-77	0.2	4.6072649478482015	-0.3339702607177165	-6.807948919175522	-0.9539499058259804	-1.5944601920753139	-1.3839590302497498	4.529226537169734	-18.64763012457373	-1.0956042523089793	3.6869028129136496	-1.0750127947485095	-2.572146887441752	-0.16842619732337272	5.030971772501248	14.789194445381208	Both
rs7648696	47440732	3	376	47276959.0	47544565.0	2.6599999999999995e-95	136	['rs1024037', 'rs5848827', 'rs807935', 'rs811115', 'rs807936', 'rs1076394', 'rs807937', 'rs17476234', 'rs1638676', 'rs11710322', 'rs295441', 'rs295442', 'rs11713101', 'rs11714294', 'rs2079797', 'rs13072802', 'rs11720439', 'rs59689369', 'rs11710121', 'rs807932', '3:47314491:C:CT', 'rs140395303', 'rs295428', 'rs2302278', 'rs295433', 'rs17410853', 'rs295461', '3:47328211:C:CT', 'rs2159400', 'rs295449', 'rs295458', 'rs8180040', 'rs807931', 'rs7613282', 'rs11927371', 'rs17411375', 'rs62246474', 'rs11130127', 'rs438659', 'rs553989', 'rs807810', 'rs4858888', 'rs4858890', '3:47364080:T:TTAACA', '3:47368124:T:TTCTC', 'rs57346147', 'rs1872164', 'rs13064843', 'rs2062278', 'rs6787422', 'rs13075233', 'rs922957', 'rs10865946', 'rs11719877', 'rs4858848', 'rs12497225', 'rs12486969', 'rs56351005', 'rs56032309', '3:47390379:G:GTCT', 'rs11712445', '3:47395966:C:CGTG', 'rs4241548', 'rs62248580', 'rs7641010', 'rs13079098', 'rs11925823', 'rs11705957', 'rs4858805', 'rs3736177', 'rs6780013', 'rs1531875', 'rs4858868', 'rs12487736', 'rs12636851', 'rs1038394', 'rs11711824', 'rs7651762', 'rs6800271', 'rs6792461', '3:47435467:C:CAT', 'rs12632132', 'rs11712590', 'rs60369822', 'rs4858811', 'rs11130128', 'rs9683033', 'rs11130129', '3:47448724:G:GTTCAT', 'rs9683177', 'rs2101247', 'rs7649234', 'rs878659', 'rs6792488', 'rs12492433', 'rs62248599', 'rs73081205', 'rs11716661', 'rs11708770', 'rs11716763', 'rs59586735', 'rs62248603', 'rs111378194', 'rs12489046', 'rs11914913', 'rs12490058', 'rs62248605', 'rs11130132', 'rs13098603', 'rs12630641', 'rs13059519', 'rs7651194', 'rs6765990', 'rs3816779', 'rs17784882', 'rs11713413', 'rs11130133', 'rs2291298', 'rs11914795', 'rs11914932', 'rs4599332', 'rs11711265', 'rs7628631', 'rs62260710', 'rs62260711', 'rs4858856', 'rs6790763', 'rs11707895', '3:47535826:C:CCCCT', 'rs11130137', 'rs34634681', 'rs62260741', 'rs1564760', 'rs1872166', 'rs1564761', 'rs6768879']	136	2.6609725645513796e-95	1.5200000000001162e-98	0.3333333333333333	12.593595435574155	6.6536047979530535	-0.8653968670130906	-5.338342769317316	-5.7459616912339815	8.107904943592603	4.618781530579971	5.064255251642559	-2.5866285868777434	21.06935109930817	-3.4939108173098377	-0.7216316091157436	-4.527803373325508	3.4922331187731266	0.5156097488947129	Both
rs76445355	169101139	3	464	168944709.0	169254723.0	1.8899999999999997e-93	226	['rs9831461', 'rs13316589', 'rs16852912', 'rs79574287', 'rs115076174', 'rs9861283', 'rs73166114', 'rs2421077', 'rs13089423', 'rs1420467', 'rs7621565', 'rs73166131', 'rs6793045', 'rs13324305', 'rs13318031', 'rs13326211', 'rs13326217', 'rs7639758', 'rs7647582', 'rs79957577', 'rs12330200', 'rs6444835', 'rs6804855', 'rs9872239', 'rs7635732', 'rs9839637', 'rs73166143', 'rs7637164', 'rs28608851', 'rs10936572', 'rs73166149', 'rs78901890', 'rs7638906', 'rs13320959', 'rs7631699', 'rs6789325', 'rs56059966', 'rs16853092', '3:169062950:T:TTC', 'rs9873599', 'rs9874071', 'rs9874362', 'rs73166161', 'rs10513658', '3:169072395:C:CT', 'rs9818951', 'rs9839164', 'rs9819533', 'rs9860940', 'rs9823556', 'rs58753614', 'rs59308047', 'rs58199204', 'rs2901378', 'rs2111085', 'rs13323395', 'rs16853119', 'rs16853123', 'rs67260163', 'rs28840409', 'rs56023968', 'rs13317439', 'rs55697067', 'rs55916399', 'rs61165657', '3:169080757:A:ATGAATGTGCCTACTCTT', 'rs9784308', 'rs71717283', 'rs202229319', 'rs56250237', 'rs67768091', 'rs3821384', 'rs79150363', 'rs73166180', '3:169087688:T:TA', 'rs146772249', 'rs116089988', 'rs73166183', 'rs73166184', 'rs55783610', 'rs73166188', 'rs73166190', 'rs4955636', 'rs6796595', 'rs73166193', '3:169099130:A:AC', 'rs13321703', '3:169099196:T:TA', 'rs73166197', 'rs9290357', 'rs2111082', 'rs73166200', 'rs56133314', 'rs7615880', 'rs56129373', '3:169105686:G:GT', 'rs73167905', 'rs77492239', 'rs3863097', 'rs1819859', 'rs73167909', 'rs73167910', 'rs73167913', 'rs73167915', 'rs73167920', 'rs7647676', 'rs3851378', 'rs16853191', 'rs73167925', 'rs73167929', 'rs16853196', 'rs6779739', 'rs6795388', 'rs73167936', 'rs16853206', 'rs6808202', 'rs16853214', 'rs73167947', 'rs73167953', 'rs73167955', 'rs16853226', 'rs16853231', 'rs16853239', 'rs73167967', 'rs73167972', 'rs73167976', 'rs73167980', '3:169151701:T:TA', '3:169152024:G:GT', 'rs7625096', 'rs55692737', 'rs55687851', 'rs16853262', 'rs73167984', 'rs73167985', 'rs73167986', 'rs73167989', 'rs6444841', 'rs6444842', 'rs16853269', 'rs73167996', 'rs16853270', 'rs7613509', 'rs73167999', 'rs79863006', 'rs73168000', 'rs56381876', 'rs56338737', 'rs16853273', 'rs73168002', 'rs55848158', 'rs10513660', 'rs59228926', 'rs72497122', 'rs55837281', 'rs55917938', '3:169164746:T:TA', 'rs55857652', 'rs16853283', 'rs1516498', '3:169166641:C:CA', 'rs55911836', 'rs56113363', 'rs56095025', 'rs4955641', 'rs56210334', 'rs73170012', 'rs60577238', 'rs73170013', 'rs73170015', '3:169169634:T:TA', 'rs73170017', 'rs73170018', 'rs76272256', 'rs55789954', 'rs56033477', 'rs56327988', 'rs56130551', 'rs55745355', 'rs73170086', 'rs73170087', 'rs73170088', 'rs57555993', 'rs12629466', 'rs59062934', 'rs55886079', 'rs55780143', 'rs9865641', 'rs6775218', 'rs6777733', 'rs9653987', 'rs67523961', 'rs12636139', 'rs6444844', 'rs28561701', 'rs11927860', 'rs11920228', '3:169182883:C:CA', 'rs28458783', 'rs28430851', 'rs28557436', 'rs28477236', '3:169183864:T:TTTTCTC', 'rs7615487', 'rs6772019', '3:169186307:G:GGAAAGGAAGGAA', 'rs371093356', 'rs374153518', 'rs10084730', 'rs9290361', 'rs11929499', 'rs9866086', 'rs74473821', 'rs1011599', 'rs1011598', 'rs9864370', '3:169200013:C:CGTT', 'rs9860851', 'rs13326508', 'rs1685640', '3:169212634:A:ATG', 'rs784290', 'rs784289', 'rs1685643', 'rs1612605', 'rs9851747']	226	1.890971528184416e-93	2.177089288511857e-41	0.13333333333333333	1.8698804609076067	-2.7458488424920886	1.3888414340895097	0.3303016967094231	0.04316553915968839	-2.632071509396064	2.7204370731007432	13.475599801911054	0.8929859321648094	-0.4903014954065874	-2.3831680976428404	-0.2512849645755477	-1.9644422563878237	2.0280439793601115	10.362716836637762	Both
rs2712425	128711362	3	433	128708416.0	128916083.0	1.1e-90	21	['rs7650872', 'rs35678511', 'rs10934861', 'rs12695510', '3:128710550:C:CT', 'rs2712424', '3:128711870:C:CA', 'rs2811502', 'rs2712426', 'rs2712427', 'rs2712428', 'rs2811503', 'rs2712399', 'rs4443195', 'rs2953034', 'rs9844077', 'rs11716540', 'rs11716613', 'rs67087503', 'rs11710756', 'rs60997885']	21	1.1007065097831674e-90	8.50999999999988e-51	0.26666666666666666	6.852638767228553	-2.4649039089140383	-12.21056107318708	-0.451115925887826	-0.6127525043983666	14.990197341575337	8.846138257344736	-3.492791259932228	-0.3408373911389957	-2.5294544543313604	-0.1164637674911975	0.6211939798114783	-0.13541976229749622	0.4871952093115253	3.0420152350465104	Both
rs2213290	46364876	3	376	46152615.0	46438339.0	7.599999999999998e-90	231	['rs61599917', 'rs6798398', 'rs9850642', 'rs2007374', 'rs35636998', 'rs1979672', '3:46234629:A:AC', '3:46237096:A:AT', 'rs41502550', 'rs41418050', 'rs71327045', 'rs189356071', 'rs112064913', '3:46245743:C:CTCT', 'rs13081325', 'rs36118141', 'rs9714379', 'rs28882411', 'rs4683190', 'rs35893577', 'rs13094085', 'rs6441948', '3:46254631:A:ACTCCC', 'rs13326331', 'rs1491962', 'rs41276529', 'rs6788849', 'rs1388603', 'rs1027241', 'rs4683194', 'rs7650093', 'rs57665223', 'rs4374564', '3:46276334:C:CA', 'rs6773018', 'rs7371987', 'rs6441950', 'rs34708505', 'rs9839623', 'rs9822254', 'rs9877860', '3:46283530:T:TCA', 'rs6441951', '3:46284489:A:AT', 'rs6810232', 'rs11718385', 'rs4683199', 'rs4682812', 'rs7649353', 'rs7649364', 'rs7649837', 'rs6441954', 'rs11708582', 'rs7626072', 'rs4683201', 'rs11922338', 'rs11130087', 'rs4683205', 'rs4683206', 'rs4683207', 'rs4267678', 'rs6441955', 'rs6441956', 'rs9840204', '3:46296519:T:TCA', 'rs7643888', 'rs7641466', 'rs6441957', 'rs6782423', '3:46298256:C:CAAGTT', 'rs9990343', 'rs6441958', '3:46300572:G:GA', 'rs6441959', 'rs6803980', 'rs9852052', 'rs6783993', 'rs4683211', 'rs7635588', '3:46304075:C:CACTT', 'rs11711054', 'rs7374654', 'rs7372094', 'rs6794300', 'rs11712150', '3:46306001:T:TAAAG', '3:46306253:C:CA', 'rs7612940', 'rs9813756', 'rs9875668', 'rs9818053', 'rs9856098', '3:46308744:G:GT', 'rs11130089', 'rs10865940', 'rs7634816', 'rs6767895', 'rs11709846', 'rs6441960', 'rs34223889', 'rs4513489', 'rs6441961', 'rs6441962', 'rs6771900', 'rs4683215', 'rs36118194', 'rs6775208', 'rs6441963', 'rs6441964', 'rs62244813', 'rs11360624', 'rs4134396', 'rs6785878', 'rs62244815', 'rs6788723', 'rs113962808', 'rs2187671', 'rs34602794', 'rs36030342', 'rs76258812', 'rs2213291', 'rs2213292', 'rs34148191', 'rs62244824', 'rs34400747', 'rs34193387', 'rs62244827', 'rs34505903', '3:46322016:C:CTCTT', 'rs7626249', 'rs112515687', 'rs35971655', 'rs35675823', 'rs963045', 'rs36048784', 'rs2157056', 'rs2157057', 'rs2157058', 'rs2187669', 'rs2187670', 'rs62244840', 'rs35053103', 'rs7432080', 'rs2888523', 'rs2888524', 'rs62244846', 'rs36076592', 'rs62244847', 'rs62244848', 'rs4683217', 'rs4683218', 'rs112962863', 'rs35510257', 'rs34997146', 'rs35465430', 'rs113098443', 'rs2040389', 'rs2040390', 'rs2213288', 'rs2097282', 'rs2097283', 'rs6801761', 'rs6441968', 'rs6441970', 'rs6785981', 'rs6765031', 'rs2097284', 'rs6441971', 'rs6441972', 'rs768539', 'rs3918358', 'rs3918359', 'rs3092964', 'rs3918361', 'rs3762823', 'rs3092963', 'rs3092962', 'rs1799865', 'rs3138042', 'rs743660', '3:46361066:C:CA', 'rs762788', 'rs1034382', 'rs2373226', 'rs2373227', 'rs2040388', 'rs7637813', 'rs2856757', '3:46369015:G:GCTAT', 'rs2734225', 'rs2227010', 'rs2734648', 'rs1799987', 'rs1799988', 'rs1800023', '3:46371771:C:CAG', 'rs2254089', 'rs2856764', 'rs2856765', 'rs1800874', 'rs746492', 'rs3087251', 'rs3087252', 'rs3087253', 'rs11575816', 'rs11575815', 'rs71327058', 'rs3181039', 'rs4683220', 'rs916091', 'rs6441974', 'rs6441975', 'rs2187673', 'rs1001007', 'rs34682274', 'rs79343170', 'rs35060576', 'rs4683222', 'rs2187674', 'rs11574433', 'rs11266744', 'rs3204849', 'rs4560336', 'rs4683223', '3:46413590:A:AT', 'rs66484806', 'rs17141108', 'rs72622925', 'rs3213480']	229	7.600515921218266e-90	1.110000000000038e-75	0.06666666666666667	-1.8504063810911682	-3.878737460464047	4.294610883610779	-1.0363776351075749	-1.4124075319336882	18.409125715289818	-2.0317102267103366	-0.5500559481771726	0.20068741614081687	-5.064720492178632	-1.6032974464500502	-1.1619469855139222	-1.413043276264171	-3.437551076627104	1.8719176308050447	Both
rs73208015	195919462	3	484	195884369.0	196030876.0	1.8399999999999996e-88	57	['rs4927788', 'rs1310265599', 'rs199599216', 'rs59851848', 'rs58308269', 'rs12490642', 'rs73205796', '3:195894178:A:ACCGGGGG', 'rs77828245', 'rs62283334', 'rs147242417', 'rs115540288', 'rs58049606', 'rs4927790', 'rs4927791', 'rs11185498', 'rs4560328', 'rs77690405', 'rs61218216', 'rs75417972', 'rs62283338', 'rs13084520', 'rs75683599', 'rs35845795', 'rs13061255', 'rs73208018', 'rs138347437', 'rs73208020', 'rs11926771', 'rs34313525', 'rs4927681', 'rs4927682', 'rs12636596', 'rs116104902', 'rs142189506', 'rs112202664', 'rs114796663', 'rs4927813', 'rs149608438', 'rs114693092', 'rs2620609', 'rs62282783', 'rs74709279', 'rs6804822', 'rs7623152', 'rs71321873', 'rs147398141', 'rs78683268', 'rs11918333', 'rs11921345', 'rs11924230', 'rs12495334', 'rs35609381']	53	1.8368565607743083e-88	2.53999999999983e-82	0.4	-1.5873915142557566	-0.8585496987018233	-1.1177401256998942	2.3453544274220235	6.1094102048693975	-1.2665394915737145	0.3040129830210795	-1.3366558485039208	-7.407193680385144	-3.341256951877465	19.219542425229186	9.96540119828099	16.60218457218099	-16.54361898288365	3.9982965000463193	Both
rs9871501	169859018	3	464	169704937.0	169879120.0	4.099999999999998e-88	171	['rs6770435', 'rs4955674', 'rs35650714', 'rs34924622', 'rs4118361', '3:169728060:C:CTTGT', 'rs13069622', 'rs6444874', 'rs11718668', 'rs11718804', 'rs16854335', 'rs7610569', 'rs79932309', 'rs61396429', 'rs78664072', 'rs1881984', 'rs13097028', 'rs10936596', 'rs10936597', 'rs10936598', 'rs7431994', 'rs34047440', 'rs12638862', 'rs12630450', 'rs12696304', 'rs2293607', 'rs9822885', 'rs9860874', 'rs35446936', 'rs12637184', 'rs9811216', 'rs9866776', 'rs55735727', 'rs28465436', 'rs185857314', 'rs28649851', '3:169771961:C:CA', 'rs3821383', 'rs2251795', '3:169774228:T:TA', 'rs10936599', 'rs3950296', 'rs9866116', '3:169778159:T:TATC', 'rs1317082', 'rs3772190', 'rs1920120', 'rs2141595', 'rs1920122', 'rs1920123', 'rs13069553', 'rs7625734', 'rs7633750', 'rs1997392', 'rs9868000', 'rs7621631', 'rs7643115', '3:169795918:T:TAA', 'rs10936600', 'rs9876206', 'rs6793295', 'rs9827710', '3:169804602:G:GAT', 'rs11711621', 'rs3796145', 'rs28626343', 'rs10936601', 'rs9831661', 'rs67795055', 'rs9878797', 'rs9814802', 'rs9878316', '3:169816674:C:CT', 'rs4955575', 'rs6793160', 'rs10936602', 'rs7632991', '3:169821484:A:AT', 'rs7628572', 'rs10936603', 'rs9838444', 'rs9882101', 'rs2901548', 'rs34194057', 'rs13062210', 'rs35510081', 'rs12486767', 'rs34237331', 'rs7647824', 'rs9833035', 'rs4352416', 'rs2421830', 'rs2421829', 'rs34058457', 'rs28688695', 'rs28525288', '3:169837374:T:TTC', 'rs2141593', 'rs59800107', 'rs9831336', 'rs12492588', 'rs12489230', 'rs16854453', 'rs55987393', 'rs12494201', '3:169843039:A:AT', 'rs12492658', 'rs6807681', 'rs6785618', 'rs11928433', 'rs10049456', '3:169846654:A:AAAAG', '3:169846655:A:AAAG', 'rs12490581', 'rs12493969', 'rs13074500', 'rs9290375', 'rs11717389', 'rs6772936', 'rs12485940', 'rs16847897', 'rs4955676', 'rs4955677', 'rs6764267', 'rs147271209', 'rs11709840', 'rs6789970', 'rs11919269', 'rs4955678', 'rs7648370', 'rs6790213', 'rs5017831', 'rs13061410', 'rs1920116', 'rs2178401', 'rs11923653', 'rs7647589', 'rs2141594', 'rs9847067', '3:169875795:A:AC', 'rs7652654', 'rs7653134', 'rs2901538', 'rs7614694', 'rs7650849']	145	4.1003789329306545e-88	2.1202675303472753e-07	0.0	0.4140915523319233	-1.5294254793372832	-2.9071828070891064	-2.6070961750461628	-2.2213294841610334	4.3145794400494255	-1.3109170671859631	-2.682040218915672	-5.043589845558438	1.559882776903346	-0.9508549765077976	1.1921409055850525	5.18847189545937	-1.7182151609229708	-1.7658799001128862	Joint only
rs6801793	16863450	3	354	16722649.0	17109634.0	9.609999999999995e-88	244	['rs6778810', 'rs13317987', 'rs9857592', 'rs9858071', 'rs895941', 'rs9868600', 'rs55824843', 'rs6442643', 'rs7629352', 'rs9854865', 'rs7610118', 'rs4685393', 'rs55855024', 'rs17042757', 'rs6442644', 'rs2122256', 'rs1823368', 'rs2053452', 'rs6765066', 'rs55808540', 'rs6765673', 'rs9813661', 'rs748440', '3:16816497:A:AG', 'rs9842181', 'rs9883851', 'rs9884007', 'rs9884040', 'rs9310508', 'rs6782026', 'rs9836131', 'rs9840099', 'rs2347653', 'rs6442645', 'rs9809105', 'rs9847099', 'rs13063785', 'rs9871051', 'rs9851732', 'rs11716860', 'rs9867227', 'rs11712047', 'rs11720017', 'rs1866861', 'rs2053451', 'rs11717396', 'rs34793230', 'rs6442647', 'rs56274864', 'rs2084533', 'rs9876888', 'rs11719922', 'rs34570849', 'rs13327361', 'rs34988338', 'rs12486599', 'rs56058831', 'rs9310510', 'rs1031300', 'rs55814030', '3:16849126:G:GA', 'rs9877897', 'rs9878301', '3:16851010:T:TCA', 'rs34059555', 'rs61497961', 'rs2347655', 'rs3886560', 'rs3886559', 'rs6780646', 'rs6442652', 'rs9877076', 'rs9827977', 'rs13081010', 'rs9879743', 'rs9859895', 'rs9822053', 'rs9827401', 'rs9815849', 'rs35732247', 'rs10510466', 'rs1395981079', 'rs59488602', '3:16861382:C:CAATT', 'rs6797997', '3:16862491:T:TA', '3:16862695:A:AT', 'rs28669346', '3:16863105:A:AT', 'rs6777157', 'rs995072', 'rs6787413', 'rs6766037', 'rs7613595', 'rs6769504', 'rs7616882', 'rs9833536', 'rs9833848', 'rs902108941', 'rs9852648', 'rs6795956', 'rs6783264', '3:16870437:G:GT', 'rs9840308', 'rs13100166', 'rs9852010', 'rs9872485', 'rs9815384', 'rs6810228', 'rs9878006', 'rs9858203', 'rs9820504', 'rs9872060', 'rs9310511', 'rs9835857', 'rs9859803', 'rs13326662', 'rs6766417', 'rs9846524', '3:16882025:A:ACACTT', 'rs2278609', 'rs2252086', 'rs73035173', 'rs6795134', 'rs6778028', 'rs1441037', 'rs1419580551', 'rs7626114', 'rs2119478', 'rs12714937', 'rs13065811', 'rs9820209', 'rs62247715', 'rs34172161', 'rs12489091', 'rs4685400', 'rs2197017', 'rs1348109', 'rs2881771', 'rs6799397', 'rs34149515', 'rs1372072', 'rs9872237', 'rs4685403', 'rs11928330', 'rs11928414', 'rs1837698', 'rs1441039', 'rs9882937', 'rs983545', 'rs11128810', 'rs9876137', '3:16922766:T:TAG', 'rs1025818', 'rs7637568', 'rs67500205', 'rs6783752', 'rs6783769', '3:16925226:G:GT', 'rs7629676', 'rs1156336', 'rs9821630', 'rs9883633', 'rs2014490', 'rs17200543', 'rs9880307', 'rs4685404', 'rs17272740', 'rs1550518', 'rs34126040', 'rs13073804', 'rs35941157', 'rs34437014', 'rs55942882', 'rs62246031', 'rs35307172', 'rs9870977', 'rs369616361', 'rs13072853', 'rs71627166', 'rs7645276', 'rs7612924', 'rs9881997', 'rs12054464', '3:16983225:T:TC', 'rs62246035', 'rs59256854', 'rs34053933', 'rs13085309', '3:16989017:T:TTCTC', 'rs6778233', 'rs58855245', 'rs6805550', 'rs9845551', 'rs6442659', 'rs12233493', 'rs12233541', 'rs4130495', 'rs9835432', 'rs12233538', 'rs9845137', 'rs7616589', 'rs4290789', 'rs9876768', 'rs28498854', 'rs34824028', 'rs13083189', '3:17020552:A:AT', 'rs3935970', 'rs62247182', 'rs9834723', 'rs7652293', 'rs56060350', 'rs17272810', 'rs17272817', 'rs6789069', 'rs17272831', 'rs13066204', '3:17049100:G:GT', 'rs13096536', 'rs35100600', 'rs34704046', 'rs6775709', 'rs36118680', 'rs13097797', 'rs13059760', 'rs62247257', 'rs13062572', 'rs13089569', 'rs34937985', 'rs13077235', 'rs13073832', 'rs35185988', 'rs11549706', 'rs35216408', 'rs35545382', 'rs35281010', 'rs11128818', 'rs34162361', 'rs13088560']	240	9.612950590584967e-88	1.1060347932239146e-54	0.4666666666666667	-3.6725464579184592	-15.573270990263955	-9.441896670013787	-0.3912836249743806	0.3748917395250273	-5.910048526404393	-3.156143227264751	-2.470112301287549	-6.086445519505523	1.379682570804744	8.765248551011759	1.7621904005241738	9.624138699896873	2.1648170084772027	6.3824698514083575	Both
rs12488110	196190295	3	484	196176059.0	196192149.0	1.1899999999999997e-85	7	['rs11929092', 'rs12163590', 'rs6808146', 'rs3850643']	4	1.1888320401062788e-85	1.229999999999934e-99	0.3333333333333333	0.7792372008138062	-1.5836912367126763	-1.2544540977560674	-1.283174350554554	2.4213260528861937	1.6536285900066665	0.44601972180226335	4.815271347332998	-12.203430315567127	2.280298343311725	21.188084598838607	10.76904011870019	19.70693915927605	-10.351263257784602	-4.222134149217319	Both
rs114202043	42550362	3	374	42501269.0	42533316.0	8.059999999999996e-85	3	['rs11920996', 'rs11921968', 'rs342515']	3	8.055076432627854e-85	2.7499999999998803e-100	0.13333333333333333	4.543225242715458	1.1015071370333809	7.203468145437088	-2.7388206503354042	-2.8262941476563235	21.25851166100257	3.4474047238333143	-0.7724313364796498	-2.105624301616782	-0.18489805063237688	-0.9173428690519684	-0.1249691166179433	-1.1022292929853497	2.1588861580469163	0.6671270236386369	Both
rs16835902	124726917	3	430	124718452.0	124929976.0	2.0599999999999993e-84	38	['rs151184', 'rs332515', 'rs34410053', 'rs3736388', 'rs961077', 'rs16835912', 'rs17282057', 'rs17843768', 'rs2279198', 'rs1139538', 'rs669736', 'rs4678146', 'rs17843797', 'rs17282064', 'rs4678147', 'rs13061943', 'rs694897', 'rs639341', 'rs674165', 'rs11712229', 'rs1948696', 'rs10804563', 'rs1499963', 'rs7430164', 'rs7373878', 'rs59000678', 'rs1123829', 'rs1123830', 'rs9809201', 'rs6770196', 'rs4679392', 'rs12493443', 'rs9856999', '3:124929172:T:TTTA', 'rs191221914', 'rs1909580']	36	2.056094529207931e-84	4.138887952635813e-74	0.3333333333333333	-2.4761331449849453	-1.9461290782352385	-1.022585939269378	-2.2293889627987866	-0.590554490272209	-6.285488675976708	0.20002041856124972	-1.4228108220786495	0.1589466399196554	-5.725275289557624	-1.0598564620814828	5.513903741516068	-4.467559244717088	5.497933815667501	-18.212083928072406	Both
rs62283451	196007222	3	484	195791789.0	196038930.0	1.0499999999999996e-83	76	['rs11925666', 'rs56394012', 'rs55871929', 'rs62282508', 'rs62282509', 'rs78199530', 'rs62282510', 'rs76770075', 'rs78459919', 'rs78134029', 'rs79823639', 'rs79077800', 'rs62282513', 'rs62282514', 'rs60632417', 'rs62282516', 'rs17859810', 'rs17859809', 'rs62282518', 'rs56156329', 'rs77022840', 'rs7630562', 'rs73891133', 'rs62282520', 'rs56195827', 'rs7632962', 'rs9876816', 'rs62283268', 'rs78158595', 'rs34658154', 'rs35611017', 'rs9681940', 'rs34235578', 'rs112058931', 'rs112730707', 'rs114851012', '3:195862439:A:AAGT', 'rs6773702', 'rs73891159', 'rs55920263', 'rs73891160', 'rs1056749', '3:195872074:T:TC', 'rs75070205', 'rs881753', 'rs3747672', 'rs9829709', 'rs76007885', 'rs74749130', 'rs112897657', 'rs6784831', 'rs80090804', 'rs79114865', 'rs145002336', 'rs62285271', 'rs187466813', 'rs148234898', 'rs62283432', 'rs62283433', 'rs62283452', 'rs62283453', 'rs62283996', 'rs2290062', 'rs2290063', 'rs2290064', '3:196021315:G:GA', 'rs62283997', 'rs62283998', 'rs58259104', 'rs56346342', 'rs376244368', 'rs62284001', 'rs62284002', 'rs56354648', 'rs6780835', 'rs75049390']	76	1.0519154693035431e-83	7.509999999999083e-83	0.4	1.5510404106820732	-2.2120240967155267	-0.026007946757853215	2.9972804389492134	5.998621170257286	0.8438539924516724	1.2426983830644684	2.2178362424543248	-7.3126113510505535	2.131718439692225	19.28266877702196	9.141837586776429	17.960250925221764	-15.847622853711036	0.1813651136732074	Both
rs6583290	196110717	3	484	195962104.0	196071731.0	4.37e-83	6	['rs188111028', 'rs148715700', 'rs73208043', 'rs13087571', 'rs35356378', 'rs41301375']	6	4.3679188686754126e-83	1.6599999999999047e-73	0.3333333333333333	-0.6321819354723884	2.1899619012550464	-0.1793129232796198	1.4762566753879869	-1.7967645904980192	0.7781815364208563	-2.02764003353702	-3.50477111126063	10.870686455613287	2.7649587180530335	-18.135886666911414	-8.781715438816551	-16.745087481732913	15.701804673944553	0.09180118820419064	Both
rs2173795	56822720	3	382	56649804.0	56904465.0	1.7999999999999994e-82	16	['rs112462742', 'rs75722598', 'rs114579244', 'rs115581359', 'rs76907118', 'rs17288958', 'rs73833745', 'rs113325946', 'rs11714628', 'rs12485693', 'rs11714905', 'rs2317441', 'rs58471381', 'rs61602812', 'rs113067114', 'rs57412455']	16	1.8032962873920572e-82	3.319999999999758e-116	0.13333333333333333	-0.19411990006790755	1.7699408189411552	-1.6352769657984445	-1.0874273262291465	-0.6497000370234032	-0.09733671508003144	0.07563310236735167	-12.389741284850874	-0.7993042761082296	0.716198158499688	0.4712278956951695	0.5104460528010147	-0.6175682182262945	-0.6805788712394765	22.9146434843328	Both
rs77052938	56826684	3	382	56622112.0	57047289.0	2.83e-82	17	['rs115788218', 'rs142622686', 'rs140318636', 'rs80219713', 'rs1948722', 'rs112402160', 'rs78865137', 'rs76836824', 'rs112883576', 'rs77682983', 'rs112313549', 'rs77293192', 'rs111757959', 'rs75519644', 'rs77414962', 'rs55828331']	16	2.8299798163671827e-82	3.1499999999993483e-117	0.13333333333333333	-0.7616213979258818	-0.25691809700068263	0.4333548445243529	-0.8220226606523208	0.09081826079099643	-1.4402877702403445	-2.18230541008716	12.687799516326384	-0.9678926208978867	2.339646495362332	1.6261864395516652	2.406958447560326	0.9604436071816136	-0.23029441522922034	-23.017000249740963	Both
rs2201150	46217411	3	376	45983521.0	46423449.0	3.28e-82	120	['rs4683159', 'rs11130082', '3:45984717:C:CA', 'rs13086858', 'rs1873000', 'rs7628447', 'rs2133660', 'rs1846615', '3:45990948:T:TA', 'rs1846616', 'rs1873001', 'rs1500003', '3:45992911:G:GC', 'rs13084541', 'rs13064616', 'rs57542549', 'rs7612402', '3:45998175:C:CAGAT', 'rs2129881', 'rs12485445', 'rs2373089', 'rs35283688', 'rs12053895', 'rs12054373', 'rs199875816', 'rs28498461', 'rs2129879', 'rs2171529', 'rs2171528', 'rs4683170', 'rs2133663', 'rs2173640', 'rs1392294', 'rs1392295', 'rs6766332', 'rs4490403', 'rs4637320', 'rs2133664', 'rs2133665', 'rs2173641', 'rs1846619', 'rs1388608', 'rs4683177', 'rs6767559', 'rs902760', 'rs6808712', 'rs1491949', 'rs1566419', 'rs6774629', 'rs1873616', 'rs1392296', 'rs1392297', 'rs1392298', '3:46102797:A:ACT', 'rs9869609', 'rs1546076', 'rs1809733', 'rs9820016', 'rs2373149', 'rs1826342', 'rs1388606', 'rs6807578', 'rs2373155', 'rs2036297', 'rs6774742', 'rs4683182', 'rs6789719', 'rs7634822', 'rs1873618', 'rs1873617', 'rs10510748', 'rs7631551', 'rs7648466', 'rs4683184', '3:46152779:T:TA', 'rs71327035', 'rs71327036', 'rs13086063', 'rs7616215', 'rs2087726', 'rs2172247', 'rs2172246', 'rs13089907', 'rs13090848', 'rs149101566', 'rs34013035', 'rs145269519', 'rs34059564', 'rs13061548', 'rs34920132', 'rs13062450', '3:46187129:C:CT', 'rs34611049', 'rs13082995', 'rs3136673', 'rs3136672', 'rs1491961', 'rs3181077', 'rs34376347', 'rs57115330', 'rs34498313', 'rs13088766', '3:46217994:C:CA', 'rs11929489', 'rs34985947', 'rs35195804', 'rs34759782', 'rs13062523', 'rs41537946', 'rs35984988', '3:46221232:T:TA', 'rs1979671', '3:46238254:T:TA', 'rs6441947', 'rs35092096', 'rs3091309', 'rs4383561', 'rs60939770', 'rs62242981', 'rs34390431']	120	3.2823549000623013e-82	3.16999999999987e-48	0.13333333333333333	0.6117139962917432	14.591741710743024	-0.3678367026256054	0.8915577959133582	1.2938072725991276	-11.780500599936568	2.4763860056457823	1.6456783435599425	-2.191785480584944	-2.4627656428367124	3.902510772071147	1.004250264145299	4.7554549619514415	-0.4592202642623829	1.068098682762027	Both
3:46254483:C:CT	46254483	3	376	46004967.0	46504437.0	6.099999999999996e-82	547	['rs34836513', 'rs34283240', 'rs76281521', 'rs13433997', 'rs67937868', 'rs55875328', 'rs67200151', 'rs13089855', 'rs34493660', 'rs3851346', 'rs35883205', 'rs61650989', 'rs35669129', 'rs13081151', 'rs13081213', 'rs34168660', 'rs35751180', 'rs4362758', 'rs35921206', 'rs73833520', 'rs71327006', 'rs71327007', 'rs35454877', 'rs35334665', 'rs36040135', 'rs13074382', 'rs13097556', 'rs2230322', 'rs876668', 'rs60019065', 'rs71327009', 'rs35930050', 'rs34584867', 'rs35161099', '3:46026897:A:AT', 'rs35159820', 'rs71327010', 'rs13090194', 'rs59166269', 'rs57437758', 'rs34562820', '3:46029835:G:GT', 'rs13082697', 'rs13060287', 'rs34619093', 'rs68087193', 'rs2102055', 'rs2102056', 'rs2088690', 'rs34774687', 'rs35814488', '3:46033096:G:GT', 'rs6790866', 'rs6791016', 'rs6780028', 'rs2088692', 'rs2088693', 'rs58552652', 'rs13087776', 'rs13088143', 'rs13068410', 'rs13094262', 'rs34805664', 'rs34438204', 'rs35028116', 'rs34610609', '3:46040683:C:CTG', '3:46040829:A:AATTGTGCC', 'rs13063033', 'rs13086534', 'rs13064632', 'rs34254987', 'rs4683162', 'rs4683163', 'rs4683164', 'rs34155121', 'rs4234453', 'rs75824352', 'rs72901034', 'rs12108042', 'rs34679077', 'rs34924300', 'rs4683166', 'rs7652478', 'rs7642229', 'rs7642320', 'rs34863575', 'rs4339140', 'rs35772789', 'rs34339943', 'rs34340587', 'rs77399277', 'rs34718164', 'rs13096741', 'rs35420565', 'rs34047915', 'rs71327014', 'rs71327015', 'rs34127208', 'rs35516580', 'rs34766614', 'rs9824651', 'rs9825081', 'rs9877748', 'rs71327017', 'rs9845382', 'rs9845542', 'rs13069742', 'rs13072267', 'rs13098366', 'rs36057789', 'rs76647202', 'rs35951367', 'rs71327021', 'rs13091868', 'rs13092030', 'rs9838450', 'rs17215981', 'rs13089554', 'rs13095717', 'rs13075528', 'rs13095602', 'rs71327023', 'rs13063527', 'rs13068570', 'rs1491950', 'rs4373103', 'rs34492478', 'rs71327024', 'rs12639314', 'rs1491951', 'rs34460587', 'rs34452002', 'rs34093271', 'rs13093179', 'rs71327025', 'rs76632867', 'rs35539222', 'rs35110864', 'rs35464221', 'rs35581648', 'rs13085367', 'rs13063635', 'rs71327027', 'rs17282175', 'rs78380307', 'rs17282238', '3:46134902:A:ATTGTTT', 'rs13068572', 'rs4443214', 'rs4493469', 'rs17282391', 'rs10510749', 'rs13089543', 'rs13089544', 'rs13083881', 'rs13084175', 'rs13083914', 'rs13084057', 'rs17216717', 'rs13075836', 'rs13096325', 'rs13097340', 'rs35754688', 'rs3091314', 'rs34191675', 'rs34870159', 'rs34401473', 'rs34558763', 'rs142406049', 'rs79983612', 'rs371395769', 'rs192311430', 'rs143995536', 'rs13089676', 'rs34693386', 'rs6765904', 'rs34101673', 'rs34409248', 'rs34996127', 'rs34897745', 'rs35853141', 'rs74532081', 'rs75549687', 'rs13069467', 'rs34567015', 'rs78124692', 'rs80007414', 'rs35685805', 'rs35162796', 'rs35434266', 'rs35942803', 'rs13059906', 'rs35288652', 'rs35566550', 'rs79948053', '3:46170428:G:GGCA', 'rs35919278', 'rs149204781', 'rs34198655', 'rs36127773', 'rs150391471', '3:46177896:A:ATGG', 'rs34523728', 'rs34570200', 'rs35560301', 'rs34134191', 'rs115102354', 'rs143975805', 'rs149170722', 'rs13069750', 'rs34340501', 'rs71327038', 'rs36010446', 'rs13069845', 'rs17282797', 'rs13080979', 'rs13097666', 'rs13098911', 'rs34378541', 'rs17282922', '3:46199203:T:TTG', 'rs35111399', '3:46202222:T:TTA', 'rs67275630', 'rs3774630', 'rs13095940', 'rs13096307', 'rs13096371', 'rs34865316', 'rs3176826', 'rs3176825', 'rs3176824', 'rs34423195', 'rs3181080', 'rs34919616', 'rs41432345', 'rs3181078', 'rs3181076', 'rs35354367', 'rs369600481', 'rs67722888', 'rs34280313', '3:46211395:A:ATATT', 'rs13070099', 'rs34047458', 'rs35429781', 'rs13075270', 'rs13095946', 'rs13092160', 'rs35614049', 'rs71327039', 'rs34531115', 'rs35617677', 'rs35587265', '3:46218339:C:CA', 'rs35335084', 'rs34625088', 'rs35775079', '3:46221683:T:TGGGTTGGAGTA', 'rs71327040', 'rs34289272', 'rs11926063', 'rs34005848', 'rs34414382', 'rs35613615', 'rs35431271', 'rs36000011', 'rs35481399', 'rs34194160', 'rs2131092', 'rs2373156', 'rs11919943', 'rs34745455', 'rs71327041', 'rs7620586', 'rs7628489', 'rs71327042', 'rs7651539', 'rs71327043', 'rs71615441', 'rs114115904', 'rs6775046', 'rs7624155', 'rs34677490', 'rs35678191', 'rs71327044', 'rs1542756', 'rs1542755', 'rs13060802', 'rs13060713', 'rs33998492', 'rs34692251', 'rs13067058', 'rs67676925', 'rs13096905', 'rs10510750', 'rs13096808', 'rs35035328', 'rs6802288', 'rs34406035', 'rs78919248', 'rs36048333', 'rs13096142', 'rs148289385', 'rs13081845', 'rs13073976', 'rs13080757', 'rs13065041', '3:46248090:A:AAAG', 'rs34272024', 'rs13085359', 'rs9832730', 'rs13325613', 'rs13325552', 'rs9838191', 'rs34079287', 'rs11919884', 'rs11923627', 'rs3091310', 'rs17283712', 'rs17217831', 'rs7631853', 'rs4987053', 'rs71327047', 'rs4413345', 'rs36078103', 'rs6793370', 'rs35373513', 'rs9810242', 'rs71615444', 'rs6803341', 'rs7649905', 'rs9882616', 'rs13100243', 'rs35646896', 'rs28677778', 'rs35203745', 'rs9872023', 'rs13065351', 'rs13071469', 'rs35218998', 'rs6441953', 'rs4683198', 'rs13093063', 'rs13077302', 'rs13078564', 'rs17284138', 'rs13068271', 'rs13068276', 'rs13068145', 'rs17284187', '3:46292908:G:GA', 'rs35511592', 'rs4473594', 'rs34073838', 'rs35117954', 'rs71822640', 'rs76836071', 'rs67187868', 'rs71327048', 'rs34180919', 'rs34351442', 'rs34988015', 'rs34578126', 'rs35148665', 'rs140295517', '3:46327407:A:ATGAT', 'rs138940209', 'rs142039684', 'rs35438577', 'rs34709208', 'rs140610938', 'rs79509816', 'rs34024447', 'rs34106161', 'rs71615445', 'rs71327052', 'rs71327053', 'rs71327054', 'rs71327055', 'rs138754956', 'rs35367413', 'rs36052732', 'rs17765264', 'rs17765307', '3:46344125:G:GC', 'rs7427952', 'rs35881901', 'rs146375688', 'rs34448949', 'rs35601704', 'rs35413141', 'rs34363105', 'rs71327056', 'rs35943069', 'rs1894387', 'rs1894388', 'rs34473395', 'rs3918354', 'rs3749461', 'rs3918362', 'rs3918365', 'rs11575062', 'rs71327057', 'rs34041956', 'rs3918368', 'rs3092959', 'rs3092958', 'rs3092957', 'rs35513549', '3:46367204:T:TATC', 'rs41412948', 'rs2856762', 'rs17765882', 'rs71327059', 'rs3181038', 'rs17715106', 'rs35516519', 'rs17141079', 'rs34455547', 'rs6777875', 'rs34158148', 'rs34190223', 'rs34883716', 'rs78491445', 'rs35821444', 'rs35260614', 'rs34953706', 'rs71327060', 'rs71327061', 'rs35479331', 'rs112709339', 'rs34203322', 'rs17782551', 'rs6806951', 'rs71327062', 'rs35878193', 'rs34200951', 'rs144850809', 'rs112905888', 'rs17782618', 'rs17782636', 'rs743661', 'rs2097285', 'rs916092', 'rs1237212532', 'rs11574430', 'rs11574436', 'rs11574442', 'rs3204850', 'rs17141101', 'rs35568430', 'rs34474200', 'rs7613132', 'rs7613140', 'rs7645961', 'rs7623238', 'rs4345106', 'rs4607147', 'rs4630979', 'rs2097276', 'rs35832211', 'rs35895909', 'rs34158984', 'rs36082746', 'rs111576376', 'rs34001666', 'rs34932765', 'rs34783306', 'rs34376243', 'rs35217732', 'rs35439446', 'rs36056379', 'rs34629133', 'rs7610554', 'rs35359910', 'rs34439578', 'rs34042186', 'rs7622222', 'rs7624804', 'rs200366457', 'rs7627175', 'rs7624805', 'rs35386789', 'rs35118578', 'rs34671664', 'rs71327063', 'rs34997818', '3:46427048:T:TGAA', 'rs201181913', 'rs9714000', 'rs2157052', 'rs2157053', 'rs2157054', 'rs34245951', 'rs2373245', 'rs2373250', 'rs2373251', 'rs2157055', 'rs34265215', 'rs35883833', 'rs36030692', 'rs17285143', 'rs36020695', 'rs71327064', 'rs34660315', 'rs71327065', 'rs6441991', 'rs71327066', 'rs35088929', 'rs7633268', 'rs2239692', 'rs34927844', 'rs34827868', 'rs13064957', 'rs5015750', 'rs34003820', 'rs4547741', 'rs13070740', 'rs34904359', 'rs34445409', 'rs36114837', 'rs68095529', 'rs67228693', 'rs66826527', 'rs144602390', 'rs13091009', '3:46482760:A:AAG', 'rs13069424', 'rs73067779', 'rs3934895', 'rs67091203', 'rs67962987', 'rs34668230', 'rs35740565', 'rs67647205', 'rs73067791', 'rs35760835', 'rs67222447', 'rs35124447', 'rs13353428', 'rs7624932', 'rs13061783', 'rs13062049', '3:46503615:T:TG', 'rs6801427']	547	6.095869212082263e-82	3.5207291765033266e-88	0.06666666666666667	-0.06702996656297874	-1.3438205613270455	-5.384549472871151	-2.0044671885392122	-1.2022686110788443	-19.907256805340765	2.6713770654432736	0.8503505141611399	-4.043785132996543	-0.8671151294086062	4.352572929160779	2.7597425145146413	3.920665839968631	-1.3766309001498214	0.4315354943946396	Both
rs668471	124742908	3	430	124730405.0	124913888.0	1.649999999999999e-81	96	['rs2279199', 'rs649652', 'rs9863519', 'rs10470317', 'rs12054256', 'rs13082230', 'rs965063', 'rs6784606', '3:124850711:C:CA', 'rs4679366', 'rs9834248']	11	1.6518984677216356e-81	6.409999999999439e-72	0.13333333333333333	-4.692414035389028	-2.331994129340872	-0.94534651172714	-1.645425958482179	0.03964268056002095	-5.884607389388799	-3.2202026672743944	-3.0748619628100067	0.962552788068364	-4.1891510366667015	-1.3562237109976871	4.724220213135112	-4.4876887919400845	5.035340567523703	-17.93391741491111	Both
rs17057326	56802407	3	382	56798996.0	56809000.0	5.769999999999998e-81	9	['rs17057321', 'rs60290840', 'rs12636108', 'rs13434307', 'rs17057328', 'rs9858322', 'rs17057334', '3:56808643:A:AT', 'rs12638861']	9	5.772986101029092e-81	2.0599999999997842e-112	0.13333333333333333	0.4133639265130155	1.2767146709541124	1.2652771351619851	2.26100415129339	1.37857120420405	0.8245220363144043	1.3969686457032566	-13.70628832494195	1.7110114454073746	-2.8196904244481766	-0.4446025560165183	-2.9579423885549163	1.1814298644165817	0.02462885915603151	22.531053163227053	Both
rs1077633	24264210	3	360	24244831.0	24310089.0	3.969999999999999e-78	84	['rs75413736', 'rs9812189', '3:24245265:G:GA', 'rs9850764', '3:24245926:G:GCAAAA', 'rs28502662', 'rs1021913', 'rs60855424', 'rs2885233', 'rs4632485', 'rs931813', 'rs2135148', 'rs9863976', 'rs9867989', '3:24249747:A:AT', 'rs6770781', 'rs2044756', 'rs2044755', 'rs2044754', 'rs2044753', 'rs1505301', 'rs826228', 'rs826227', 'rs826226', 'rs1505300', 'rs7627249', 'rs9832292', 'rs11718500', 'rs1667744', 'rs34714727', 'rs1700939', 'rs1667745', 'rs1667746', 'rs1667747', 'rs77512165', 'rs113967141', 'rs1667750', 'rs1667751', 'rs73148324', 'rs11273590', 'rs826230', 'rs826231', 'rs862247', 'rs73148326', 'rs826233', 'rs826234', 'rs826235', 'rs7640648', 'rs844104', 'rs826236', 'rs826238', 'rs826239', 'rs826240', 'rs1103783', 'rs826241', 'rs2360957', 'rs2360956', 'rs1700936', 'rs62253752', 'rs62253754', 'rs9830674', 'rs62253755', 'rs62253758', 'rs17787325', 'rs17194919', 'rs62253759', 'rs74330879', 'rs75741773', 'rs6800549', 'rs59989414', 'rs371146597', 'rs58929610', 'rs1444398528', 'rs974731246']	74	3.968177309665779e-78	1.1949883289671792e-97	0.26666666666666666	1.4591092276414854	0.78173065146537	0.12246771752042585	2.1529046577598794	3.681229600709274	-2.2799795233266478	2.1978186997315783	2.103617370333291	-9.581369660363562	1.563650361548201	20.18255389348453	5.4283439162148355	20.97147596416788	-9.877393985610807	-2.9051669071166586	Both
rs9820939	196023871	3	484	195932298.0	196023513.0	1.3899999999999996e-77	23	['rs4927680', 'rs9820715', 'rs9325429', 'rs7653845', 'rs9325430', 'rs10881565']	6	1.389333077745544e-77	1.2131272598732314e-78	0.3333333333333333	0.09812729388924067	-0.5507889857947122	-2.9800610152990847	1.4791337713423782	5.299786862494464	0.17826920322754136	1.1850406982257753	0.7681294454299396	-8.078206503945081	-0.940753128324012	18.77484005822264	10.16727765889289	16.92092250611335	-15.318774123104596	0.2126832639876551	Both
3:132672369:C:CAT	132672369	3	436	132426088.0	132728413.0	2.5599999999999997e-76	195	['rs143470222', 'rs17185135', '3:132427827:A:AC', 'rs6792616', 'rs74497914', 'rs72990500', '3:132435153:C:CTG', 'rs79152208', 'rs72992311', 'rs11915405', 'rs6794333', 'rs10490862', 'rs11709986', 'rs112126444', 'rs17404153', 'rs1979848', 'rs11920676', 'rs11917172', 'rs10512843', 'rs10935011', 'rs11926095', 'rs146992118', '3:132454792:C:CT', 'rs9832919', 'rs76381165', 'rs62292896', 'rs11925701', 'rs62292944', 'rs62292945', 'rs113408797', '3:132474231:G:GT', '3:132474232:T:TG', 'rs62292947', '3:132474648:C:CT', 'rs11920646', 'rs11916613', 'rs11920734', 'rs77189509', 'rs79623295', 'rs62292948', 'rs76569691', 'rs62292949', 'rs62292950', 'rs62292951', '3:132479971:G:GTTATT', 'rs62292952', 'rs62292953', 'rs112880875', 'rs17345563', '3:132493177:C:CA', 'rs78117783', 'rs77436593', 'rs76569928', 'rs11926694', 'rs78526588', 'rs16839317', 'rs11925382', 'rs62292959', 'rs79953286', 'rs2369801', 'rs10935013', 'rs78208917', 'rs12163639', 'rs62293979', 'rs7633214', 'rs11924792', 'rs2305625', 'rs3816529', 'rs4854559', 'rs11915472', 'rs11923334', 'rs62293981', 'rs17412738', 'rs10512861', 'rs73860747', 'rs55916362', 'rs55726578', '3:132540927:C:CA', 'rs17413072', 'rs56705566', 'rs10935018', 'rs74735511', 'rs62293987', 'rs6439360', 'rs62293988', 'rs2010811', 'rs2270801', 'rs6777072', '3:132567977:C:CA', 'rs62293990', 'rs115823871', 'rs75537912', 'rs9818117', 'rs6777846', 'rs78702244', 'rs12487584', 'rs36107068', 'rs1869862', 'rs62291485', 'rs62291486', 'rs11927882', 'rs10804608', 'rs62291488', 'rs55993287', 'rs56111069', 'rs7626622', 'rs3804636', 'rs79521265', 'rs143265478', 'rs7652793', 'rs10935021', 'rs11914633', 'rs11926081', 'rs61292904', 'rs141727949', 'rs150273563', 'rs62291499', 'rs11920197', 'rs62291501', 'rs41272321', 'rs146674107', '3:132623512:A:AT', 'rs62291503', 'rs62291504', 'rs78240150', 'rs2305626', 'rs57632080', 'rs2305627', 'rs17413620', '3:132630984:T:TC', 'rs10804611', 'rs62291553', '3:132632086:A:AT', 'rs62291556', 'rs2369807', 'rs11918640', 'rs11915025', 'rs11926381', 'rs61364254', 'rs62291558', '3:132641546:A:AATG', 'rs10935025', 'rs866180689', 'rs535448890', 'rs918038962', 'rs1079367', 'rs17348055', 'rs6776500', 'rs9637394', 'rs62292460', 'rs62292461', 'rs1001122', 'rs57439039', '3:132656849:G:GT', 'rs59426843', 'rs10935027', 'rs1378807', 'rs2305629', 'rs62292465', 'rs7340563', 'rs11925495', 'rs6792074', 'rs76967933', 'rs62292467', 'rs62292469', 'rs2271491', 'rs2271490', 'rs11708051', 'rs17348614', 'rs62292470', 'rs10804612', 'rs12636390', '3:132696313:A:AT', 'rs76177059', 'rs79328618', 'rs62292471', 'rs62292473', 'rs17414558', '3:132716015:C:CTGTGGCCCATGGGCCTCA', '3:132716018:T:TGGCCCATGGGCCTCATGG', 'rs11718115', 'rs7652305', 'rs56214742', 'rs62292475', 'rs11923081', 'rs13099099', 'rs11709106', 'rs80155922', 'rs77761150', '3:132727420:T:TA', 'rs7622700', 'rs78341897', 'rs7647618']	193	2.558716964428672e-76	9.585609116326987e-50	0.6666666666666666	9.519583307877395	3.2610367411987484	0.7938347422852328	-7.913514485324588	-10.199708429344462	6.073447284143945	9.442739987284256	5.506109569325101	0.13474584844342502	2.2042746448081694	-14.828496373584859	-7.925568685024039	-13.118060471818648	14.514124217203195	-0.627896603462852	Both
rs66667727	179079428	3	471	178830346.0	179253762.0	1.4299999999999992e-75	196	['rs13097309', 'rs34204368', 'rs13079349', 'rs13100117', 'rs4419362', 'rs34801218', '3:178851607:G:GA', 'rs13065598', 'rs61799591', 'rs61796573', 'rs13072225', 'rs13089659', 'rs13091555', 'rs13094841', 'rs34405260', 'rs13075396', 'rs67833504', 'rs13087657', 'rs75513552', 'rs13077830', 'rs13085438', 'rs67141320', 'rs13090007', 'rs13077469', 'rs13088268', 'rs13094795', 'rs6789706', 'rs61323110', 'rs4618261', 'rs4525914', 'rs6443607', 'rs13092881', 'rs4522816', 'rs4955802', 'rs9823404', 'rs7643052', 'rs56154408', 'rs56357813', 'rs9810920', 'rs10804875', 'rs13085508', 'rs4245916', 'rs7651510', 'rs9879637', 'rs9862902', 'rs9843393', 'rs4501160', 'rs4337680', 'rs4328857', 'rs6794243', 'rs9841497', 'rs4583702', 'rs4621371', 'rs4315724', 'rs34443213', 'rs11720081', 'rs4505756', 'rs4955799', '3:178978661:G:GCCCTC', 'rs9867005', 'rs9871126', 'rs6761999', 'rs4955797', '3:178983329:T:TA', 'rs9832291', 'rs6778195', 'rs7429173', 'rs4955796', 'rs7652668', 'rs9815772', 'rs7652946', 'rs9816837', '3:178988763:C:CAAG', 'rs4280676', 'rs4254707', 'rs4626139', 'rs13094954', 'rs13072825', 'rs9846511', '3:178999186:G:GT', 'rs7629525', '3:178999803:C:CATTTATTT', 'rs4425305', 'rs4377525', 'rs4325967', 'rs4417911', 'rs4245914', 'rs7612363', 'rs56057195', 'rs11711320', 'rs4395442', 'rs6443614', 'rs6793769', 'rs56115013', 'rs4552405', '3:179008744:A:AAT', 'rs58516895', 'rs7430296', 'rs4279147', 'rs9845846', 'rs141651144', 'rs9855787', 'rs9860318', 'rs9860749', 'rs4469018', 'rs4579062', 'rs7639391', 'rs6790867', 'rs7641761', 'rs61798175', '3:179023163:C:CT', 'rs6804084', 'rs4607155', 'rs6794956', 'rs6795238', 'rs34101404', 'rs6793893', 'rs6794165', 'rs4955810', 'rs113579844', 'rs9830482', 'rs9868334', 'rs9830852', 'rs9868456', 'rs9835752', 'rs9835765', '3:179033556:G:GA', 'rs4377527', 'rs4377526', 'rs6443617', 'rs4402977', 'rs4401404', 'rs4637331', 'rs368003853', 'rs7651110', 'rs4632588', 'rs11708890', '3:179058839:G:GTAAT', 'rs6808065', 'rs6783951', 'rs6808356', 'rs6784272', 'rs6443618', 'rs74638319', '3:179061062:G:GA', 'rs4955808', 'rs4955794', 'rs6800015', 'rs4955807', 'rs56248770', 'rs6772028', 'rs72622564', 'rs34987689', '3:179069104:A:AT', 'rs6784495', 'rs9790223', 'rs71310375', 'rs10936990', 'rs55783691', 'rs4955801', 'rs9968179', 'rs56329031', 'rs868601', 'rs2699893', 'rs2677766', 'rs4854965', 'rs7639765', 'rs34924585', 'rs34435186', 'rs2699888', 'rs2699887', 'rs2699906', 'rs2699905', 'rs7634251', 'rs2677760', 'rs2699891', 'rs2677770', 'rs870995', 'rs2677763', 'rs2699895', 'rs2699896', 'rs3729679', 'rs7650873', 'rs13099856', 'rs12494623', 'rs2459693', 'rs2699901', 'rs2699890', 'rs1607237', '3:179242400:G:GA', 'rs6443629', 'rs9817020', 'rs1183320', 'rs2909227']	194	1.4299339636099112e-75	2.5872393806734496e-48	0.3333333333333333	2.734410644860788	0.5078672084686123	1.4991505651654622	-2.6282792754357165	-4.908499155630327	1.6426840485278753	2.8617920056551163	12.919655690281944	5.132484142985533	0.9836034201062596	-14.605592297325536	-6.382390351443863	-13.938103944492864	-4.331889707424235	-8.398144553280092	Both
rs6764912	128653644	3	433	128597746.0	128756278.0	2.0499999999999998e-75	4	['rs76937118', 'rs79955866', 'rs2712416', 'rs145690024']	4	2.0515323913925602e-75	1.1999999999999647e-57	0.26666666666666666	-6.465446699899722	-0.6535139485478005	6.819119788618982	-1.2661845991006313	-1.5791092515871181	-16.00390811611879	-9.214065986739348	3.682453513520188	0.40879514923767896	3.912620379759564	-2.6827937577815475	-1.1281513640076328	-2.4869044591650167	1.1584927710924615	-2.5457283942935884	Both
rs13089972	172080904	3	466	172042418.0	172111666.0	7.229999999999997e-75	90	['rs1499812', 'rs1499813', 'rs34819295', 'rs2061209', 'rs9290439', 'rs4894522', 'rs11923349', 'rs11718418', 'rs1438', 'rs3180664', 'rs3180663', 'rs35461662', 'rs16856838', '3:172058300:C:CAAG', 'rs12633493', 'rs6773362', 'rs4894796', 'rs8179884', 'rs34814303', 'rs4894797', 'rs16856859', 'rs1563436', '3:172068423:C:CT', 'rs2219263', 'rs6808166', '3:172076680:A:AATT', '3:172077719:C:CT', 'rs4894798', 'rs4894799', '3:172078516:C:CAGGGGATCCAT', 'rs9830641', 'rs34507475', 'rs4894800', 'rs1909562', 'rs9836206', 'rs7615743', '3:172081346:C:CT', 'rs6809191', 'rs4894801', 'rs4894802', 'rs4894803', '3:172082544:C:CT', 'rs6766889', 'rs7622380', 'rs7622383', 'rs6445037', 'rs7624760', 'rs7617070', 'rs10936710', 'rs10936711', '3:172084425:T:TG', 'rs10936712', 'rs12635885', 'rs12635886', 'rs12632949', 'rs9857953', 'rs9841998', 'rs9842575', 'rs9862371', 'rs6762040', 'rs6445038', 'rs11717882', 'rs9290443', 'rs4894804', 'rs7627220', 'rs9824019', 'rs9841707', 'rs9841859', 'rs1353894', 'rs1875093', 'rs7620170', 'rs7630263', 'rs4894523', 'rs7632281', 'rs7636026', '3:172096661:G:GC', 'rs12696328', 'rs937511', 'rs4894805', 'rs4894806', 'rs1456181', 'rs7651931', 'rs747612', 'rs1553761685', 'rs6801727', 'rs6768163', 'rs4894807', 'rs63254761', 'rs11924824', 'rs9870328']	90	7.228033492575379e-75	1.8784690071667207e-78	0.2	-1.8169228490876064	-1.7362946193725055	-4.056233188567583	0.4209432090560783	3.1920352734794557	2.7971150531396334	0.06376439108698166	4.6363507550541785	-1.5415722364603774	-3.793104349077872	6.595455803378624	6.826175780474353	3.852879046862301	-18.751601831183763	-3.715804496221717	Both
rs6788010	16887610	3	354	16665714.0	17079064.0	7.29e-74	156	['rs12374035', 'rs75914480', 'rs115510097', 'rs114887321', 'rs115015246', 'rs145441259', 'rs78376054', 'rs74417272', 'rs77926081', 'rs117505612', 'rs140748082', 'rs114980255', 'rs116551072', 'rs114372046', 'rs28670825', 'rs115018840', 'rs114451895', 'rs145184066', 'rs73816229', 'rs141928745', 'rs2347654', 'rs115500941', 'rs113487060', 'rs114687718', 'rs2060597', 'rs75620538', 'rs75643795', 'rs116184520', 'rs4392402', 'rs3933701', 'rs17042809', '3:16851937:G:GT', 'rs79501899', 'rs77959725', 'rs77672661', 'rs79391276', 'rs11929434', 'rs115047591', 'rs77037185', 'rs10510467', 'rs117542977', 'rs150716596', 'rs116877771', 'rs116001459', 'rs79656296', 'rs115508828', 'rs77533969', 'rs73139152', 'rs17042826', 'rs79325373', 'rs1992380', 'rs116529782', 'rs6442653', 'rs894098', '3:16883659:C:CA', 'rs11720817', 'rs188064614', 'rs138928772', 'rs143759545', '3:16884579:G:GCTCTGAGCC', 'rs148153072', 'rs114766804', 'rs1992381', 'rs1992382', 'rs1992383', 'rs116480867', 'rs115351859', 'rs6788003', 'rs80288959', 'rs6777965', 'rs79638618', 'rs79843017', 'rs114893614', 'rs73146904', 'rs77835800', 'rs113997445', 'rs76106175', 'rs10510468', 'rs115792481', 'rs116245468', 'rs368152454', 'rs75885714', 'rs73146924', 'rs79763738', 'rs115195465', 'rs11917952', 'rs866489329', 'rs11292595', 'rs6800378', 'rs115952894', 'rs140956719', 'rs115910097', 'rs1372073', 'rs115849700', 'rs1992384', '3:16918012:G:GA', 'rs74509702', 'rs116756085', 'rs146418900', '3:16926108:A:AT', 'rs186193630', 'rs115904320', 'rs78526438', 'rs114765352', 'rs185426052', '3:16934890:A:ATAT', 'rs79112990', 'rs77211835', 'rs76233581', 'rs116614223', 'rs78222630', 'rs115543373', 'rs115731454', 'rs115665710', 'rs116472909', 'rs115347062', 'rs149062091', 'rs148206281', 'rs115788742', 'rs149286776', 'rs116328726', 'rs116811217', 'rs78689751', 'rs138148560', 'rs148218335', 'rs141229961', 'rs80087828', 'rs115082743', 'rs75380212', 'rs115262455', 'rs116440969', 'rs17042974', 'rs77798320', 'rs75704519', 'rs114757696', '3:17006944:C:CAG', 'rs61751587', 'rs140452535', '3:17017831:T:TAATAA', 'rs115104508', 'rs114556321', '3:17024761:C:CCTT', 'rs373365638', 'rs118018913', 'rs77217210', 'rs11128817', 'rs116751518', 'rs114439435', 'rs151044895', '3:17063315:C:CT', 'rs75339351', 'rs116609425', 'rs114750980', 'rs150469756', 'rs142167142', 'rs115056110']	156	7.285075975488501e-74	1.6099999999999783e-56	0.4	1.2713363946355831	-4.82217679409992	-2.8299175574538737	6.480531613942452	5.610279586660316	-1.7494978506837349	1.3442022323397442	-2.7278426988243507	14.429811119849393	0.881432081296661	-13.758631810475313	-1.995549326014656	-15.841474824259615	-6.505763028235841	-1.4143062590886517	Both
rs6765218	128661489	3	433	128568836.0	128706381.0	7.009999999999996e-72	67	['rs61010929', 'rs74838265', 'rs77557744', 'rs60440504', 'rs79826437', 'rs60760821', 'rs78396740', 'rs200953786', 'rs113269528', 'rs6763278', 'rs74499096', 'rs73205140', 'rs57999728', 'rs1806722', 'rs2001220', 'rs113843136', 'rs62273248', 'rs12494800', 'rs2712372', 'rs2712407', 'rs2811506', 'rs2811487', 'rs2712384', 'rs2492286', 'rs76254846', 'rs2712418', 'rs1126828', 'rs7647337', 'rs9848287', 'rs2712383', 'rs9289331', 'rs200817398', 'rs149227575', 'rs17255991', 'rs116707050', 'rs6802078', 'rs149680559', '3:128643176:A:AAGTAGCC', 'rs9879730', 'rs9880390', 'rs9834372', 'rs2712411', 'rs2712412', 'rs9821829', 'rs11918394', 'rs7619714', 'rs28507350', '3:128662063:A:AAAAC', 'rs9849697', 'rs6439137', 'rs62270810', 'rs369484540', 'rs78824836', 'rs13315649', 'rs9811914', 'rs7624759', 'rs74913388', 'rs201698150', 'rs868116069', 'rs62270822', 'rs7609765', 'rs7612926', 'rs62270827', 'rs28787069', 'rs7624610', 'rs13319652', 'rs2811501']	67	7.013910957503707e-72	2.6500000000000597e-80	0.06666666666666667	-0.3759527815351804	4.203344369196851	18.976853197334076	-1.3778713887151712	-1.0882018686143926	-0.5076967899229191	-3.4676656784008486	3.4352533923789594	-4.098408848047196	3.2797475849846696	4.633807987035935	0.9051177680651008	4.3985032395927375	0.14588395262795165	-0.346740874007429	Both
rs140890731	56741215	3	381	56521486.0	56793566.0	8.749999999999997e-72	5	['rs73079855', 'rs77970474', 'rs114441046', 'rs139360359', 'rs151173646']	5	8.75095971563631e-72	1.6100000000002768e-96	0.13333333333333333	1.3146516589758417	0.4841815916761265	2.704632465452768	4.209443895111013	3.970905425618196	2.404897554309747	0.8640289270354616	-12.84320897863368	5.029017266897702	0.3410964149853097	-1.5151437670976222	-0.9200780000540584	-1.4178553516732362	2.61579494654048	20.847380041826245	Both
rs62265318	129034143	3	434	128888541.0	129214366.0	4e-69	6	['rs62268187', 'rs55828563', 'rs55930886', 'rs55925090', 'rs115934382', 'rs62265355']	6	4.0036563531855934e-69	1.5100000000001486e-80	0.2	-6.175630372544978	-1.5054711059029595	3.3626434652185218	-0.7802189669990894	-1.3752595248104924	-19.006387453229877	-4.753424308822899	0.4480972675196659	2.8040185579844827	-2.0898864617810182	-5.016577734312193	-0.4636479420923515	-5.969487495662251	-0.03510250994566519	-0.5256721747842088	Both
rs142549538	195960985	3	484	195843365.0	196110041.0	7.929999999999995e-69	11	['rs148155654', 'rs56117409', 'rs6583266', 'rs73208011', 'rs145216354', 'rs73208016', 'rs74903378', 'rs142196793', 'rs116099486', 'rs115516365', 'rs182259903']	11	7.927182393546156e-69	1.6899999999999825e-59	0.4	-0.8891136568304432	1.0249919204089817	0.5021429072299433	-2.5738632993198345	-5.5437863348158976	-0.7741856720806914	-1.7990106250958855	-3.2979311900669783	6.4610193766980375	1.7335328724065158	-16.26709024789762	-7.435719900957848	-15.406944443350914	14.853835146058586	0.02326486223157306	Both
rs114939697	56965940	3	382	56922924.0	57038883.0	1.3799999999999991e-68	20	['rs76794638', 'rs7621825', 'rs41320253', 'rs12636200', 'rs11130558', 'rs57608007', 'rs181052594', 'rs148361784', 'rs4478052', 'rs4264698', 'rs79439054', 'rs143030302', 'rs9854127', 'rs116496086', 'rs58954593', 'rs72624860', 'rs72624862']	17	1.3779112306840595e-68	7.949999999999855e-90	0.13333333333333333	-2.075577977463212	1.135838884362704	-1.5588748668128318	0.4401175108029658	0.6166963942384363	-1.087445436728343	0.12112629766863145	-14.024749408132205	1.5265176429702003	-2.6612981355745817	-1.60860838320178	0.9349520716153332	-1.9691227236124669	-1.5505982157947409	20.096303056243308	Both
rs62246406	47056495	3	376	46959594.0	47305227.0	1.959999999999999e-68	13	['rs62246360', 'rs2305637', 'rs62246405', 'rs12485875', 'rs73079616', 'rs62246443', 'rs62246445', 'rs12497115', 'rs73081723', 'rs62248901', 'rs62248908', 'rs74597888', 'rs55771110']	13	1.9621202144073678e-68	7.37000000000001e-37	0.3333333333333333	-1.8206702307433973	-2.6208921555285656	5.99221657240219	-0.4549558524206163	-0.08643578631970836	-8.388353002456268	4.567744692194456	-7.783580962738602	-1.309795576488969	-12.68274997605472	1.9588103588705128	0.7554583730439351	2.141981136555428	-0.5066805213148509	8.99604284534433	Both
rs9944	184346003	3	474	184262628.0	184348768.0	1.9799999999999994e-68	20	['rs843351', 'rs843371', 'rs843372', 'rs865809', '3:184291697:C:CGGGGCACAGGGT', 'rs35637422', 'rs3914188', 'rs2376524', 'rs6443959', 'rs7618629', 'rs9875033', 'rs10804892', 'rs7649124', 'rs7635741', 'rs2178403', 'rs939317', 'rs1879244', 'rs7620978', 'rs6770808', 'rs9869577']	20	1.9837246897342675e-68	1.949999999999722e-87	0.2	-5.790684851522875	-0.7386558520701662	-1.4606773783313969	2.83945972005471	4.228743578093575	-0.6064755701629828	-6.448449771340716	-19.82130146534572	4.249759666934577	-0.6009008905925749	-0.5603628000231876	3.9089451663028534	-3.0285873940008927	-1.8418711467432425	4.751413069463903	Both
rs1868575	24288792	3	360	24239997.0	24310380.0	2.649999999999999e-68	6	['rs12386345', 'rs6802966', 'rs6802972', 'rs1158265', 'rs62253756', 'rs7622481']	6	2.647631029329101e-68	3.070000000000045e-90	0.26666666666666666	-0.04090830068346196	0.10676174125736078	-0.134353562981313	0.4380997163939117	1.7770865546319157	-3.8945036753306175	-0.4370501203466733	1.873799974000544	-11.054713439543526	1.837317757028284	18.50419819093511	4.290838168756795	20.14347831762346	-8.05328640204643	-3.170837780526133	Both
rs4504197	179037128	3	471	178926896.0	179260816.0	7.549999999999997e-68	61	['rs7432957', 'rs4611860', 'rs6766915', 'rs57801615', '3:178936959:C:CACCCACTA', 'rs36187361', 'rs4508831', 'rs9776508', 'rs4128155', 'rs5019580', 'rs9290674', 'rs4955803', 'rs28472536', 'rs6762374', 'rs11719643', 'rs12494207', 'rs4607154', 'rs9882690', 'rs4076914', 'rs7645220', 'rs61796632', 'rs72622562', 'rs56182354', 'rs6797712', 'rs6800994', 'rs28709897', 'rs73185378', 'rs7618985', 'rs4955798', 'rs6787571', 'rs73185389', 'rs9836168', 'rs61798163', 'rs7622600', 'rs4955795', 'rs4287947', 'rs73187210', 'rs7645117', 'rs140698382', 'rs79005236', 'rs11921986', '3:179035608:G:GT', 'rs6769215', 'rs6776956', '3:179040901:C:CAA', 'rs7611926', 'rs6767991', 'rs9855743', 'rs142427749', 'rs6795451', 'rs4245917', 'rs7433609', 'rs4955809', 'rs9990319', 'rs7430033', 'rs9755563', 'rs4256180', 'rs58825377', 'rs59402446', 'rs7642066', 'rs7429685']	61	7.547621006916454e-68	4.3107341809266044e-45	0.4	2.327274240225484	-0.4342622725372401	4.0935731769240915	1.1329864131401293	-0.3353271134943851	-1.1741323957988707	2.205478553876486	14.091054962385686	6.211984637978384	0.036945169158687584	-9.912287964291147	-2.6877222855945586	-10.202415490502975	-6.325979846907588	-9.348429041600207	Both
rs80227005	123373766	3	429	123166400.0	123413785.0	9.389999999999999e-68	454	['rs2673338', 'rs6790000', 'rs1511580', 'rs371532450', 'rs374431859', '3:123179088:T:TAG', 'rs28672786', 'rs1464103', 'rs3845156', 'rs12695429', 'rs1464105', 'rs7614713', 'rs34922797', 'rs6805611', 'rs6795849', 'rs6771072', 'rs1913687', 'rs7618561', 'rs71330985', '3:123187201:C:CTCTCTG', '3:123187203:C:CTCTG', 'rs62263247', 'rs7627445', 'rs13085091', 'rs2063811', 'rs13097154', 'rs12491103', 'rs12497599', 'rs12497581', '3:123190653:C:CAA', 'rs28711544', 'rs62263249', 'rs9815665', 'rs35255067', 'rs9821373', 'rs13079069', '3:123194705:G:GT', '3:123194949:C:CA', '3:123195875:A:ATT', 'rs9828217', 'rs9846108', 'rs9883835', 'rs6767211', 'rs6767379', '3:123197731:A:AT', 'rs62261386', 'rs62261387', '3:123198199:C:CT', 'rs9844807', 'rs6790438', 'rs6780287', 'rs9867630', 'rs9850237', 'rs56019325', 'rs28413179', 'rs28413180', 'rs9860932', 'rs4432576', 'rs7631072', 'rs9846935', 'rs1515371', 'rs1515370', 'rs6800592', 'rs9856714', 'rs13322219', 'rs12695430', '3:123206595:T:TA', 'rs12695431', 'rs13433907', 'rs13434295', 'rs9844086', 'rs9881718', 'rs112433490', 'rs9850326', 'rs9870363', 'rs9812748', 'rs9855101', 'rs9855287', 'rs9855356', 'rs62261389', 'rs61562301', 'rs7642525', 'rs6801755', 'rs6764852', 'rs6789617', 'rs6789703', '3:123214029:A:AAAAAAAT', 'rs13434304', 'rs13434309', 'rs9822002', 'rs12491439', 'rs9990419', 'rs6774854', 'rs6799645', 'rs56739610', 'rs62261392', 'rs7624149', 'rs7646584', '3:123217383:A:AT', 'rs7646616', '3:123217538:A:AT', 'rs7624430', 'rs9868971', 'rs28562099', 'rs28665616', 'rs9790285', 'rs7623469', 'rs7612146', 'rs9830158', 'rs9810601', '3:123221760:T:TTTG', 'rs62262560', 'rs62262561', 'rs9790114', 'rs1546605', 'rs1546604', 'rs28446796', '3:123224393:A:AAAAG', '3:123225930:A:ATGAG', 'rs59544157', 'rs9883794', 'rs62262563', '3:123227223:G:GAA', 'rs9852330', 'rs62262565', 'rs9819651', 'rs9819417', 'rs9857209', 'rs9839646', 'rs9820127', 'rs9820059', 'rs9862038', 'rs62262566', '3:123229870:A:AAT', 'rs9849799', 'rs7626920', 'rs6783959', 'rs6784358', 'rs6768947', 'rs9784382', 'rs28429604', 'rs9846636', 'rs6800087', 'rs6775780', '3:123234628:T:TAAC', 'rs13434067', 'rs13434068', 'rs72958574', 'rs28851831', 'rs28770309', 'rs28884192', 'rs72958577', 'rs28810987', 'rs28849109', '3:123235441:C:CAT', 'rs7637200', 'rs7647750', 'rs7647758', 'rs7625749', 'rs9833978', 'rs9834725', 'rs9876066', '3:123237338:T:TACA', 'rs9876874', 'rs9839589', '3:123237867:A:AG', '3:123238153:C:CA', 'rs9845167', 'rs7638386', 'rs953895', 'rs9860534', 'rs6800786', '3:123241949:G:GAAA', '3:123242239:T:TC', 'rs9865937', 'rs9810892', 'rs6785921', 'rs58208399', 'rs62262568', 'rs9838081', 'rs9877353', 'rs1969261', 'rs1533393', '3:123245543:G:GA', 'rs9882227', 'rs9881982', 'rs12493729', 'rs62262569', 'rs62262606', 'rs62262608', 'rs12330420', 'rs62262609', 'rs62262610', 'rs62262611', 'rs62262612', '3:123250409:C:CA', '3:123251060:A:AT', 'rs13321039', '3:123251597:A:AGAG', '3:123251745:C:CA', '3:123251800:T:TACA', 'rs59138438', 'rs4613403', 'rs2332471', 'rs144785550', 'rs6808569', '3:123254737:C:CT', 'rs12107502', 'rs28594608', 'rs950972', 'rs9883964', 'rs9828749', 'rs1553712646', 'rs7625925', 'rs7616743', 'rs7616757', 'rs7616766', 'rs7616689', 'rs7616973', 'rs7628714', 'rs7617174', 'rs7617261', 'rs78268172', 'rs112455277', '3:123258720:G:GT', 'rs6773976', 'rs9289216', 'rs9289217', 'rs201892025', 'rs72962438', 'rs72962440', 'rs62262615', 'rs62262616', 'rs28658256', '3:123261572:C:CTG', 'rs7651724', 'rs7629644', 'rs9845656', 'rs6796833', 'rs6772770', 'rs6797000', 'rs6792347', '3:123265600:T:TGTG', '3:123266252:G:GT', 'rs9833983', 'rs9871596', '3:123266765:G:GGTGA', 'rs9834323', '3:123267287:C:CT', 'rs6765207', 'rs6802621', 'rs62262617', 'rs9849831', 'rs149012431', 'rs9875230', 'rs9855680', 'rs9860349', 'rs1137117', '3:123271887:G:GACCTGCTAGGAAA', 'rs1137138', 'rs1137140', 'rs1204', 'rs6788519', 'rs6788538', 'rs6764652', '3:123274198:A:AT', '3:123274379:C:CA', '3:123274536:C:CA', 'rs4077110', 'rs4077111', '3:123275273:C:CAGT', 'rs6769660', 'rs79329198', 'rs6801416', 'rs62262643', 'rs6801826', 'rs56066738', 'rs10048957', 'rs10049128', 'rs11711009', 'rs9881951', 'rs56407630', 'rs4328752', 'rs4482616', 'rs56048447', 'rs3935400', '3:123303465:T:TA', 'rs73186456', 'rs4528887', 'rs62262651', 'rs62262653', 'rs9819254', 'rs9855969', 'rs12487712', 'rs4467387', 'rs9858150', 'rs13078718', 'rs4677884', 'rs6807089', 'rs62263784', 'rs9289218', 'rs9857544', 'rs11924387', 'rs11708903', 'rs6438788', 'rs4470442', 'rs4450740', 'rs4596093', 'rs4383453', 'rs4630884', 'rs4474982', 'rs56975164', 'rs11711950', 'rs9861425', 'rs6778215', 'rs4093840', '3:123359131:G:GT', 'rs2062432', 'rs1456117', 'rs9865576', 'rs6767844', '3:123363278:C:CAAAG', 'rs9881942', 'rs6771801', 'rs1456116', 'rs6781704', 'rs6794803', 'rs6794886', 'rs62263808', 'rs13097463', '3:123368752:C:CAA', 'rs11923649', 'rs9858997', 'rs62263809', 'rs55942221', 'rs62265764', 'rs62265765', '3:123376427:T:TC', 'rs60414302', 'rs62265767', 'rs4467388', 'rs17360897', 'rs12631960', 'rs12629585', 'rs12631979', 'rs16834218', 'rs56384012', 'rs55689356', 'rs56276445', 'rs55762427', 'rs62265772', 'rs931575', 'rs76311404', 'rs56712020', 'rs16834219', 'rs79431137', 'rs903574', 'rs4678014', 'rs2332509', 'rs4677886', 'rs4677887', 'rs2877709', 'rs4678015', 'rs3845913', '3:123382035:G:GA', 'rs2009176', 'rs903572', '3:123382368:C:CA', 'rs903571', 'rs4677888', 'rs11923120', '3:123382867:T:TCA', 'rs4678016', 'rs60870039', 'rs4678017', 'rs4678018', 'rs4678020', 'rs4678021', '3:123383704:G:GA', 'rs59100621', 'rs60496964', '3:123383961:C:CGT', 'rs74753389', '3:123383981:C:CAA', 'rs12633849', 'rs12636451', 'rs12631135', 'rs6790286', 'rs6803100', 'rs6803102', 'rs6790410', 'rs6790681', 'rs6790540', 'rs6803327', 'rs6766089', 'rs6790843', 'rs60165510', 'rs57050334', 'rs6806929', 'rs56768921', '3:123386289:C:CT', 'rs60957616', 'rs58693865', 'rs62262394', 'rs62262395', 'rs62262396', 'rs60088212', 'rs58531872', 'rs59107033', 'rs17295246', 'rs6797908', 'rs9856983', 'rs6800468', 'rs6764842', 'rs10451896', 'rs55756817', 'rs4678022', 'rs4678023', '3:123388579:C:CA', 'rs59873306', 'rs4678025', 'rs7650902', 'rs9872572', '3:123389912:T:TG', 'rs59930643', 'rs57623926', 'rs9822061', 'rs9839740', '3:123390970:C:CTT', 'rs55968914', 'rs62262399', 'rs62262402', '3:123396517:A:AAG', 'rs1000368', 'rs6771700', 'rs9841543', 'rs55925662', 'rs56156664', 'rs12496583', 'rs62262406', 'rs62262407', 'rs7635110', 'rs6802207', 'rs67946200', 'rs9851257', 'rs62262427', 'rs57572875', 'rs9840967', '3:123408338:G:GT', 'rs17295401', 'rs17295582']	451	9.390858409831011e-68	3.1229162927751126e-35	0.4	-6.092092406067895	-5.670625612640176	-4.68810520417785	-2.167188343935892	-0.6964860316292919	-10.67809282582717	0.3748431964777466	-8.753790060822778	2.3545672581196246	-12.385714367713016	-4.125130777856254	3.655746838500228	-7.648707715027253	-3.849669481907359	-5.267572943848204	Both
rs186903282	128574563	3	433	128367187.0	128797462.0	2.8199999999999996e-66	10	['rs79410601', 'rs77248408', 'rs78137859', 'rs56268882', 'rs74609044', 'rs55885324', 'rs56133254', 'rs145371758', 'rs56078023', 'rs79677822']	10	2.818193922375251e-66	2.6899999999999707e-50	0.06666666666666667	-1.2853385629892289	3.9131497499809966	-5.273289406732083	3.3666035693036123	3.5929144262149526	14.913564581925804	-1.4511072429118186	-4.707315726477242	3.966290114183274	-3.380705456047786	-1.5220043130210117	-0.010312451501371571	-1.5757041526261504	1.3489843279618337	1.366302616854031	Both
rs13081650	56907084	3	382	56874985.0	56920493.0	5.469999999999997e-66	15	['rs2317255', 'rs67076439', 'rs72624858', 'rs1500711', 'rs6445835', 'rs7633179', 'rs1967185', 'rs12635094', 'rs60842550', 'rs11707972', 'rs72624859', 'rs12485820', 'rs9311631']	13	5.467311248889281e-66	9.069999999999072e-88	0.13333333333333333	4.007749839993884	2.4045136822871043	1.74326119731437	-0.5965453012665431	-0.7945831897706465	1.5991737557175156	4.159460628543904	-11.91522470538636	-0.08825123058667016	2.2623303601752847	-0.8651490241635249	-0.3640750063064721	-0.580135864260221	-0.8507486354569128	19.859783897957747	Both
rs13084875	195869765	3	484	195845753.0	195873356.0	6.389999999999999e-66	8	['rs6764784', 'rs903196', 'rs889581', 'rs2344654', 'rs6773526', 'rs2278034', 'rs2241413', 'rs12487782']	8	6.388053415652042e-66	1.0699999999999288e-60	0.3333333333333333	-0.4208248284993405	1.9754773721958672	1.867269230551865	-0.9996994052202476	-3.923422105337379	-1.2885890276250596	-1.0462405185247292	-3.0921685387568396	7.886813563243169	0.8749593944191155	-16.43524014524464	-7.6395395125710435	-15.247522230400346	14.906281718342447	1.23649936936218	Both
3:101380638:T:TA	101380638	3	413	101155446.0	101618280.0	2.6899999999999987e-65	621	['rs1507429', 'rs1507430', 'rs1507431', 'rs1507432', '3:101157050:A:ATT', 'rs1395788', 'rs1155649', 'rs9818993', '3:101159074:T:TTC', 'rs368915921', 'rs1018185', 'rs10936540', 'rs4683942', 'rs57472066', '3:101161254:T:TTG', 'rs60017561', 'rs1848249', 'rs4389454', '3:101162419:G:GC', 'rs1507427', 'rs1507425', 'rs2036648', 'rs2317414', 'rs4683858', 'rs9815994', 'rs11707361', 'rs6771745', 'rs9817711', 'rs348863', 'rs187002', 'rs9880994', '3:101193343:C:CA', 'rs9877262', 'rs7634351', 'rs2930448', 'rs1554299386', 'rs2627550', 'rs4270483', 'rs2660800', 'rs2660801', 'rs4683872', 'rs2660802', 'rs2627548', '3:101197781:G:GT', 'rs12485950', 'rs2660804', 'rs2660806', 'rs4308251', 'rs6779821', 'rs6788344', 'rs11710313', 'rs4627738', 'rs11706439', 'rs348871', 'rs348874', 'rs538280', 'rs537271', 'rs9825713', 'rs512553', 'rs543560', 'rs511575', '3:101225411:A:ACACGCACACACACATT', 'rs486814', 'rs488679', 'rs518813', 'rs521661', 'rs348867', 'rs348868', 'rs9816469', 'rs348859', 'rs2460722', 'rs2460723', 'rs6441594', 'rs487623', 'rs13089177', 'rs9870114', 'rs348882', '3:101253230:G:GGAT', 'rs62282867', 'rs62282868', 'rs62282869', 'rs348883', 'rs7613046', 'rs494593', 'rs348877', 'rs348878', 'rs348869', 'rs348866', 'rs533852', 'rs508537', 'rs503734', 'rs544136', 'rs1520656', 'rs7431086', 'rs13440', 'rs497953', 'rs7649160', '3:101325308:A:AAT', 'rs1996691', '3:101326911:C:CTA', 'rs473702', 'rs9849770', 'rs4683841', 'rs2271975', 'rs3817409', '3:101331116:A:AT', 'rs2062318', 'rs2068494', 'rs4683891', '3:101335614:G:GT', 'rs6765618', 'rs6441597', 'rs535173', 'rs2317688', 'rs2317689', '3:101338152:C:CA', 'rs6772988', 'rs4593004', 'rs4234486', 'rs4234487', 'rs4334622', 'rs5009801', 'rs3846085', 'rs3846086', 'rs4083062', 'rs6441598', 'rs4518101', 'rs7627557', 'rs551442', 'rs7636229', '3:101348166:T:TAGA', 'rs7622500', 'rs17402964', 'rs2553419', 'rs2682386', 'rs9877228', 'rs12497642', 'rs9875156', 'rs9861229', 'rs9861403', 'rs4383493', 'rs4683892', 'rs11337184', 'rs6763800', 'rs6802557', 'rs9869697', 'rs34501037', '3:101361219:C:CA', 'rs9818337', 'rs7616677', 'rs6806790', '3:101364228:A:AAAAG', 'rs112730316', 'rs62280667', 'rs7610327', 'rs939443', '3:101366839:T:TAAAAA', 'rs11707689', 'rs9832848', 'rs9832890', 'rs2553430', 'rs2317743', 'rs2317744', 'rs4476480', 'rs4683893', 'rs9860228', 'rs9877151', 'rs13319827', 'rs13324252', 'rs13326777', 'rs57511276', 'rs2553415', 'rs2553416', 'rs67541414', 'rs2682390', 'rs56849605', 'rs1402254', 'rs1402255', 'rs10936594', 'rs12493707', 'rs56230566', 'rs2049106', 'rs2049107', 'rs4683894', 'rs4683896', 'rs2049108', 'rs2682391', 'rs9875181', 'rs2553424', 'rs2553425', 'rs939444', 'rs2250611', 'rs2553427', '3:101387984:T:TGGCAGTTCCTGCA', 'rs13318385', 'rs7646962', 'rs9857389', 'rs9857723', 'rs9861774', '3:101390342:G:GA', 'rs9861976', 'rs7642168', 'rs7628516', 'rs2682383', 'rs2317745', 'rs1915310', 'rs2682384', 'rs1520653', 'rs9813887', 'rs12497154', 'rs4683897', 'rs6785482', 'rs6762811', 'rs2317747', 'rs1915311', 'rs9852574', 'rs9813945', 'rs4683843', 'rs6773536', 'rs72051352', 'rs2317748', 'rs2873547', '3:101401096:C:CA', 'rs11710011', 'rs11710016', 'rs6766385', 'rs4479566', 'rs2317749', 'rs2317750', 'rs722476', 'rs6441602', 'rs2317751', 'rs6769104', 'rs7432176', 'rs10936606', 'rs9754948', 'rs9755773', 'rs10936607', 'rs10936608', 'rs10936609', 'rs35669002', 'rs2317698', 'rs2873537', 'rs4683898', 'rs4683899', 'rs66862741', 'rs72942211', 'rs66516412', 'rs6784364', 'rs6784589', 'rs6769428', 'rs7630419', 'rs7622940', 'rs6777409', 'rs4683900', 'rs4683901', '3:101416246:T:TCTTTA', 'rs10804836', 'rs10804837', 'rs56075912', 'rs9845216', 'rs9822318', 'rs9822356', 'rs4482646', 'rs9859077', 'rs2317699', 'rs4508750', '3:101418683:C:CA', '3:101420367:C:CA', 'rs34407049', 'rs13087404', 'rs55972805', 'rs13314150', 'rs74768235', 'rs59359251', 'rs17344542', 'rs12491955', 'rs4524254', 'rs4456838', 'rs4510364', 'rs6794828', 'rs57867809', 'rs6809800', 'rs112491833', 'rs12497000', 'rs13315363', '3:101431783:C:CA', '3:101431872:G:GA', 'rs2317701', 'rs12638137', 'rs2317702', 'rs9835989', '3:101433343:G:GA', '3:101433979:T:TAC', 'rs9832452', 'rs9832573', 'rs9834710', 'rs9828817', 'rs4683904', 'rs66715000', 'rs10936621', 'rs66758920', 'rs9843186', 'rs6806203', 'rs12492764', 'rs10936623', 'rs10936624', 'rs6783977', 'rs10936628', 'rs10936629', 'rs10936630', 'rs10936631', 'rs4683845', 'rs13324180', 'rs13317376', 'rs13317377', 'rs13320918', 'rs9847602', 'rs9757541', 'rs4683905', 'rs4683906', 'rs4683907', 'rs4264711', 'rs4513431', 'rs112707150', 'rs9819957', 'rs9821273', 'rs9812471', 'rs13317043', 'rs4683910', 'rs4683911', '3:101456164:C:CAT', 'rs9865178', 'rs12496159', 'rs2141180', 'rs2141181', 'rs2178037', 'rs7612587', 'rs7612592', 'rs55710435', 'rs9812849', 'rs6441608', 'rs28790912', 'rs2317703', 'rs6441609', 'rs4683846', 'rs4234489', 'rs9828605', 'rs7653081', '3:101465645:G:GAA', 'rs4683916', 'rs4683917', 'rs28786444', 'rs112239544', 'rs2178038', 'rs12630944', 'rs12638796', 'rs112148964', 'rs57880921', 'rs4683918', 'rs4683919', 'rs4683920', 'rs111342930', 'rs77719452', 'rs55721154', 'rs55889649', 'rs7614115', 'rs7616958', 'rs9852199', 'rs1590009', 'rs1830233', 'rs4683921', 'rs10936642', 'rs57312142', 'rs78094726', 'rs11919991', 'rs9999602', 'rs6771561', '3:101477499:T:TA', 'rs59085990', 'rs55774498', 'rs72944107', 'rs9828111', 'rs9851641', 'rs7636475', 'rs56389316', 'rs4527355', 'rs4683847', 'rs4525837', 'rs35810131', 'rs11926358', 'rs55759062', 'rs6769727', 'rs6780873', 'rs10048967', 'rs7629394', 'rs9864932', 'rs9865244', 'rs9851395', 'rs59345491', 'rs6790077', 'rs11923990', 'rs111661506', 'rs55798976', 'rs4683924', 'rs3846087', 'rs3932406', 'rs9852617', 'rs9852782', '3:101493627:C:CAAT', 'rs9876498', 'rs3846088', 'rs3846089', 'rs3846090', 'rs12490635', 'rs12494650', 'rs12494688', 'rs10936664', 'rs79181492', 'rs3846091', 'rs4536800', 'rs9856435', 'rs9880120', '3:101499535:A:AT', 'rs12487776', 'rs7619540', '3:101501578:C:CATGCTT', 'rs200849041', 'rs3856771', 'rs1918407', 'rs4234490', 'rs12496243', 'rs12496260', 'rs9877181', 'rs59812872', 'rs1547583', '3:101504296:C:CA', 'rs34192494', 'rs7374860', 'rs4350900', 'rs9849685', 'rs10936669', 'rs9865059', 'rs9290402', 'rs6441610', 'rs9290403', 'rs4683848', 'rs2178036', 'rs2141179', 'rs9881145', 'rs4479567', 'rs2317705', 'rs2873540', 'rs2317704', 'rs28565548', 'rs34255148', 'rs12630796', 'rs16843927', 'rs11708616', 'rs9682313', 'rs9682739', 'rs55749605', 'rs6772703', 'rs4553954', 'rs58415479', '3:101515011:A:AAAAT', '3:101515012:A:AAATT', 'rs13322987', '3:101515786:T:TAA', 'rs11711808', 'rs7638912', 'rs2317706', 'rs4683849', 'rs7635133', 'rs16843947', 'rs9851091', '3:101519795:C:CT', 'rs7631399', 'rs7631506', 'rs13088318', 'rs7622922', 'rs58835747', 'rs79167127', '3:101526268:A:AC', '3:101526426:G:GA', 'rs7610102', 'rs7632798', '3:101528533:C:CA', 'rs1527548', 'rs6809755', 'rs72946021', 'rs9814991', 'rs57215339', 'rs1609158', 'rs1609157', 'rs7634759', 'rs66480882', 'rs954994', 'rs7355836', '3:101535406:T:TTTTATTTATTTATTTA', 'rs2015153', 'rs941311', 'rs112246316', 'rs9876418', 'rs9825106', 'rs9829213', 'rs9829214', 'rs9842832', 'rs4580527', 'rs4333067', 'rs6791964', 'rs9290407', 'rs4287896', 'rs4683928', 'rs2114300', 'rs2162303', 'rs2162304', '3:101544475:A:AT', 'rs1019677', 'rs9637416', '3:101545372:C:CA', 'rs6779596', 'rs7628681', 'rs9852542', 'rs9839820', 'rs9840480', 'rs7618059', 'rs7634359', 'rs13062095', 'rs11923667', '3:101549425:C:CT', 'rs1918405', 'rs12493306', 'rs12489987', 'rs6781680', 'rs6807579', 'rs75211993', 'rs28496953', 'rs28431102', 'rs28460520', 'rs7644027', 'rs113596575', 'rs7633409', 'rs112740342', 'rs1609159', 'rs7641261', 'rs9817043', 'rs55641278', 'rs6769049', 'rs3762730', 'rs1365320', 'rs3804778', 'rs3804777', 'rs17345528', 'rs4683933', 'rs7635044', '3:101580187:C:CAAT', 'rs1365319', 'rs60837174', 'rs35520845', 'rs55772844', 'rs3804776', 'rs58907984', 'rs3804775', 'rs11708845', 'rs9847617', 'rs9844562', 'rs3762729', 'rs34744830', 'rs6791392', 'rs997739', 'rs6779355', 'rs6782404', '3:101596400:C:CA', 'rs73863360', 'rs17345786', 'rs4482647', 'rs17508319', 'rs13060379', 'rs7651917', '3:101602795:T:TG', 'rs11718702', 'rs11707956', 'rs12490992', 'rs6807147', 'rs9810925', 'rs10936707', 'rs12485844', 'rs4683935', 'rs35346667', 'rs77818412', 'rs78645744', 'rs11720560', 'rs4683851', 'rs12696326', 'rs6779153', 'rs11715368', 'rs4519674']	598	2.6887806731268767e-65	3.908922324194567e-38	0.3333333333333333	-1.0705542719012866	1.2710178672714325	12.910863614956126	4.575061863446435	4.443633723065044	-3.700551160641058	-3.9799614928555975	-7.580141875556379	9.198563431328424	1.852063178824676	-8.233498545963357	-1.840387354892681	-9.539671107028287	-1.1313188852659324	5.162044302785456	Both
rs75563337	56833313	3	382	56639599.0	56726249.0	1.4399999999999994e-64	2	['rs116144253', 'rs148278109']	2	1.4436010996373768e-64	3.6500000000000034e-92	0.13333333333333333	-0.768641772831777	0.8926343831442711	-0.6154448197066664	-0.39244559840813054	-0.3911856696824175	-1.1428954545877763	-0.3659156741569875	-13.032351903628829	-0.8348680600494928	-1.9395286450840916	-0.22328975541548007	-0.758608143164071	0.4737362498696199	-0.7945402271121307	20.361790311240615	Both
rs1488106	169141218	3	464	168930072.0	169257607.0	1.9999999999999996e-64	235	['rs9859505', 'rs111870616', 'rs2201862', 'rs28400273', 'rs35762371', 'rs62275495', 'rs9871556', 'rs9874739', 'rs7631641', 'rs7634243', 'rs7651892', 'rs6802998', 'rs1511595', 'rs1498446', 'rs9683091', 'rs6802894', 'rs35246612', 'rs9836733', 'rs1858330', 'rs879394', 'rs881755', 'rs13080160', 'rs56341938', 'rs13084791', 'rs17464000', 'rs62275515', 'rs13088282', 'rs62275516', '3:169008617:A:AGAGT', 'rs13094284', 'rs13064267', 'rs71627234', 'rs6804387', 'rs62275517', 'rs62275518', 'rs11718785', 'rs11711205', 'rs11716285', 'rs13098117', 'rs67553279', 'rs10936569', 'rs13099165', 'rs13078842', 'rs62273760', 'rs62273761', 'rs13062826', 'rs1544659', 'rs62273762', 'rs9809610', 'rs35423018', 'rs34429673', 'rs7642001', '3:169028728:A:AG', 'rs10513654', 'rs974943', 'rs974944', 'rs12493032', 'rs13073382', 'rs9883125', 'rs71627236', 'rs71627237', '3:169031485:C:CT', '3:169031612:T:TA', 'rs4955566', '3:169032855:A:ATC', 'rs17524219', 'rs10936570', 'rs13091381', '3:169033912:C:CT', 'rs10513656', 'rs13088162', 'rs2840001', 'rs4955629', 'rs12495278', 'rs62273763', 'rs6444836', 'rs9835833', 'rs62273764', 'rs13094871', 'rs3851376', 'rs13069567', 'rs13081578', 'rs13067433', 'rs10513657', 'rs4955630', 'rs1420456', 'rs12107696', '3:169047683:A:AT', 'rs13065541', 'rs12489494', 'rs11719778', 'rs12492186', 'rs12496629', 'rs62295682', 'rs73166155', 'rs62295683', 'rs12494501', 'rs1420472', 'rs13078090', 'rs1420471', 'rs6444837', 'rs1420473', 'rs16853094', 'rs721128', 'rs721129', 'rs12637241', 'rs12629437', 'rs9835389', 'rs6793491', 'rs11920832', '3:169070432:A:AT', 'rs1479404', 'rs6806825', 'rs9823691', 'rs71306619', 'rs6767206', 'rs4955634', 'rs13321289', 'rs1048604', 'rs1981745', 'rs71306620', 'rs13090810', 'rs10513659', '3:169091846:A:ATAAT', 'rs10936573', 'rs12636548', 'rs2041878', 'rs17466625', 'rs12634348', 'rs12634370', 'rs35039473', 'rs6794830', 'rs975970', 'rs6805879', 'rs6782479', 'rs6795291', '3:169096036:T:TA', 'rs112449365', 'rs13094430', 'rs35787846', 'rs4955637', 'rs12633440', 'rs6768432', 'rs6808695', 'rs34336083', 'rs6771815', 'rs34651932', '3:169099610:T:TA', 'rs4955638', 'rs35919673', 'rs11718015', 'rs34981912', 'rs1362521', 'rs13327022', 'rs13095581', 'rs13099881', 'rs61705229', 'rs4645171', 'rs71306621', 'rs6772430', 'rs80066785', 'rs4955639', 'rs71306622', 'rs4955640', 'rs3863096', '3:169109417:C:CT', 'rs1947808', 'rs12638698', 'rs7615092', 'rs9844078', '3:169110445:A:AAG', 'rs13078774', 'rs6804720', 'rs13061789', 'rs13084426', 'rs7610649', 'rs9823097', 'rs11917303', 'rs9847631', 'rs6784803', 'rs7636713', '3:169117905:T:TTATG', 'rs3851377', 'rs2293661', 'rs3851379', '3:169121896:G:GA', 'rs9838004', 'rs71306624', 'rs35696590', 'rs3907376', 'rs6804402', 'rs2901381', 'rs1488105', 'rs12491785', 'rs1824914', '3:169130800:A:AT', 'rs35475880', 'rs3980919', 'rs9811099', 'rs12631447', 'rs17468398', 'rs2859868', 'rs6778131', '3:169144238:C:CTTTAA', 'rs17468502', 'rs10936575', 'rs34084276', 'rs13094407', 'rs71306625', 'rs13086990', 'rs71306626', 'rs5010889', 'rs35473478', 'rs34487038', 'rs35494095', 'rs13058813', 'rs13062416', 'rs13090630', 'rs13070821', 'rs13086050', 'rs13076041', 'rs13076361', 'rs13076441', 'rs12633242']	224	2.0044559461247616e-64	4.309999999999865e-33	0.13333333333333333	1.7326213048418604	-2.05272763803902	-0.41077026317087867	3.19651208377275	2.3253921659782684	-2.694000777609181	2.667490718150059	11.984002703811916	3.420962219773255	-0.0033551282402987624	-1.85048970845436	-3.102798677046302	-0.9869462281439084	2.803316537668375	7.879383606452796	Both
rs58310839	16857350	3	354	16707024.0	17069248.0	5.2099999999999984e-64	80	['rs9818121', 'rs12487656', 'rs114923285', 'rs12494614', '3:16727650:G:GCCAGCGGGCTT', 'rs78994846', 'rs12488778', 'rs12485828', 'rs144393663', 'rs78762780', 'rs78737932', 'rs75540228', 'rs144322073', 'rs12493597', 'rs111273561', 'rs12485522', 'rs12487067', 'rs76435092', 'rs71539629', 'rs12486503', 'rs56237838', 'rs112715118', 'rs12493114', 'rs75827730', 'rs80114663', 'rs12491858', 'rs80246140', 'rs12494521', 'rs79721122', 'rs77313272', 'rs74558031', 'rs73139272', 'rs34902402', 'rs12489683', 'rs12496932', 'rs77507419', 'rs75195353', '3:16831656:A:AAG', 'rs12497840', '3:16836614:C:CA', 'rs1866860', '3:16837982:C:CTCTTT', 'rs6796746', 'rs6796955', 'rs6797038', '3:16844531:T:TAC', 'rs73816243', 'rs12497413', 'rs1441041', 'rs12486393', 'rs73816246', 'rs35862653', 'rs6791278', '3:16868392:C:CA', 'rs7641772', 'rs12485511', '3:16870061:C:CCATTATAG', 'rs11341729', 'rs12489179', 'rs12491859', 'rs12485389', 'rs12496141', 'rs1036733', 'rs79767451', 'rs113582944', 'rs79768293', 'rs76878762', 'rs77425173', 'rs77889456', 'rs79941504', 'rs112011238', 'rs76069262']	72	5.207370789112004e-64	9.72999999999999e-43	0.26666666666666666	4.3376717493237225	4.819386980292474	3.4015698666868923	4.6962354990623485	3.7280070243564194	1.200070400519551	3.716502053615184	-1.5905095264771405	11.514117695340133	2.652872548680755	-12.773011959816628	-2.7745390328447805	-13.703085513517518	-6.719779309164642	-3.8011948567158105	Both
rs12488487	128482689	3	433	128476102.0	128525819.0	5.849999999999998e-63	31	['rs2659705', 'rs11718692', 'rs2713594', '3:128477997:A:AG', 'rs3803', 'rs10934857', 'rs2713603', 'rs11708606', 'rs11717152', 'rs7628169', 'rs58951374', 'rs79070372', '3:128511171:T:TA', '3:128516440:A:AAC', 'rs10934858', 'rs7614922', '3:128519486:C:CTG', 'rs7615086', '3:128521207:G:GA', 'rs9820314', 'rs9820466', 'rs75616080', 'rs7619031', 'rs7629415', 'rs7621806', 'rs9831089', 'rs9835810', 'rs9835960', 'rs9873739', 'rs7628610', 'rs7641386']	31	5.846910198302443e-63	1.750000000000024e-30	0.3333333333333333	-6.418084121149309	5.704040876279419	10.494459962219896	-3.1155535648439265	-3.003378655853281	-11.475580135122195	-8.071745870812968	1.1332744924610554	-2.672492756209472	0.7081453495137254	0.008924968456893927	0.151073165942315	-0.2463865718671422	1.0161373188621732	-3.9079047327636	Both
rs147484620	128635763	3	433	128394314.0	128404404.0	5.9e-63	2	['rs13092114', 'rs13077684']	2	5.901905683089104e-63	3.5299999999998493e-51	0.2	2.9336516099162115	-10.141907562833783	-15.048528314244304	1.4489877629341343	1.1112726689217691	-0.3290921995860969	6.1325160112639745	-3.2157590839402483	1.2244487195745148	-3.2431884558838906	-0.1170025913340869	-1.3034563771781762	0.588018314341895	0.7880610444870941	2.7383410618470028	Both
rs7615235	49072160	3	377	48822782.0	49320447.0	2.0899999999999996e-62	359	['3:48822782:T:TG', 'rs9311433', 'rs71324924', 'rs67332931', '3:48829586:G:GTATA', '3:48829606:A:ATG', '3:48831639:C:CAG', 'rs9755490', 'rs9681717', '3:48836476:T:TA', '3:48838607:T:TA', '3:48839725:T:TAC', 'rs13078308', 'rs9284885', 'rs9311434', 'rs55761431', 'rs11709092', 'rs9830636', 'rs7430501', 'rs9879971', 'rs10780033', 'rs11708022', '3:48856204:C:CT', 'rs9840684', 'rs9754878', 'rs4974088', 'rs7431857', 'rs112837572', '3:48865134:A:AT', '3:48866690:C:CACTCTGTTGCTCAGGCTCAAGT', 'rs12493289', 'rs4974079', 'rs6446252', 'rs13073997', 'rs9755751', 'rs7623023', 'rs67060340', 'rs4974087', 'rs7649458', '3:48883031:C:CA', 'rs4974085', 'rs28642807', 'rs7611358', 'rs7621226', 'rs7639332', 'rs7431710', 'rs11920534', 'rs11924597', 'rs4974084', 'rs55674449', 'rs34477108', 'rs12715430', 'rs7612459', 'rs62259536', 'rs7615675', 'rs116432667', 'rs11705737', 'rs80170003', 'rs13064883', 'rs13064911', 'rs112736626', 'rs11707968', 'rs56318350', 'rs13076394', 'rs9884022', 'rs9850134', 'rs7373072', 'rs9867373', 'rs13087930', 'rs13072911', '3:48925418:C:CT', 'rs34509487', 'rs11717978', 'rs7653408', 'rs1134591', 'rs11719457', 'rs111661834', 'rs7647093', 'rs13090839', '3:48941171:C:CA', 'rs7372149', '3:48942052:A:AT', 'rs9864243', 'rs10541099', 'rs13315711', 'rs7430198', 'rs7372883', 'rs7636057', 'rs7643368', 'rs7628719', 'rs6791234', 'rs6786665', 'rs4974082', 'rs4974083', 'rs13086240', '3:48965963:G:GA', 'rs6446196', '3:48970191:C:CTTAT', 'rs6446198', 'rs4974078', '3:48972439:T:TC', 'rs6446200', 'rs6768433', '3:48978417:G:GTGTA', '3:48978419:G:GTA', 'rs7621015', 'rs11716614', 'rs9311435', 'rs4974091', '3:48988900:T:TAAAA', '3:48993301:C:CA', 'rs4974080', 'rs4072859', 'rs34504524', 'rs7434187', 'rs6446204', 'rs6446205', 'rs6414613', 'rs6772452', '3:49003302:C:CTGTGGCTGGA', 'rs71324929', 'rs6781790', 'rs8926', 'rs7100', 'rs3087866', 'rs6414614', 'rs11706052', 'rs61729488', 'rs4974081', 'rs113519699', 'rs56004653', '3:49035922:A:AC', 'rs6446218', 'rs12637037', 'rs9810318', 'rs13080725', 'rs6787808', 'rs6795025', '3:49048130:C:CT', 'rs60808057', 'rs71615481', '3:49048780:T:TC', 'rs57630346', '3:49048782:T:TC', 'rs13072554', 'rs9846123', 'rs35108630', 'rs7373790', 'rs6798112', 'rs12491743', 'rs6789285', 'rs13099075', 'rs6446247', 'rs7432989', 'rs4955416', '3:49071068:C:CT', 'rs35102816', 'rs11130181', 'rs7621347', '3:49075638:A:AAAAC', '3:49075651:A:AAAC', 'rs35283189', 'rs34580506', 'rs73082362', '3:49076524:T:TA', 'rs140760957', 'rs7626445', 'rs11712006', 'rs7632477', 'rs34889065', 'rs7619073', 'rs11718982', '3:49095569:C:CA', 'rs9840050', 'rs34326553', 'rs62262517', 'rs13064784', 'rs4521268', 'rs35673421', 'rs4513485', 'rs5030795', 'rs4955426', 'rs4955411', 'rs3212', 'rs4292260', 'rs4364202', 'rs11552724', 'rs4279134', 'rs6779394', 'rs9865051', 'rs6770112', 'rs10154895', 'rs6784111', 'rs9880088', 'rs111393388', 'rs4955410', 'rs12493001', 'rs12636030', 'rs12487580', 'rs36133651', '3:49146602:A:AAAAATAAAAT', 'rs7632267', 'rs7645551', 'rs9683094', '3:49151597:G:GA', 'rs76715058', 'rs61583136', 'rs55921200', 'rs4536858', 'rs4308307', '3:49156685:T:TA', 'rs11715581', 'rs9862483', '3:49158421:A:AGGG', 'rs12490393', 'rs201123944', 'rs55713230', 'rs4955418', 'rs4955419', 'rs4499638', '3:49166143:T:TG', 'rs6790914', 'rs11130182', '3:49169487:C:CA', 'rs9813813', 'rs9814987', 'rs4955420', 'rs34571182', 'rs13096406', 'rs7617480', 'rs10865954', 'rs11713297', 'rs9586', 'rs13084037', 'rs9831648', 'rs9837237', 'rs9837625', 'rs9834003', 'rs4955421', 'rs4367098', 'rs7631586', 'rs9835439', 'rs4955423', 'rs7432077', 'rs6446256', 'rs6785832', 'rs66991555', 'rs7429661', 'rs11130183', 'rs9855123', 'rs11130184', 'rs11716334', '3:49194268:C:CA', 'rs6794924', 'rs6795756', 'rs74477111', '3:49196680:A:AT', 'rs6808036', '3:49199736:T:TG', 'rs12637576', 'rs12629759', '3:49201003:G:GTTT', 'rs13091206', 'rs113943883', '3:49202495:T:TTGTGTGTGTGTGTGTGTGTG', 'rs6769821', 'rs34566463', 'rs11719220', 'rs4955439', 'rs35852153', 'rs71324939', 'rs9867285', '3:49212347:T:TA', 'rs11710247', 'rs11130185', '3:49214547:C:CAA', 'rs2334958', 'rs112890859', 'rs6446257', 'rs147876732', 'rs6803264', '3:49217642:T:TAA', 'rs2082923', 'rs35060561', 'rs4955427', 'rs11717524', 'rs7652746', 'rs2117938', 'rs9826525', 'rs67286839', 'rs4955432', 'rs11720460', 'rs2099526', 'rs73084135', 'rs7619016', 'rs113186424', 'rs12631989', 'rs34784192', 'rs13064780', 'rs35218722', 'rs11130186', 'rs11920267', 'rs10154992', '3:49239291:C:CT', 'rs35185152', 'rs112015135', 'rs12637346', 'rs4955443', 'rs12629637', 'rs9850917', 'rs35174559', 'rs111256226', 'rs9847839', 'rs9828310', 'rs9990153', 'rs13068038', 'rs12715434', 'rs7635641', '3:49259546:C:CA', 'rs7626076', 'rs4955417', 'rs7638154', 'rs9880309', 'rs58936320', 'rs11130187', '3:49271910:C:CA', 'rs34343820', 'rs10049462', 'rs6809851', 'rs9311439', 'rs7614738', 'rs67831908', 'rs13077498', 'rs56306491', 'rs6778080', 'rs4955414', '3:49281472:A:ATG', 'rs150429489', 'rs138186184', 'rs9833388', 'rs12493284', 'rs9811047', 'rs9870030', 'rs3774799', 'rs3774800', 'rs11720964', 'rs4554002', 'rs7640903', 'rs112274965', 'rs9844757', 'rs11710434', 'rs11130189', '3:49311176:C:CG', 'rs11709788', 'rs9881860', 'rs9860285', 'rs11920251', 'rs11720542', '3:49320447:A:AAAAAAG']	359	2.0853964004259636e-62	1.1688599470877036e-49	0.3333333333333333	-0.5937354568941682	-3.468239294410812	-14.81517412216659	3.625052521598741	4.533699291035785	3.960023940815605	-0.7491080443878814	-6.210332197681358	-1.1402679504208335	2.6978521715680195	7.917809714227919	2.536031553973136	8.294082708069153	-6.021918344987607	0.5843236137776244	Both
rs952982	184371784	3	474	184126774.0	184382550.0	7.079999999999998e-61	9	['rs73183493', 'rs149153270', 'rs73185719', 'rs11539597', 'rs73185736', 'rs73185751', 'rs3749229', 'rs2239856', 'rs73189656']	9	7.079151241045782e-61	4.559999999999922e-72	0.06666666666666667	3.933264322389532	1.111237810817484	0.9325274642680518	-0.37669537543320597	-0.6742333028694706	-0.7755478538168596	4.677072074007568	17.952837413195695	0.2518435421310693	0.6218781402739347	-1.8182888243433688	-1.4417000837544487	-1.1235098961646848	0.9758274083205384	-0.7150631869131396	Both
rs1039381	56840701	3	382	56832478.0	56904371.0	1.6599999999999993e-60	26	['rs75125109', 'rs77986750', 'rs72624857', 'rs4681921', 'rs4681924', 'rs11130551', 'rs6445833', 'rs7611431', 'rs13081102', 'rs6807296', 'rs4681928', 'rs4681929', 'rs904875', 'rs4681711', 'rs57688418', 'rs35268623', 'rs2317440']	17	1.6614794306721764e-60	2.660000000000056e-88	0.13333333333333333	2.8812510537900717	-0.7812763104904705	1.8203875963339369	-0.351656349686153	-0.4338560178816411	0.6842742561848623	2.4471272216841555	11.067680154111516	-0.4161735677244887	3.07387209889228	-0.29464772561398456	-0.5049328507159903	-0.07313586741577527	0.8224743134452989	-19.921299010565253	Both
3:12341816:G:GA	12341816	3	350	12096734.0	12437318.0	1.1199999999999999e-59	141	['rs76958853', 'rs78220281', 'rs78300434', 'rs78230452', 'rs78544396', 'rs78392478', 'rs3821616', 'rs17624700', 'rs73813126', 'rs149885787', 'rs75397150', 'rs80235264', 'rs74795148', 'rs56810507', 'rs17035842', 'rs73813127', 'rs73813128', 'rs58313189', 'rs59067429', '3:12119223:T:TA', 'rs59504240', 'rs17035847', 'rs1481864', 'rs17035861', 'rs1481867', 'rs57598348', 'rs73813129', 'rs17035868', 'rs17035871', 'rs58999612', 'rs73813130', 'rs17035873', 'rs17035874', 'rs75079961', 'rs17670862', 'rs73813133', 'rs17035883', 'rs78567438', 'rs1021679', 'rs17671091', 'rs17035910', 'rs78979257', 'rs17035913', 'rs147003295', 'rs79293336', 'rs77811710', 'rs931676', 'rs73813137', 'rs17035943', 'rs35839040', 'rs73813138', 'rs28897669', 'rs28897670', 'rs17035957', '3:12164551:A:AC', 'rs75659266', 'rs17793495', 'rs78342715', 'rs77372331', 'rs80038336', 'rs74892578', 'rs76682187', 'rs78085945', 'rs77048092', 'rs73813154', 'rs73813155', 'rs146580343', 'rs114950834', 'rs17671487', 'rs17671592', 'rs112029544', 'rs114207624', '3:12238657:C:CT', 'rs140867467', 'rs78405064', 'rs77628637', 'rs79933220', '3:12246826:A:AT', 'rs17672009', 'rs79017462', 'rs78261995', 'rs78448384', 'rs143453734', 'rs138316828', 'rs73023314', 'rs17793693', 'rs113484502', 'rs112636967', 'rs58581416', 'rs57052381', 'rs60756305', 'rs113256582', 'rs17036281', 'rs3892175', 'rs66593699', 'rs78135480', 'rs73134734', '3:12338407:T:TAG', 'rs73025230', 'rs73134740', 'rs12497191', 'rs4135249', 'rs12629751', 'rs116517756', 'rs112129117', 'rs17817469', 'rs6802327', 'rs59549880', 'rs6809832', 'rs67901221', 'rs28763893', 'rs4135263', 'rs10510419', 'rs142771488', 'rs4135265', '3:12390545:T:TATAATACC', 'rs57010316', 'rs2292101', 'rs12632365', 'rs79860746', '3:12399589:T:TA', 'rs4135274', 'rs12489347', 'rs113652208', 'rs4135280', 'rs4135283', 'rs4135284', 'rs68067108', 'rs76636004', 'rs76818696', 'rs79877613', '3:12420626:C:CG', 'rs7645903', 'rs13075164', 'rs67867721', 'rs4135294', 'rs13099634', 'rs13099828', 'rs6782475', 'rs148440693', 'rs9833097']	141	1.1165265246063092e-59	8.79894429176793e-40	0.26666666666666666	-0.7868750499874708	1.3314414863203032	13.199781893991561	-10.0954717891794	-10.63099219980773	-3.61947513961074	-1.5626532213422026	4.902207618921536	-9.441433996446472	-0.25475495370941786	0.05879915666490858	-2.3678185451178053	0.6986952310136259	2.578219552883503	3.794847698456609	Both
rs2168443	46905597	3	376	46888056.0	47088413.0	1.5099999999999997e-59	21	['rs6442037', 'rs4539969', 'rs1466275', 'rs1001284', 'rs4683300', 'rs724450', 'rs724449', 'rs724448', '3:46896192:A:AAGAC', 'rs936184', 'rs2242116', 'rs10049237', 'rs1531137', 'rs1138518', 'rs7652849', 'rs7646906', 'rs11719795', 'rs6442039', 'rs2290545', 'rs141040281', 'rs12631730']	21	1.5083429067737753e-59	4.9836640390625634e-58	0.2	-11.667744826984999	-3.656064886473441	-1.7116065560235032	5.116792164299447	5.025866165652531	-3.612460073971985	-6.247113716204572	-0.6349352490610365	3.5194618643041533	-16.058511680489403	2.09219007444626	0.4130688223498215	2.572804788679884	-0.9337781704554504	-5.165657902715696	Both
rs41433248	56928365	3	382	56924330.0	57035198.0	6.93e-58	43	['rs6792170', 'rs1827267', 'rs4681935', 'rs9836365', 'rs9879394', 'rs76690764', 'rs6790228', 'rs7653154', 'rs9822674', 'rs75903185', 'rs7650541', 'rs4681716', 'rs7373551', 'rs9714026', 'rs7371892', 'rs4446188', 'rs73093644', 'rs6809587', 'rs4453807', 'rs6767459', 'rs67574344', 'rs4077862', 'rs6445842', 'rs6801702', 'rs56148802', 'rs59475128', 'rs11928347', 'rs11928436', 'rs56259671', 'rs73088069', 'rs56084636', 'rs12488309', 'rs142919430', 'rs57478547', 'rs55849390', 'rs56655716', 'rs4263263', 'rs1844071']	38	6.932869411941453e-58	1.5999999999998284e-77	0.13333333333333333	1.854777544361279	-0.55847510435059	0.30807534667499115	1.8670042095636368	2.2095127006308695	2.246953484854986	0.5313763598495764	13.275295118814244	1.0220483861141096	2.1436866823026346	0.6888876052347676	1.0153080674246722	0.7145017086210649	2.034194389633339	-18.637340558623762	Both
3:142989391:T:TA	142989391	3	443	142959270.0	143137024.0	8.440000000000001e-58	181	['rs36295', 'rs1355760', 'rs36285', '3:142975876:G:GT', 'rs36284', '3:142976017:A:AC', 'rs2649726', 'rs2649727', 'rs42381', 'rs185182', 'rs40160', 'rs251492', 'rs251491', 'rs251490', 'rs251489', 'rs937499', 'rs668856', 'rs865584', 'rs3101060', 'rs251483', 'rs251484', '3:142985590:C:CGGTAGTATGGGCCT', 'rs251485', 'rs251486', '3:142988282:T:TA', 'rs833800', 'rs251487', 'rs4683441', 'rs12485790', 'rs6802376', 'rs11919215', 'rs6778454', 'rs6770102', 'rs2124543', 'rs2124542', 'rs12695770', 'rs12492904', 'rs10935475', 'rs11922201', 'rs1814565', '3:143001378:C:CCGGACAACG', '3:143001379:T:TGGACAACGA', 'rs766360', 'rs3902877', 'rs17557029', 'rs1545597', 'rs10935476', 'rs11915462', 'rs60356687', '3:143005203:C:CAG', 'rs7644475', 'rs56382522', '3:143008262:T:TG', 'rs1375814', 'rs2137586', 'rs2175739', 'rs1965343', 'rs17557349', 'rs2173599', 'rs11917259', '3:143015435:G:GT', 'rs2290549', 'rs7611721', 'rs4683721', 'rs6440129', 'rs1532588', 'rs9835348', 'rs1449868', 'rs1839406', 'rs4683722', 'rs6781080', 'rs4030582', 'rs6781887', 'rs6808689', 'rs6440131', 'rs6783145', 'rs3821645', 'rs1449869', 'rs4683723', 'rs4683444', '3:143036375:T:TAAGC', 'rs1827159', 'rs1530753', 'rs1349262', 'rs936194', 'rs936196', 'rs6805417', 'rs13088265', 'rs13088422', 'rs9877128', 'rs9877135', 'rs6796771', 'rs13099995', 'rs6440132', 'rs2353411', 'rs2353409', 'rs375721234', 'rs6440133', 'rs6806551', 'rs9816317', '3:143049354:T:TA', 'rs2045306', 'rs1053950', 'rs6440134', '3:143053535:A:AT', 'rs7652745', 'rs10935479', 'rs1043898', 'rs7623532', 'rs17633378', 'rs10790', 'rs13715', 'rs10413', 'rs67278238', 'rs9862433', 'rs9847059', '3:143064081:G:GC', 'rs10513184', 'rs9814656', 'rs7648143', 'rs33994666', 'rs13094293', 'rs936197', 'rs937498', 'rs12490776', 'rs3856697', 'rs9851353', 'rs1868569', 'rs1868570', 'rs13075955', 'rs10451867', 'rs2353408', 'rs4683724', 'rs59510635', 'rs1869894', 'rs2353407', 'rs4437106', 'rs4616604', 'rs9821734', '3:143076791:C:CT', 'rs11925953', 'rs73157700', 'rs6781071', 'rs4683730', 'rs56407378', 'rs147289819', 'rs9875210', 'rs9820175', 'rs11709036', 'rs1375813', 'rs56022259', 'rs57654114', 'rs11924590', 'rs6808406', 'rs6772765', 'rs6784200', '3:143094708:C:CCATGTTGGCCAGG', '3:143095030:G:GT', 'rs9831162', 'rs11926643', 'rs62276932', 'rs13327838', 'rs62276933', 'rs9846508', 'rs11914346', 'rs9834271', '3:143097853:T:TAAC', 'rs1531139', 'rs41374546', 'rs936198', 'rs55644607', 'rs55874224', 'rs56075525', 'rs11928485', 'rs2353404', 'rs56216546', 'rs57014788', 'rs11919497', 'rs7611217', 'rs13070425', 'rs4683742']	181	8.44349541707913e-58	5.683647120469357e-34	0.2	-2.1083601674001984	-0.4788645088231183	-2.7839224281928856	-4.532102106871087	-3.3806179784125474	-6.5853663065324985	-1.8646070673824175	1.312988708638919	-5.373980276584108	-0.34289604218666864	2.542190744229405	1.390947040940037	1.8750752166125804	6.912290705534457	12.150757589987075	Both
3:28258060:T:TTATATATA	28258060	3	363	28174469.0	28505767.0	1.2699999999999997e-57	65	['rs1353042', 'rs1353043', 'rs59544820', 'rs7427481', 'rs113241176', '3:28187714:T:TAA', 'rs75130537', 'rs2220742', 'rs76292710', 'rs75604332', '3:28193528:C:CT', 'rs4680903', 'rs78294832', 'rs6805356', 'rs77128943', 'rs75089602', 'rs1845166', 'rs56188445', 'rs9637515', 'rs7616915', 'rs982216', 'rs4680905', 'rs76746043', 'rs12053885', 'rs966029', 'rs56365817', 'rs7645825', 'rs75831154', 'rs7633786', 'rs77661738', 'rs10510607', 'rs74533039', 'rs74280151', 'rs56029590', 'rs12498078', 'rs75033378', 'rs17021298', 'rs56085195', 'rs4502545', 'rs10510609', 'rs74865629', 'rs55954817', 'rs116446188', 'rs4680906', 'rs1606393', 'rs56116734', 'rs12054402', 'rs143572555', 'rs143288305', 'rs74927374', 'rs57098537', 'rs12054477', 'rs12054331', 'rs7652167', 'rs7633509', 'rs35447037', 'rs7619946', 'rs13100556', 'rs72909081', 'rs2371302', 'rs6764496', 'rs10460987', 'rs72909087', 'rs35714039']	64	1.2680618122386534e-57	3.6098040391157356e-49	0.06666666666666667	3.870176490522887	-0.8212758005362709	-3.4090611668553814	1.0374404510643571	1.5418072866760824	-3.7932025793275237	-1.108399336381587	-4.276639355813253	0.7058346846518088	14.739210432818629	1.3650758582960179	1.5011676789026749	0.6498093624465543	-4.090161762015589	-0.5478696824457843	Both
3:58407535:T:TTTTA	58407535	3	383	58224321.0	58521123.0	1.85e-57	461	['rs12486687', 'rs7636513', 'rs6793507', 'rs6767079', 'rs12638976', 'rs67035712', 'rs11130620', 'rs11130621', 'rs34061366', 'rs11130622', 'rs67293232', 'rs55867324', 'rs56176678', 'rs7641499', 'rs7614136', 'rs67990985', 'rs7650424', 'rs12633675', 'rs35865697', 'rs73079736', 'rs1546607', 'rs7624317', 'rs12635518', 'rs66488545', 'rs2271635', 'rs4681833', 'rs7431952', 'rs58581115', 'rs2363687', 'rs6774235', 'rs9822734', '3:58286025:G:GT', 'rs9827052', 'rs9864859', 'rs4681674', '3:58288613:C:CACTA', '3:58289228:A:AT', 'rs12330500', 'rs4508745', 'rs190798175', 'rs4681839', 'rs181333459', 'rs1554125', 'rs6764635', 'rs1554127', 'rs1554128', 'rs7626140', 'rs7615294', 'rs2176083', 'rs6924', 'rs8723', 'rs9986', 'rs12635978', 'rs67148387', 'rs67915154', 'rs9862934', '3:58296118:C:CGGA', 'rs9845705', 'rs2363688', 'rs59981877', 'rs7624746', 'rs7622497', 'rs7622688', 'rs7632758', 'rs7622771', 'rs7632862', 'rs7611541', 'rs12186077', 'rs77613883', 'rs17636819', 'rs62259302', 'rs62259314', 'rs62259315', 'rs2885868', 'rs2885869', '3:58300271:A:AAAAC', 'rs62259316', 'rs7637026', 'rs7637104', 'rs12638005', 'rs12054183', '3:58302914:C:CA', '3:58303296:C:CA', '3:58303489:A:AAAAC', '3:58303618:T:TCTC', 'rs62259317', 'rs60306006', 'rs73081531', 'rs57078778', 'rs60095772', 'rs67793196', 'rs62259319', 'rs62259320', 'rs62259321', 'rs67572634', 'rs62259322', 'rs62259325', 'rs62259326', 'rs62259327', 'rs62259328', 'rs12637167', 'rs17355543', 'rs4681842', 'rs62259330', 'rs62259332', 'rs4681676', 'rs6445969', 'rs4681677', 'rs3773012', 'rs1135089', 'rs3210776', 'rs10687', 'rs12638947', 'rs1913714', 'rs2056119', 'rs2280166', 'rs12493748', 'rs73081581', 'rs6445971', 'rs6794330', '3:58330136:A:ATTTG', 'rs7610449', 'rs67471622', 'rs11713310', 'rs6445972', 'rs12495873', '3:58338620:C:CT', 'rs59491259', 'rs62258070', 'rs9817084', 'rs9822855', 'rs58279771', 'rs60788488', 'rs2063644', 'rs4681679', 'rs4681680', 'rs4681844', 'rs4681846', 'rs9881869', 'rs12633937', 'rs4681847', 'rs9817356', 'rs6775710', 'rs6445973', '3:58351816:G:GT', 'rs4681682', 'rs7626442', 'rs12629058', 'rs7615468', 'rs1553755203', 'rs4613423', 'rs57621305', 'rs67549097', 'rs9637479', 'rs4681683', 'rs12634722', 'rs12637255', 'rs2138239', 'rs2090238', 'rs11130629', 'rs7642018', 'rs62258074', 'rs12715530', '3:58369086:C:CT', 'rs9867320', 'rs9875065', 'rs6800514', '3:58373141:C:CA', 'rs6764532', 'rs6775517', '3:58373296:T:TCTC', 'rs62258075', 'rs57700771', '3:58375034:T:TA', 'rs11130630', 'rs6785572', 'rs6774357', 'rs6777066', '3:58375948:T:TAAC', 'rs6774577', '3:58376860:T:TAATC', '3:58377616:A:AAAAAG', '3:58377617:A:AAAAG', 'rs62258077', 'rs62258078', 'rs7432739', 'rs7430287', 'rs12152336', 'rs12152337', 'rs72624863', 'rs67904096', 'rs6804460', 'rs6804567', 'rs11130631', 'rs56113711', 'rs12631494', 'rs6445974', 'rs62258080', '3:58381972:T:TA', 'rs62258081', 'rs7431998', 'rs11921259', 'rs11130632', 'rs7624283', 'rs7647078', 'rs7647184', '3:58384487:G:GT', 'rs62258093', 'rs62258094', 'rs62258095', 'rs56028017', 'rs12489103', 'rs12495490', 'rs7642652', 'rs7620012', 'rs7643057', 'rs7610312', '3:58388664:C:CATCACAT', 'rs56288363', 'rs4130877', '3:58389678:A:AAAC', 'rs55704295', 'rs62258098', 'rs4390943', 'rs11923253', 'rs11915480', 'rs78592368', 'rs6787467', '3:58392198:G:GA', 'rs56097407', 'rs55797456', '3:58392664:C:CT', 'rs62258102', 'rs62258103', 'rs11130634', 'rs11130635', 'rs6770113', 'rs6445977', 'rs6445978', 'rs11130636', 'rs11923181', 'rs4553989', 'rs62258105', 'rs11917529', 'rs11917567', 'rs3191903', 'rs55692656', 'rs3922713', 'rs3922712', 'rs7635051', 'rs7613723', 'rs3922711', 'rs11712139', 'rs11712213', 'rs4075152', 'rs6773193', 'rs11717628', 'rs11927183', 'rs11923154', 'rs11918201', 'rs55913214', 'rs55668308', 'rs55964615', 'rs4339119', 'rs4399910', 'rs60962024', 'rs59643048', 'rs12496906', '3:58404929:G:GA', 'rs9311674', 'rs10866016', '3:58405276:C:CT', 'rs62258120', 'rs6803151', 'rs66793022', 'rs55724153', 'rs56041256', '3:58406076:T:TCTC', '3:58406282:A:AT', 'rs56198078', 'rs4420888', 'rs57925583', '3:58407503:C:CT', 'rs4518147', 'rs9790204', 'rs9790206', 'rs56232415', '3:58409763:G:GT', 'rs56384862', 'rs62258126', 'rs12629939', 'rs11710823', 'rs62258127', 'rs62258128', 'rs62258129', 'rs56267535', 'rs55711525', 'rs11707019', 'rs62258132', 'rs62258133', 'rs62258134', 'rs12635366', 'rs13071422', '3:58413291:G:GC', '3:58413611:A:ATCTT', 'rs12497250', 'rs12487420', 'rs143985986', '3:58414616:G:GA', 'rs11705721', 'rs11718352', 'rs12495722', '3:58416597:C:CAGG', 'rs11708895', 'rs68021431', 'rs62258135', 'rs6773099', 'rs55783924', 'rs6762478', 'rs6799077', 'rs71940050', 'rs56398717', 'rs4470539', 'rs55727087', 'rs34296237', 'rs4320076', 'rs11714807', 'rs11130637', '3:58419909:T:TTAAG', 'rs11130638', 'rs11130639', 'rs6772652', 'rs62258139', 'rs62258140', 'rs9822328', 'rs12490706', 'rs12497256', 'rs11721168', 'rs6782218', 'rs6767291', 'rs12631656', 'rs12634132', 'rs6767498', '3:58423573:G:GTT', '3:58423809:C:CG', 'rs12486031', 'rs11915190', 'rs12485999', 'rs12492472', 'rs11714515', 'rs34579268', '3:58425361:C:CCT', '3:58426692:T:TTTTG', '3:58426882:C:CT', 'rs1126737', 'rs1126735', 'rs7231', 'rs1126722', 'rs7230', 'rs4228', 'rs62259769', 'rs6793328', 'rs11130640', 'rs55646457', 'rs2070662', 'rs1126551', 'rs7644348', 'rs7644457', 'rs62259772', 'rs11925862', 'rs11130641', 'rs34086582', 'rs11130642', 'rs9859048', 'rs11924677', 'rs9849239', 'rs56026131', '3:58436971:G:GT', 'rs11130643', '3:58438576:C:CAATT', 'rs55845662', 'rs56281646', 'rs62259778', 'rs13079905', 'rs62259779', 'rs12495715', 'rs11919206', 'rs12486348', 'rs62259780', 'rs11714870', 'rs62259782', 'rs62259783', '3:58443518:A:ATTTTGT', 'rs11925533', 'rs12494710', 'rs11719192', 'rs62259785', '3:58448277:C:CA', 'rs58361427', 'rs12629206', 'rs12634453', 'rs6445981', 'rs73085867', 'rs6768547', 'rs62259787', 'rs62259788', 'rs62259789', 'rs62259790', 'rs55954186', 'rs67507131', 'rs73085872', 'rs13077234', 'rs78873588', 'rs6808714', 'rs111538687', 'rs62259819', 'rs6763103', 'rs6779083', 'rs62259820', 'rs12639572', '3:58456994:A:AT', 'rs11922478', 'rs11918453', '3:58458500:T:TG', 'rs9311675', 'rs10866017', '3:58460072:T:TA', 'rs10866018', 'rs56033718', 'rs11130646', 'rs11714389', '3:58462541:A:ATTAT', '3:58463078:T:TGA', 'rs4422332', 'rs4364180', 'rs4273385', 'rs35336081', 'rs6807387', 'rs11719450', '3:58472208:C:CTGTTGGTCT', 'rs4681856', 'rs62259824', 'rs71311875', 'rs62259825', 'rs7433237', '3:58481947:T:TA', 'rs67644593', 'rs7620197', 'rs7612773', '3:58483561:T:TC', 'rs9311676', 'rs11130650', 'rs4356838', 'rs62259828', 'rs62259829', 'rs11130651', 'rs73087706', 'rs73087775', 'rs6795193', 'rs7651276']	460	1.8460033735174472e-57	6.424652413261244e-45	0.3333333333333333	-1.5288303717099487	1.063303459597872	3.414330447433273	11.047410868366462	9.715615176960586	-2.2100910632712125	-2.585602783801576	-14.062849258181995	10.514856671559789	2.6468048901936303	-3.413549760810985	-3.8029309505638262	-2.065801651288917	3.2549742084221807	8.911045066302066	Both
3:45956566:G:GTTC	45956566	3	376	45800446.0	46129182.0	1.9899999999999998e-57	196	['rs35896106', 'rs13071258', 'rs17763537', 'rs34668658', 'rs17078346', 'rs17763742', 'rs17078348', 'rs72893671', 'rs17713054', 'rs13078854', 'rs71325088', 'rs10490770', 'rs35624553', '3:45829647:G:GA', 'rs67959919', '3:45834967:G:GA', 'rs35508621', 'rs34288077', 'rs35081325', 'rs35731912', 'rs34326463', 'rs76374459', 'rs73064425', 'rs13081482', 'rs35652899', 'rs35044562', 'rs73064431', 'rs13092887', 'rs2191031', 'rs35482426', 'rs12639224', 'rs34901975', 'rs17764831', 'rs34518147', 'rs9852270', 'rs1860264', 'rs6441930', 'rs74586549', 'rs67981395', 'rs7653372', 'rs34338823', '3:45889304:T:TA', 'rs71325091', 'rs6782814', 'rs3774641', 'rs17764980', 'rs17714101', 'rs1985463', 'rs17714228', 'rs875890', 'rs71325092', 'rs34847985', 'rs35280891', 'rs12493471', 'rs34068335', 'rs1994491', 'rs1994492', 'rs1994493', 'rs75928798', 'rs7652331', 'rs11130078', '3:45924937:A:AT', 'rs71619614', '3:45926309:A:AG', 'rs2373087', 'rs35831747', 'rs13099120', 'rs35477280', 'rs13066516', '3:45933993:T:TA', 'rs77902290', '3:45936318:A:AAAG', 'rs2171531', 'rs55920693', 'rs6785091', 'rs56332428', 'rs71325095', 'rs35501575', '3:45952713:G:GGA', 'rs34381952', 'rs4388012', 'rs41289616', '3:45956014:G:GA', 'rs34000569', 'rs34324101', 'rs13069079', 'rs76597151', 'rs34849862', 'rs35827997', 'rs71325096', 'rs35209528', 'rs36039366', 'rs1545985', 'rs35855315', 'rs35525815', 'rs17280623', 'rs13078739', 'rs13079478', 'rs13059238', 'rs13079869', 'rs33910087', 'rs13071283', 'rs17214952', 'rs17215008', 'rs71325098', '3:45971050:T:TA', 'rs71325100', 'rs41289622', 'rs71325101', 'rs71325102', 'rs13066062', 'rs71615437', 'rs36122610', 'rs34442130', 'rs13075758', '3:45987606:C:CA', '3:45991675:G:GCCTTACCCACAGACTCCTTCAC', 'rs17330872', '3:45994895:A:AT', 'rs71327003', 'rs71615438', 'rs34754340', 'rs9863204', 'rs3851347', 'rs9849015', 'rs33963481', 'rs6764042', 'rs7623190', 'rs7623460', 'rs1392290', 'rs6805094', 'rs139312432', 'rs6780163', 'rs13060901', '3:46033971:G:GT', 'rs4411920', 'rs6789616', 'rs6773335', 'rs7646264', 'rs7609756', 'rs7642701', 'rs35435608', 'rs4683167', 'rs4683168', 'rs4314213', 'rs13098271', 'rs2201984', 'rs35657218', 'rs34906043', 'rs79298034', 'rs558116414', 'rs73830715', 'rs9824886', 'rs1604069', 'rs9876587', 'rs9870445', 'rs1909595', 'rs1909596', 'rs143213225', 'rs9311386', 'rs9311387', 'rs13434336', 'rs1491959', 'rs9990063', 'rs6800484', 'rs4682806', 'rs6795629', 'rs4682809', 'rs1546078', 'rs1546077', 'rs6784214', 'rs4682810', 'rs1976367', 'rs1976366', 'rs6809381', 'rs59521415', 'rs61079448', 'rs368454969', 'rs13065737', 'rs7610518', 'rs6441944', 'rs35359253', 'rs1602579', 'rs1118879', 'rs35462017', 'rs12485978', 'rs12629632', 'rs13434029', 'rs6776028', 'rs13082280', 'rs2373150', 'rs2373151', 'rs4318588', 'rs10523374']	194	1.9941799855806878e-57	4.826009522213642e-53	0.13333333333333333	0.9787301067600906	-3.5015312769201024	-7.226531481476376	0.7505094594371674	1.6786275788654463	-15.32991725229993	2.832257417066209	-2.020617765802145	-1.4398568700339656	2.0242789458962567	3.8526830643650873	2.4005379128958833	3.5372232360075313	-1.2637218067873175	0.7488325086452933	Both
rs6786088	58329348	3	383	58202248.0	58516378.0	2.8e-57	88	['rs6797541', 'rs13070033', 'rs9311671', 'rs3772989', 'rs1878014', 'rs12629451', 'rs7644024', 'rs4488803', 'rs12638053', '3:58237678:G:GCC', 'rs11130623', 'rs4681672', 'rs6808671', 'rs67236250', 'rs6445961', 'rs6772264', 'rs6445962', 'rs6445963', 'rs2292675', 'rs2292676', 'rs2037123', 'rs2037125', 'rs7614726', 'rs34532954', 'rs9879343', '3:58266432:T:TA', 'rs6769100', 'rs2271633', '3:58275352:C:CAG', 'rs112015230', 'rs77012460', 'rs4681835', 'rs149241987', '3:58279425:C:CT', 'rs6790764', 'rs4681836', 'rs6809809', 'rs13320332', 'rs17059125', 'rs3773004', 'rs3773006', 'rs3773007', 'rs9857570', 'rs6445967', 'rs4681840', 'rs9846885', 'rs9847151', 'rs13325699', 'rs7640866', 'rs62259323', 'rs62259324', '3:58308464:G:GT', 'rs9867776', '3:58310928:C:CA', 'rs13093235', 'rs4336086', '3:58311682:A:AGTACTG', 'rs35955376', 'rs2292673', 'rs2292674', 'rs112424860', 'rs14927', 'rs12688', 'rs12636243', 'rs12633655', 'rs11712758', 'rs11713627', 'rs6777105', '3:58322065:T:TTTG', 'rs1913715', 'rs1913716', 'rs6791748', '3:58322916:G:GTT', 'rs1055973', 'rs35495842', 'rs7622074', 'rs34611088', 'rs62258069', 'rs13059916', 'rs3796215', 'rs12637163', 'rs13082844', 'rs6796069', 'rs11714574', 'rs9876744', 'rs61595191', '3:58505800:G:GT', 'rs57327048']	88	2.8045658934213544e-57	4.3399999999999074e-63	0.3333333333333333	-1.3100497678442171	0.7601883628807297	1.1521583724194493	7.073567885692216	6.123225100811638	-2.8698242529339786	-1.0728375718006076	-16.76581799615586	6.623833916311189	1.3857672031284172	-2.317013433587681	-2.1514461739098483	-1.452182022561615	2.2080326104339703	12.111054367148054	Both
rs72865716	42701146	3	374	42543052.0	42863777.0	4.2999999999999997e-57	52	['rs6796763', 'rs12631025', 'rs6793102', 'rs339659', 'rs11129967', 'rs9647353', 'rs11712706', 'rs4371488', 'rs62248851', 'rs3888652', 'rs9837412', 'rs10490794', 'rs34549959', 'rs7639170', 'rs7639483', 'rs3895740', 'rs12487729', '3:42717424:C:CAA', 'rs2372071', 'rs9839430', 'rs3912104', 'rs3916334', 'rs62250120', 'rs6807878', 'rs11718476', 'rs9830553', 'rs12633707', 'rs3907218', 'rs11922251', 'rs12492790', 'rs75416758', 'rs10865922', 'rs12054446', 'rs12635736', 'rs2240859', 'rs13070345', 'rs11929390', 'rs62246610', 'rs71323169', 'rs62246632', 'rs78023511', 'rs139931705']	42	4.2990907384310016e-57	6.179999999999735e-71	0.2	7.142722851013019	4.645654470519232	7.600934454869487	-2.0259003244441187	-1.8068286508488456	17.80750868319986	5.443649105095059	-1.9216802806778088	-0.9938785466168668	1.849407453441981	-0.35274182566540346	0.5434427476176338	-0.8133210696925783	0.8705846147683884	2.261747632223156	Both
rs28571594	142710592	3	443	142515692.0	142827512.0	8.94e-57	168	['rs10804682', 'rs62276444', 'rs62276448', 'rs36109063', '3:142675384:T:TTTTTTG', 'rs1916638', 'rs13087943', 'rs66982543', 'rs3773504', 'rs34941168', 'rs55968753', '3:142703289:A:ATT', 'rs34485065', 'rs13060062', 'rs13064897', 'rs73230574', '3:142716414:G:GCA', 'rs9849265', 'rs73230576', '3:142716948:C:CA', 'rs7629129', 'rs7629249', 'rs60486171', 'rs73230577', 'rs11707735', 'rs13092601', 'rs13070302', 'rs111361987', '3:142723155:G:GATATATAT', '3:142723716:T:TA', 'rs62278492', 'rs62278493', 'rs13094259', 'rs62278494', 'rs10935467', 'rs953239', 'rs55655603', 'rs62278495', 'rs9865053', 'rs73230583', '3:142729439:A:ATGTT', 'rs2049328', '3:142730606:G:GT', 'rs142373064', 'rs6440106', 'rs4539980', 'rs4530572', 'rs35467195', '3:142733121:C:CTTTTAT', 'rs62278498', 'rs7626908', 'rs6784998', 'rs6791784', '3:142737402:T:TA', 'rs6440107', 'rs9820721', 'rs36085850', 'rs6790959', '3:142743174:G:GA', 'rs79537261', 'rs7644704', '3:142745185:A:AC', 'rs56775607', 'rs55722917', 'rs7628728', 'rs56246347', 'rs1604', 'rs7647291', 'rs7635768', 'rs7637826', 'rs73230587', 'rs9823836', 'rs73230588', 'rs13081255', 'rs35862982', 'rs34084493', 'rs11915805', 'rs11915810', 'rs148225865', 'rs76677995', 'rs9754885', 'rs9758429', 'rs7653309', 'rs57026466', 'rs73230590', 'rs7642332', 'rs2354856', 'rs6798849', 'rs66897945', 'rs7646197', '3:142764079:C:CA', 'rs28658009', 'rs60752859', 'rs60319320', 'rs55722370', '3:142767911:G:GT', 'rs2177398', 'rs59108985', 'rs9835135', 'rs6777466', 'rs7638459', 'rs11717988', 'rs11717993', 'rs28689551', 'rs77252034', 'rs9836269', 'rs73232704', 'rs73232707', 'rs6803681', 'rs6440108', 'rs17624218', 'rs1382688', 'rs6772222', 'rs60294656', 'rs7621642', 'rs9864230', 'rs7637846', 'rs9815607', 'rs34445140', 'rs4643748', '3:142795345:C:CAG', 'rs73232711', 'rs7639403', '3:142796679:A:AC', 'rs2033912', 'rs9824476', 'rs56666685', 'rs73232714', 'rs73232716', '3:142801343:A:ATGT', 'rs7641514', 'rs45497994', 'rs9851381', 'rs55851231', 'rs56239979', 'rs3821647', 'rs4259003', '3:142805203:A:AT', 'rs1132030', '3:142807947:T:TTATC', 'rs6440110', 'rs9868886', '3:142808304:T:TCA', 'rs9849461', '3:142808612:G:GA', 'rs7631245', 'rs7622662', 'rs28524951', 'rs3844273', 'rs1871349', 'rs936339', 'rs7772', 'rs9841007', 'rs9784320', 'rs9846406', 'rs55952834', 'rs6791501', 'rs28372064', 'rs28661660', 'rs34076811', 'rs9850734', 'rs6807862', 'rs7642969']	163	8.943223487996052e-57	4.3799999999999305e-76	0.2	-4.272838784112953	-0.7086881823640441	-3.4850745196091317	-2.267052807399124	-1.9203159728102472	-0.8317306432127756	-3.5053543073591014	-1.0463813497103365	8.009687803464596	-2.2971537578465604	-15.41244770730042	1.3698267169378269	-18.45942244892264	4.121141361654555	-0.8526832176868655	Both
rs9856772	142503114	3	443	142253334.0	142728778.0	1.28e-56	14	['rs6804265', 'rs4683423', 'rs6810343', 'rs9881174', 'rs9790212', 'rs4479612', 'rs9818462', 'rs9871394', 'rs28729685', 'rs9289645', 'rs12635931', 'rs1802904', 'rs114801305', 'rs79858942']	14	1.2782790240055222e-56	2.8599999999999247e-81	0.26666666666666666	-2.9128034356232884	-0.520128522255364	0.0052576770290793644	2.426791677485208	3.1432203469160216	-0.5871425091420508	-3.1347510665201934	-0.9213188164654742	-8.574636769235525	-0.28782722015062084	16.707800334437987	1.2211004218695487	19.093491434483933	-7.790963736246039	-1.4370457303201107	Both
rs73238079	141515062	3	442	141529673.0	141614997.0	1.4399999999999999e-56	2	['rs79308158', 'rs115380769']	2	1.4350624656878476e-56	4.700000000000002e-53	0.26666666666666666	1.8879400432635345	2.591314755557533	0.8276248332714855	-5.438602874388797	-3.9705729418557127	5.72407304452193	3.4922331187731266	1.3511636995531762	-13.184336491778193	-3.9081644447813364	14.872394266011323	3.8764306587373536	15.331635773836314	-0.2056299253282055	1.4550081689255119	Both
3:27732560:A:ATT	27732560	3	363	27715527.0	27790423.0	1.8499999999999999e-56	87	['rs2371108', 'rs2371109', 'rs2887944', '3:27717846:A:AC', 'rs9866625', 'rs56306375', 'rs3806624', 'rs34269949', 'rs1353286', '3:27730855:T:TA', 'rs6801231', 'rs9880772', 'rs12635205', 'rs13327021', 'rs4680838', 'rs9310852', '3:27744531:A:AAAAC', 'rs11129295', 'rs12330493', 'rs6773363', 'rs6806966', 'rs13093489', 'rs7371953', 'rs12497690', '3:27755532:A:AT', 'rs199900263', 'rs12493245', 'rs4680843', 'rs4680844', 'rs9860067', 'rs4680845', 'rs17020283', '3:27757992:G:GA', 'rs9862284', 'rs6795177', 'rs17020287', '3:27760441:T:TA', 'rs17020288', 'rs9814971', 'rs9872851', 'rs9815263', 'rs9815419', 'rs9816235', 'rs4680730', 'rs4680851', 'rs4680852', '3:27764235:T:TA', 'rs2371150', 'rs4450763', 'rs4522733', 'rs4371473', 'rs12497514', 'rs55998928', 'rs11711117', 'rs1000361', 'rs9868208', 'rs5012869', 'rs9878524', 'rs9878720', 'rs4680861', 'rs4279053', 'rs11915329', 'rs62253104', 'rs6551228', 'rs10049011', 'rs13083047', 'rs9872426', 'rs7628641', 'rs7628648', 'rs7621606', 'rs12633504', 'rs9838021', 'rs7646728', 'rs7647094', 'rs7627710', 'rs11710954', 'rs7653004', 'rs11711718', 'rs57583032', 'rs11129297', 'rs7633952', 'rs7626965', 'rs4491854', 'rs34089683', 'rs9817112', 'rs11712606', 'rs60579266']	87	1.854093589368442e-56	9.724398385072597e-33	0.4	10.207215171967993	7.326969255254792	10.915530533260947	-0.05961202456575392	-1.406225338462509	6.0906642747010675	4.82807622577557	8.75195726839846	-2.5561693690823066	11.916378853801337	2.4054438373621543	-3.62575643030456	5.2274590873051965	4.004233402167798	3.3888657934837343	Both
rs59285146	167677700	3	463	167577710.0	167797107.0	3.22e-56	215	['rs9290316', 'rs61523196', '3:167582031:C:CGTGTGTGTGTGTGT', 'rs13318752', 'rs9877618', 'rs4311211', 'rs4274741', '3:167586259:A:AG', 'rs7613933', 'rs9811880', 'rs4353807', 'rs6444424', 'rs9821610', 'rs4632543', 'rs6801145', 'rs4996919', 'rs9835860', 'rs7613496', 'rs4599308', 'rs113939144', 'rs7613861', 'rs7636730', 'rs9864282', '3:167618104:A:AC', 'rs7614964', 'rs7653745', 'rs7632157', 'rs3924284', 'rs4269082', 'rs4131920', '3:167624345:T:TAA', 'rs4484191', 'rs9835697', 'rs2420033', 'rs2901037', 'rs6444447', 'rs6807003', 'rs6807030', 'rs9839570', 'rs9819968', 'rs9845725', 'rs16851302', 'rs9836351', 'rs9866161', 'rs1986640', '3:167641936:T:TA', 'rs60961670', 'rs7641659', 'rs9822958', 'rs9823325', 'rs9829009', 'rs6444467', 'rs6444468', 'rs2420025', 'rs2420024', '3:167651594:A:AT', 'rs6444471', 'rs6444472', 'rs6768521', 'rs6768525', 'rs6771065', 'rs6771098', 'rs6807306', 'rs6444473', 'rs6777472', 'rs7626799', '3:167659569:C:CA', 'rs13321030', 'rs13316062', 'rs2420031', 'rs9836028', 'rs9836628', 'rs7638633', '3:167668125:G:GATAC', 'rs7356021', 'rs7356092', 'rs9843618', 'rs4642126', 'rs2420032', 'rs7626505', 'rs9845741', 'rs6444503', 'rs6444504', 'rs13317517', 'rs6801510', 'rs9817126', 'rs9860307', 'rs9864328', 'rs9870066', '3:167683026:G:GA', 'rs76293126', '3:167683216:C:CT', 'rs7640968', 'rs9810548', 'rs9810884', 'rs9848373', 'rs9290317', 'rs13325987', 'rs16851407', 'rs10513636', 'rs56887973', 'rs3804606', 'rs9818825', 'rs9874979', 'rs3804610', '3:167695981:T:TA', '3:167695998:C:CA', '3:167698551:C:CA', '3:167698746:T:TTCTC', 'rs6768410', '3:167700484:G:GA', 'rs9850708', 'rs76736918', 'rs9813823', 'rs9854098', 'rs28360949', '3:167706559:A:ATG', 'rs6777835', 'rs28669756', 'rs9860417', 'rs6784267', 'rs13317501', 'rs13317559', 'rs2420029', 'rs4256127', 'rs2420030', 'rs9880947', 'rs9844216', 'rs6793169', 'rs6795978', 'rs6444552', 'rs75765994', 'rs7615915', '3:167717549:A:ATAGT', 'rs6444553', '3:167719079:T:TACA', 'rs1553765819', 'rs184725413', 'rs59953438', '3:167720966:C:CAG', 'rs6444570', 'rs6444571', 'rs9813276', 'rs9841137', 'rs6769769', 'rs6805980', 'rs9814145', '3:167728236:T:TA', 'rs9817255', 'rs6771578', 'rs7649555', 'rs9818496', '3:167732563:T:TA', 'rs9290318', 'rs9861088', 'rs6764020', 'rs3792293', 'rs9853967', 'rs9834676', 'rs9835352', 'rs9876806', 'rs9839668', 'rs2420034', 'rs7630514', 'rs11921535', '3:167742818:T:TTGTGTGTGTGTGTGTG', 'rs1032382', 'rs6444588', 'rs150977374', '3:167744769:A:ATAT', '3:167744771:A:AT', 'rs9874621', 'rs7648843', 'rs77232317', 'rs9842259', 'rs9842429', '3:167747645:A:AAAC', 'rs6444589', 'rs13090569', 'rs9879527', 'rs13059266', 'rs9828581', 'rs9811732', 'rs9883327', 'rs6783912', 'rs9819158', 'rs9856551', 'rs1492025', '3:167764018:T:TTAACA', 'rs12696274', 'rs6797312', 'rs6808124', '3:167772966:G:GTGTATATATA', 'rs1552745', 'rs11927609', 'rs9855100', '3:167775163:T:TA', 'rs370571364', 'rs9864616', 'rs6789413', 'rs9842168', 'rs9815034', 'rs1473511', 'rs9874331', 'rs9290319', 'rs1492022', 'rs9851958', 'rs9881917', 'rs13090836', 'rs74512516', '3:167792366:C:CAT', 'rs7433287', 'rs6765204', 'rs2133674', 'rs6775364']	215	3.215891006812466e-56	1.7188265599142286e-73	0.13333333333333333	1.877015902670356	-0.9648438223022072	4.328257626886435	0.9498508472520104	1.481738122760042	2.1249375729694475	1.852125269267875	9.570894779430436	1.0835301534236497	0.4709357400767348	0.25109189848066865	0.8140600589104492	-0.5215054161451559	-5.084472088132531	-18.133972168925922	Both
rs115153379	56703772	3	381	56493260.0	56743854.0	1e-55	314	['rs76295416', 'rs76157087', 'rs77026036', 'rs76579102', 'rs1602456', 'rs1602455', 'rs7636626', 'rs12053827', 'rs6765277', 'rs28698458', 'rs62254321', 'rs951630', 'rs1491161', 'rs9832626', 'rs1491160', 'rs6798667', 'rs1907458', 'rs17216650', 'rs75013147', 'rs79611136', 'rs77303878', 'rs117588535', 'rs17216657', 'rs146765278', 'rs75339053', 'rs9823685', 'rs35349208', 'rs9834064', 'rs62255964', 'rs12486047', 'rs11130525', 'rs11130526', 'rs55960262', 'rs6769055', 'rs6799086', 'rs76533482', 'rs10865997', 'rs55865922', 'rs4974218', 'rs4974221', 'rs4974222', 'rs4974223', 'rs7628343', 'rs56126040', 'rs9881152', 'rs9873754', 'rs11130527', 'rs144141027', 'rs112643876', 'rs146501509', 'rs6799711', 'rs4974225', 'rs1812347', 'rs955248', 'rs6764730', 'rs181281367', 'rs7612510', 'rs1388256', 'rs282524', 'rs282525', 'rs282526', 'rs282543', 'rs282542', 'rs148202627', 'rs282537', 'rs56356916', 'rs282530', 'rs282531', 'rs282532', 'rs4681903', 'rs3732505', 'rs79095236', 'rs6556', 'rs17288852', 'rs3172355', 'rs2291500', 'rs2291498', 'rs79793035', 'rs4681937', 'rs11712664', 'rs11712799', 'rs9868059', 'rs75058227', 'rs139834324', 'rs56263252', 'rs75830054', 'rs80024170', 'rs78522019', 'rs55742226', 'rs11719726', 'rs3732513', 'rs9883842', 'rs9834239', 'rs7640995', 'rs4681955', 'rs9311609', 'rs7649872', 'rs9867302', 'rs9871265', 'rs9816100', 'rs7612464', 'rs17216747', 'rs9864701', 'rs6445811', 'rs6445812', 'rs9819952', 'rs11719707', 'rs953540', 'rs1316647', 'rs4681726', 'rs9816265', 'rs9826788', 'rs7633478', 'rs9809117', 'rs6794450', 'rs9847362', 'rs9830377', 'rs13317989', 'rs9861577', 'rs79868182', 'rs7639731', 'rs9872059', 'rs9835134', 'rs77972384', 'rs80051904', 'rs62251234', 'rs1054093', 'rs1054092', 'rs55828519', 'rs1873256', 'rs9311612', 'rs7645941', 'rs75344666', 'rs1565378', 'rs55810735', 'rs4682001', 'rs4682002', 'rs7620896', 'rs72624856', 'rs113993940', 'rs4681738', 'rs4682008', 'rs4681739', 'rs56172256', 'rs9809741', 'rs9814014', 'rs11130542', 'rs56028632', 'rs56137365', 'rs9856297', 'rs115046511', 'rs113955343', 'rs144865919', 'rs9883232', 'rs9826362', 'rs9864273', 'rs12233433', 'rs9864804', 'rs9865146', 'rs7617179', 'rs7650042', 'rs6781979', 'rs6781995', 'rs6773569', 'rs11916419', 'rs78854750', 'rs6777946', 'rs55651418', 'rs56152533', 'rs56097266', 'rs56028948', 'rs9810658', 'rs9810778', 'rs9810507', 'rs9757026', 'rs9754631', 'rs9755927', 'rs9835767', 'rs6780940', 'rs6808707', 'rs9845925', 'rs9826255', 'rs9826563', 'rs6778753', 'rs4521191', 'rs41276471', 'rs3732511', 'rs56031438', 'rs34924415', 'rs7427683', 'rs7427684', 'rs7431479', 'rs13319627', 'rs9311618', 'rs9311619', 'rs9882705', 'rs6793398', 'rs9855217', 'rs9866237', 'rs6445823']	200	1.0041108383465075e-55	5.3700000000001955e-83	0.13333333333333333	-0.4127387923653117	1.4173281795259909	0.20553519932560546	1.5137628421434337	1.118508214832847	-0.5148826866089943	0.2998992584271015	-11.624334419281213	1.2251917026152463	-1.3008085343527611	-0.02885654906507527	-0.6471946089217573	-0.2155801884635096	0.1666022794836753	19.300008862838908	Both
rs2276720	56753664	3	381	56716264.0	56792665.0	1.39e-55	18	['3:56716264:A:AT', 'rs6792241', 'rs4619759', 'rs4435603', 'rs9874011', 'rs10222681', 'rs9851432', 'rs9851853', 'rs7627647', 'rs2171858', 'rs2171857', 'rs9882898', 'rs9812484', 'rs6794153', 'rs11130548', 'rs6445825']	16	1.385835558853574e-55	8.539999999999473e-74	0.2	-1.579816045257896	0.08452000255869066	-1.6204110861913017	-5.211816968593409	-5.22623121760716	-0.7816266843466207	-0.3625889044281073	10.677298338694547	-5.79212833955646	-2.916837447934	0.8985920402819174	-0.22281306398278766	1.8454988887289965	-1.6969664692719613	-18.172387608228824	Both
rs2920499	12277559	3	350	12048963.0	12287780.0	1.4499999999999993e-55	25	['rs35976104', 'rs308961', 'rs79187649', 'rs310748', 'rs11128593', 'rs12330874', 'rs35430276', 'rs35841904', 'rs11721237', 'rs11128594', 'rs10865709', 'rs11128595', 'rs12629817', 'rs12629818', 'rs12635120', 'rs60569434', 'rs6809597', 'rs6798713', 'rs34509786', 'rs1962093', '3:12265644:C:CT', 'rs2972166', 'rs2960421', 'rs2920503', 'rs183181489']	25	1.4492984181989039e-55	3.71999999999996e-22	0.3333333333333333	4.518769720120559	3.1090341844580287	4.916511555248363	-0.0015428303151081648	-2.275282309012989	4.277504663405082	1.3181572887959925	9.678537273576966	-5.0173099282472196	6.7940877881876025	4.214799669992513	-7.300359429089933	8.288174271767527	9.008444346472023	0.9979409363548304	Both
rs78413816	56830088	3	382	56821597.0	56862901.0	1.96e-55	9	['rs147276649', 'rs76666448', 'rs79330665', 'rs116258515', 'rs79995621', 'rs115971965', 'rs75362873', 'rs115063677']	8	1.960181515746743e-55	3.080000000000243e-79	0.13333333333333333	0.4306855871397264	1.4088484001872494	-1.5444597287238568	-2.385843515379171	-1.7962422371905873	0.4536066031807798	0.4083755239544023	12.525571860362525	-2.064577436534337	0.7114668276486825	0.6355527111456795	1.41029362547966	0.12695122867176753	-1.6020163229734024	-18.847510446599454	Both
rs73186289	124231251	3	430	124057759.0	124237551.0	3.91e-55	64	['rs16835038', 'rs13070454', 'rs9843963', 'rs1920623', 'rs6764612', 'rs6764786', 'rs6789134', 'rs76942508', '3:124224156:G:GT', 'rs9839631', 'rs9839517', 'rs9859929', 'rs73186282', 'rs9840301', 'rs16835190', 'rs9858797', 'rs73186283', 'rs73186284', 'rs6799885', 'rs73186285', 'rs16835196', 'rs201347257', 'rs2293641', 'rs6438834', 'rs6438835', 'rs6438836', 'rs13319168', 'rs73186288', 'rs3772724', 'rs3772726', 'rs73186290', 'rs3755654', 'rs3821523', 'rs3755655', 'rs3772728', 'rs1920629', 'rs1550753', 'rs73186293', 'rs12632255', 'rs12634237', 'rs12634215', 'rs12639609', 'rs16835210', 'rs67800827', 'rs4336055', 'rs4336056', 'rs12634359', 'rs12634417', 'rs2332764', 'rs2332765', 'rs2332766', 'rs4525806', 'rs12635125', 'rs111232307', 'rs72626356', 'rs76213784', 'rs78441600', 'rs112660998', 'rs80236762']	59	3.909645518861053e-55	6.525452103324514e-77	0.13333333333333333	-0.8645576051170432	-0.8617781707304799	-1.9702095252900893	0.02239656413009081	0.8147665650106911	-0.8675685155036124	0.6506442599100586	6.554978747955775	1.7249089483801492	-3.8210613960852218	-2.407650041652059	0.621871623948939	-3.035533837403877	1.4792010764655883	-18.561980150913406	Both
rs13081899	57004212	3	382	56931628.0	57038882.0	1.3899999999999995e-54	88	['rs35538881', 'rs35760104', 'rs62251093', 'rs34400298', 'rs61746474', 'rs34600743', 'rs34400527', 'rs62251115', 'rs13079459', 'rs6784246', 'rs6786942', 'rs35177408', 'rs7372981', 'rs13069086', 'rs13070144', 'rs13092942', 'rs4464419', 'rs4476475', 'rs62251124', 'rs34978823', 'rs35620337', 'rs34271852', 'rs58947023', 'rs3924042', 'rs4286399', 'rs13091148', 'rs13091176', 'rs13072111', 'rs13098160', 'rs4077863', 'rs35303658', 'rs734651', 'rs34556117', 'rs6801499', 'rs6793630', 'rs7624375', 'rs17235827', 'rs62251155', 'rs62251156', 'rs35044559', 'rs34349573', 'rs62251158', 'rs62251159', 'rs62253460', 'rs62253461', 'rs62253462', 'rs13081509', 'rs13062216', 'rs2054857', 'rs3856701', 'rs368373947', 'rs372237551', 'rs9843173', 'rs1872951', 'rs34957219', 'rs35351770', 'rs34865272', 'rs13095395', 'rs1488117', 'rs62250289', 'rs62250290', 'rs1125010', 'rs35549164', 'rs13088236', 'rs72624861', 'rs4681943']	66	1.3929768263402642e-54	2.1899999999999514e-74	0.13333333333333333	-1.6606537858433004	-2.321404924729081	-1.4741619201336458	1.9694102469840091	1.8629379267450843	-1.1655757922993844	-1.8941055591414733	11.528210409489045	1.956859409044348	-0.4915054477257583	-0.8358220853140298	-0.45335657566333704	-0.5749028534564974	2.285645602933639	-18.24689714461458	Both
rs4515064	128948513	3	433	128905706.0	129101723.0	3.319999999999999e-54	2	['rs112685626', 'rs111515552']	2	3.317933978808384e-54	8.420000000000224e-44	0.26666666666666666	5.542021255947094	-6.709718668514942	-13.879610712857465	1.4138736633596878	1.3813739866397687	2.645376781118434	8.064726503924557	-1.8404172693869991	0.941870392827827	-1.5580601081446006	0.5078108499608812	0.6531834785781689	0.6905967347894765	0.02724289892084044	0.5121414740136336	Both
rs1920128	184380405	3	474	184380859.0	184386262.0	2.03e-53	7	['rs885650', 'rs35929225', 'rs9831124', 'rs62287513']	4	2.0330934949922261e-53	3.949999999999862e-73	0.06666666666666667	4.449426220966119	0.639402689197849	0.9976007443591186	-2.1223423447849097	-2.0892524973381508	-0.11481974287534255	4.249759666934577	18.088168145558573	-1.9520185693656709	1.2801994480733379	0.2368463400366846	-0.7486105026812879	0.7280826400207226	-0.656171164399831	-4.150327429598528	Both
rs41295861	196066004	3	484	196046904.0	196125198.0	7.390000000000001e-53	22	['rs13092821', 'rs188908973', 'rs34307738', 'rs4927869', 'rs1466085', 'rs4927871', 'rs13070809', 'rs74289356', '3:196113264:T:TGAGA', 'rs13064333', 'rs73210031', 'rs34210928', 'rs34101298', 'rs13096655', 'rs35172797', 'rs67391708', 'rs73210043', 'rs58380284', 'rs13096381', 'rs56194627']	20	7.386816930993272e-53	6.381573084126102e-37	0.26666666666666666	0.12731094596361314	-0.579824461419839	0.2308748882627849	0.21103560084670736	2.3291441672515782	-0.07129627681451567	0.2608516384917849	0.4316608766867576	-7.1553152328866885	0.05255177679030633	9.590216936521749	4.351839623715983	12.69402995643306	-9.72472001616155	0.8040882673559785	Both
rs35829425	56541734	3	381	56405368.0	56708518.0	7.449999999999997e-53	133	['rs6768638', 'rs1491164', 'rs1491163', 'rs9829542', 'rs71309954', 'rs6765208', 'rs9856358', 'rs58145335', 'rs6445790', 'rs4527348', 'rs7646515', 'rs1878269', 'rs6785094', 'rs6780923', 'rs6783666', 'rs6762660', 'rs9812701', 'rs35139577', 'rs6807444', 'rs6796830', 'rs725089', 'rs6784781', 'rs1388255', 'rs7637479', 'rs1552669', 'rs7644198', 'rs6445792', 'rs1552668', 'rs6762063', 'rs9882932', 'rs884751', 'rs34416524', 'rs13084505', 'rs35075381', 'rs35656419', 'rs34885435', 'rs13090676', 'rs35167463', 'rs13067363', 'rs13097324', 'rs74283997', 'rs34440990', 'rs35083408', 'rs71309959', 'rs71309961', 'rs34953718', 'rs35592619', 'rs34869541', 'rs13099722', 'rs17825529', 'rs143034863', 'rs71309963', 'rs78399921', 'rs74884919', 'rs36029237', '3:56571388:G:GT', 'rs35689307', 'rs34171578', 'rs71309964', 'rs35564119', 'rs13089169', 'rs13090343', 'rs137879941', 'rs138544542', 'rs150691100', 'rs145779703', 'rs138520582', 'rs139574575', 'rs142085144', 'rs114175521', 'rs189217841', 'rs376521183', 'rs35677810', 'rs77315462', 'rs35995233', 'rs34720351', 'rs13072654', 'rs13080003', 'rs4635676', 'rs4060982', 'rs7431634', '3:56603201:G:GGTCT', 'rs144163234', '3:56604919:A:AT', 'rs13095165', 'rs35728519', 'rs4538344', 'rs71309970', 'rs6807338', 'rs34284682', '3:56621343:A:ATCTT', 'rs34911835', 'rs3732506', 'rs35418695', 'rs35785755', 'rs13089332', 'rs35070694', 'rs13074639', 'rs13068670', 'rs71621834', 'rs71309972', 'rs34349699', 'rs13086565', 'rs71309973', 'rs13060656', 'rs34097767', 'rs13093466', 'rs34558590', 'rs34480364', '3:56671201:T:TG', 'rs74560576', 'rs79269754', 'rs34340445', 'rs35286628', 'rs13088629', 'rs13088166', 'rs71309975', 'rs35940731', 'rs4564942']	119	7.450636288239204e-53	6.98999999999923e-79	0.13333333333333333	-2.305206696744959	-2.619456516224873	-1.3950724268804722	-0.6554112658671359	0.3790146297151205	-2.756744212156164	-2.654101090157064	9.20028548783163	-1.0809980073884702	-0.006427039142650925	1.4248692495445243	2.5107059959628963	0.5689309508999493	-0.08395023341420854	-18.804098871638946	Both
rs11715716	188370852	3	477	188353162.0	188419979.0	4.66e-52	92	['rs2103023', 'rs2103022', 'rs6774223', 'rs9865818', 'rs6777405', 'rs2030525', 'rs13073738', 'rs11709472', 'rs6789451', 'rs7640386', 'rs9842232', 'rs7640550', 'rs7628982', 'rs13060078', 'rs9848418', 'rs6790414', 'rs6790359', 'rs4686481', '3:188364930:A:AG', 'rs4686953', 'rs9878655', 'rs9864554', 'rs9851967', 'rs11715549', 'rs11707807', 'rs11719821', 'rs13315917', 'rs13076312', 'rs9877752', 'rs62291440', 'rs146059085', 'rs11505019', 'rs9827392', 'rs9865817', 'rs9866135', 'rs11718576', 'rs2378416', 'rs11709294', 'rs11706429', 'rs1474275', 'rs1915930', 'rs2030518', 'rs2030517', 'rs2030516', 'rs13079741', 'rs13080163', 'rs13079689', 'rs9848000', 'rs9848016', '3:188384764:T:TG', 'rs62291442', 'rs13080752', 'rs2889896', 'rs9864529', '3:188387566:A:ATT', 'rs4686955', 'rs56046601', 'rs12485704', 'rs7613192', '3:188393028:A:AT', 'rs13091753', 'rs9834115', 'rs9834159', 'rs9815073', 'rs6790260', 'rs4513443', 'rs6444284', 'rs6444285', 'rs4686483', 'rs4686484', 'rs6778720', 'rs2030520', 'rs2030519', 'rs6785284', 'rs1035766', 'rs1035765', 'rs12634152', 'rs12639588', 'rs2049218', 'rs1559810', '3:188407079:T:TA', '3:188407204:A:AC', 'rs13093110', 'rs715199', 'rs73192661', 'rs9860547', 'rs6780858', 'rs13098877', 'rs60946162', 'rs6808893', 'rs13099273', 'rs13319297']	92	4.658456054907279e-52	1.3478524317113552e-31	0.2	1.4330065883327203	-0.1789203158952981	3.6862423010315735	3.8256608423598775	5.037260855336097	-11.69525279411003	0.3732642714660113	-2.1532013263540697	6.122920198563832	6.4970097225927965	-2.6744921960095582	2.3927158399136044	-4.210712159871186	-4.861238542781617	-0.8448719793474229	Both
3:69793190:A:AT	69793190	3	393	69742860.0	69979166.0	1.22e-51	234	['rs34053392', 'rs62253054', 'rs1121878', 'rs2014520', 'rs6761994', 'rs62253059', 'rs4605553', 'rs11711591', '3:69756465:A:AT', 'rs79150208', '3:69757997:A:ATGTGTGTGTGTGTGTGTG', 'rs115233187', 'rs4855323', 'rs13073599', 'rs55921103', 'rs62250968', '3:69766178:G:GC', 'rs62250970', 'rs17006419', 'rs56286049', 'rs17043851', 'rs58244283', 'rs60551165', 'rs9825958', 'rs78020127', 'rs11716109', 'rs55947901', 'rs57537586', '3:69785271:A:AAGC', 'rs4855448', 'rs11128143', 'rs62250976', 'rs1367369', 'rs28378222', 'rs62250977', 'rs28613540', 'rs7648607', 'rs66576019', 'rs7651218', 'rs113374742', 'rs9834743', 'rs6762369', 'rs6786226', 'rs2116000', 'rs62250978', 'rs10510991', 'rs17006441', 'rs59913237', 'rs13097379', 'rs35408095', 'rs58529025', 'rs6785461', 'rs6777363', 'rs6785975', 'rs11712880', 'rs13097431', 'rs11921548', 'rs13078066', 'rs7624235', 'rs7626629', 'rs7634376', 'rs7626717', 'rs7626718', 'rs7636802', 'rs6549251', 'rs6549252', 'rs6781171', 'rs6768731', 'rs6792677', 'rs6795463', 'rs6787022', 'rs7635551', 'rs7635653', '3:69799639:T:TCA', 'rs9831839', 'rs9829724', 'rs11918650', 'rs1430611', 'rs1430610', 'rs1430609', '3:69805466:G:GT', 'rs377413550', 'rs6781707', 'rs6797168', 'rs11917130', 'rs7645126', 'rs7611020', 'rs7647683', 'rs7650137', 'rs62251012', 'rs13320724', 'rs1430608', 'rs34818992', 'rs9836493', 'rs9854710', 'rs11916348', 'rs13080248', 'rs62251034', 'rs62251035', 'rs35896616', 'rs34610895', 'rs34165775', 'rs35017084', 'rs62251038', 'rs56056340', 'rs7634543', 'rs7634549', 'rs7613400', 'rs6778747', '3:69820912:C:CGT', 'rs1529586', 'rs1529585', 'rs1529584', 'rs1529583', 'rs6764340', 'rs35183823', 'rs62252173', 'rs9857999', 'rs9838601', 'rs9862205', 'rs9858495', 'rs9839093', 'rs9839120', '3:69825033:T:TCTTTA', 'rs9862680', 'rs11716900', 'rs13327273', 'rs13320443', 'rs13324851', 'rs9871883', 'rs9872200', 'rs34579698', 'rs13093918', 'rs2116001', 'rs35879809', 'rs12108009', '3:69828117:A:AT', '3:69828215:T:TGACC', 'rs12107678', 'rs17006493', 'rs55761397', 'rs56199973', 'rs9883334', 'rs4582066', '3:69828877:A:AT', 'rs1156255', 'rs1346850', 'rs9825822', 'rs9864805', 'rs9864949', 'rs9826548', 'rs6805563', 'rs6794889', 'rs6805924', 'rs6795249', 'rs6782552', 'rs6805945', 'rs9819188', 'rs9819504', 'rs9823839', 'rs17638562', 'rs9876482', 'rs9824497', 'rs9824528', 'rs9828924', 'rs9825023', 'rs9829056', 'rs9881217', 'rs34162170', 'rs62252216', 'rs62252217', '3:69833663:C:CCTGTTTACACTGTATGTGGTTC', 'rs150267215', 'rs62252223', 'rs77565519', 'rs62252224', '3:69834846:C:CTT', 'rs6778355', 'rs6804686', 'rs35759074', 'rs12330279', '3:69838352:T:TA', 'rs2217456', 'rs1367371', 'rs1430605', 'rs11708183', 'rs9825799', 'rs9845679', 'rs9849488', 'rs9830086', 'rs35022873', 'rs11715024', 'rs11717837', '3:69842750:A:ACTGT', 'rs930135', 'rs9855804', 'rs9855819', 'rs9836575', 'rs62252236', 'rs9881320', '3:69844768:C:CT', 'rs9828215', 'rs13066535', 'rs13066581', 'rs1812075', 'rs2082173', 'rs9310172', 'rs62253173', 'rs9310173', 'rs9310175', 'rs9310176', 'rs1036053', 'rs1036052', 'rs1036051', 'rs1549744', '3:69850492:C:CTAT', 'rs1544978', 'rs11921388', 'rs34255600', 'rs7642834', 'rs11923382', 'rs13071701', 'rs13071707', 'rs2874181', 'rs6793179', 'rs2163327', 'rs11919798', 'rs2320171', 'rs7641320', 'rs56038322', 'rs17006579', 'rs62253188', 'rs11128156', 'rs7630455']	234	1.2220344790527192e-51	4.126656951023771e-49	0.3333333333333333	4.131306538318607	0.9747654548475764	-1.3617462713155248	13.094177756384788	12.82615691084166	5.110208879131269	4.175413551744587	-8.243515509831436	14.730170125859015	0.6183340078429047	-5.113311545176283	-1.481981994778536	-6.052168184475467	4.482855370569994	4.223761469797728	Both
rs9871963	141314639	3	442	141315375.0	141328246.0	3.3099999999999996e-51	17	['rs4306833', 'rs6771916', 'rs13324219', 'rs59539710', 'rs1511380', 'rs9843461', 'rs6439999', '3:141322249:C:CA', '3:141322431:A:ATT', 'rs4325905', 'rs6777886', 'rs6778010', 'rs7636469', 'rs7616781', 'rs4683600', 'rs6795197', 'rs6795377']	17	3.3130670160292085e-51	4.649999999999896e-42	0.4	2.0800058096444602	-1.9702301465547416	3.4069215827657486	6.100103208563419	5.791886918629142	-0.044529923655224575	-1.0715548988956574	0.644241259037361	12.855796144461095	7.4124363225140035	-12.09229527718693	-1.287063948090509	-13.589062238218697	-1.1242004467158115	-4.55018017266159	Both
rs1532070	45929350	3	376	45802803.0	46128594.0	8.099999999999997e-51	103	['rs2673059', 'rs4683142', 'rs10527525', 'rs4683143', 'rs1488370', 'rs4683144', 'rs4683145', 'rs2742361', 'rs2742362', '3:45839093:A:ATTC', '3:45839096:C:CTTCT', 'rs758390', 'rs11712469', 'rs9843446', '3:45851840:A:AT', 'rs2129880', 'rs952287', 'rs7614952', 'rs1029732', 'rs9855780', 'rs9856760', 'rs2191032', 'rs2191030', 'rs6806802', 'rs9810934', 'rs1488373', 'rs7130', 'rs1047444', 'rs1488374', 'rs6441934', 'rs7618618', 'rs11707672', 'rs9311379', 'rs2373088', 'rs4683153', 'rs6781121', 'rs11130079', 'rs9869848', 'rs9875616', 'rs7634640', 'rs2234358', 'rs1994489', 'rs4682799', 'rs9311380', 'rs1463680', 'rs6441936', '3:45956337:A:AAAATAAAT', 'rs1532071', 'rs4682800', 'rs1601867', 'rs4683158', 'rs904634', 'rs9849771', 'rs4682801', '3:45980353:G:GA', 'rs6802312', 'rs7653682', 'rs2101446', 'rs1392288', 'rs9869458', 'rs7622333', 'rs7625348', 'rs6441938', 'rs6809223', 'rs2371', 'rs2888511', 'rs2373148', 'rs974380', 'rs2133661', 'rs7638309', 'rs7625558', 'rs6441939', 'rs9811555', '3:46052027:A:AAAAAAC', 'rs4321566', 'rs4396933', 'rs4683171', 'rs2036293', 'rs9311383', 'rs4683172', 'rs4683173', 'rs4094197', 'rs1392293', 'rs4493468', 'rs4490404', 'rs2133666', 'rs9311384', 'rs9311385', 'rs6764189', 'rs7633782', 'rs6786959', 'rs2088694', 'rs55922157', 'rs9819396', 'rs9819419', 'rs1491952', 'rs9851306', '3:46107143:T:TA', '3:46107355:C:CA', 'rs4682811', 'rs4683181', 'rs1388605', 'rs2373152']	103	8.096840658980156e-51	1.2002487583969225e-52	0.06666666666666667	4.446404795255639	15.270620851053511	4.702816485568765	2.303528613878235	2.296933307398234	2.8076681907512433	5.167714716591866	5.149355802740472	0.4620156697576547	-1.4887509263883163	2.2492532845688533	-0.4105891882779571	3.20373172421658	1.1689291895761045	1.1989975079060686	Both
rs1695315	3111655	3	341	3110700.0	3117921.0	1.08e-50	17	['rs3806680', 'rs7622183', 'rs17878498', 'rs334789', 'rs6787336', 'rs232730', 'rs771958', 'rs334792', 'rs9814648', 'rs1153465', 'rs2600027', 'rs1153462', 'rs1153461', 'rs3762758', 'rs1669369', 'rs6784393', 'rs75998300']	17	1.0755106053733524e-50	1.5599999999999773e-61	0.06666666666666667	3.9321200391527618	-2.3948095541588645	16.55156279352498	0.2982596475465569	0.48163958583846	0.4755191318942951	2.31445092916449	0.1517159202363799	0.3424184575627701	1.2145310509385847	0.09186915316218144	1.6187038412705002	-1.0474675303707008	1.1234085976439885	0.3062582822312981	Both
rs12636078	20064181	3	356	20052150.0	20314041.0	1.5299999999999993e-50	126	['rs2929405', 'rs2929404', 'rs2929403', 'rs2929400', 'rs2948083', 'rs2948085', 'rs6793122', 'rs2948086', 'rs2948087', 'rs7355958', 'rs2948088', 'rs9817616', 'rs2929399', 'rs2929398', 'rs9832466', 'rs9874923', 'rs6777429', 'rs9816216', 'rs2948097', 'rs12636032', 'rs7627847', 'rs2623075', 'rs13090341', 'rs147694086', 'rs2929395', 'rs2686323', 'rs111447124', 'rs73179773', 'rs60355368', 'rs56337237', 'rs939851', 'rs6784715', 'rs11128936', 'rs2293139', 'rs2293142', 'rs7641684', 'rs7644277', 'rs11128937', 'rs11128938', 'rs13323791', 'rs9917784', 'rs13323914', 'rs11714203', 'rs78844889', 'rs9310605', 'rs9310608', 'rs78469082', 'rs9828532', 'rs6783606', 'rs77590524', 'rs7637456', 'rs2365793', '3:20112166:C:CT', '3:20114532:C:CT', 'rs6771737', 'rs6763504', 'rs116396788', 'rs6804701', 'rs7617840', 'rs6550351', 'rs75482782', 'rs13072623', 'rs55783650', 'rs79991131', 'rs76117137', 'rs35801709', 'rs3804560', 'rs11705766', 'rs17797581', 'rs9829896', 'rs2661377', 'rs55794899', 'rs55811133', 'rs139992073', 'rs111936546', 'rs73041109', 'rs1466988', 'rs1395986', 'rs9827605', 'rs9865866', 'rs9828631', 'rs7653063', 'rs4857930', 'rs4287923', 'rs9820680', 'rs9820701', 'rs4858170', 'rs2089497', 'rs2365804', 'rs2089498', 'rs2365807', 'rs6550453', 'rs7645850', 'rs4857932', 'rs4857933', 'rs4133040', 'rs6784009', 'rs6550462', 'rs4544635', '3:20289877:A:AT', 'rs7609721', 'rs6782191', 'rs6550468', 'rs9817443', 'rs7639710', 'rs6783104', 'rs7648427', 'rs55667537', 'rs4478095', 'rs7641535', 'rs4858177', 'rs33932116', 'rs4858178', 'rs4857936', 'rs4857938', 'rs62243505', 'rs9820730', 'rs7615796', 'rs13094888', '3:20309601:G:GTT', 'rs4241502', 'rs4241503', 'rs4858180', 'rs4858181', 'rs9866717', 'rs4241504']	126	1.5323820776531454e-50	2.499999999999897e-58	0.2	-2.7214307614823623	-0.5265300196071779	0.4183544289900255	1.3355512296734515	1.1573754492974642	0.02105347278188169	-3.646341908069933	-0.7694975473119691	-7.573965711019565	0.3129521711855932	13.155134653271384	-0.7466878591571583	16.101250609408044	3.3291866888416406	4.267134268946308	Both
rs7639236	56236274	3	381	55987608.0	56279128.0	1.94e-50	333	['rs1458061', 'rs6773433', 'rs7628577', 'rs7650821', 'rs73086924', 'rs3736506', 'rs3817370', 'rs7620775', 'rs57141558', 'rs12631548', 'rs1379717', 'rs12487286', 'rs6779691', 'rs1458060', 'rs17216524', 'rs9839881', 'rs9844887', 'rs974240', '3:56016440:T:TA', 'rs9850937', 'rs17825124', 'rs6805331', 'rs73089182', 'rs74637180', 'rs143404672', 'rs9311592', 'rs73089194', 'rs73089196', '3:56039636:G:GA', 'rs73091008', 'rs7651932', '3:56051277:C:CAG', 'rs114138211', 'rs10461036', 'rs73091011', 'rs73091012', 'rs2203828', 'rs201383881', 'rs142684529', 'rs79356336', 'rs6796689', '3:56070519:T:TA', 'rs9845373', 'rs56101867', 'rs9854960', 'rs9817131', '3:56076424:C:CA', 'rs10510779', 'rs10510780', 'rs58375176', 'rs1982766', 'rs9865648', 'rs9865958', 'rs9866234', 'rs115549403', 'rs73091052', 'rs923128', 'rs9838245', 'rs73091061', 'rs28463735', 'rs17825159', 'rs9881968', '3:56081537:G:GAA', 'rs77984559', '3:56082085:T:TA', 'rs28548394', 'rs73072505', 'rs73072510', 'rs73072512', 'rs28456300', 'rs73072515', 'rs28697998', 'rs73072521', 'rs28621075', 'rs28582725', 'rs28660486', 'rs34578493', 'rs28744477', 'rs28599505', 'rs73072536', 'rs9819954', 'rs73072542', 'rs9880092', 'rs10510781', 'rs9810354', 'rs17825171', 'rs73072555', 'rs35563958', '3:56090429:G:GC', 'rs73089265', 'rs9842617', 'rs17235263', 'rs6800841', 'rs9819890', 'rs9857687', 'rs17825183', 'rs9830675', 'rs9850438', '3:56096364:T:TC', 'rs17825189', 'rs6807938', 'rs17235291', 'rs9311594', 'rs17235305', 'rs9883636', 'rs17825201', 'rs17825207', 'rs17825213', 'rs17825219', 'rs13315826', 'rs13326628', 'rs9881749', 'rs9862215', 'rs9866951', 'rs9811790', 'rs9844291', '3:56104184:G:GA', 'rs9882373', 'rs9811789', '3:56104967:C:CAGGG', '3:56104973:G:GTTTTA', 'rs73089299', '3:56105381:G:GCAACTCCAAC', 'rs9870248', 'rs9817492', 'rs9855836', 'rs9880824', 'rs9860909', 'rs9881126', 'rs9861486', 'rs9827365', 'rs9810107', 'rs9827514', 'rs73091205', 'rs9828337', 'rs9811060', 'rs9871223', 'rs9815611', 'rs9870989', 'rs73091207', '3:56109800:C:CCAA', 'rs13326476', 'rs73091211', 'rs17235368', 'rs79183538', 'rs73091213', '3:56111231:G:GACA', '3:56111296:C:CCT', 'rs79692713', '3:56111335:A:ATC', 'rs61401343', '3:56112402:T:TAAC', 'rs28464790', 'rs17235375', 'rs28428721', 'rs17235382', 'rs17235389', 'rs17825278', 'rs9837290', 'rs9855148', 'rs9817542', 'rs9311595', 'rs9311596', 'rs9869654', 'rs9831925', 'rs73091231', 'rs9814900', 'rs9874507', 'rs9874662', 'rs73091236', 'rs73091241', 'rs73091242', 'rs9830503', 'rs7629639', 'rs9820348', 'rs9820493', 'rs7629769', 'rs17056469', 'rs17056472', 'rs7625220', 'rs7632887', 'rs7632901', 'rs7625230', 'rs17235396', 'rs7625422', 'rs11716632', 'rs11917679', 'rs1843391', 'rs2316475', 'rs2316476', 'rs11712407', 'rs7633985', '3:56165233:A:ATATAT', 'rs13100274', 'rs13061756', '3:56170604:T:TTTTG', 'rs1376980', 'rs13097517', 'rs2046451', 'rs6445771', 'rs1376983', 'rs1452216', 'rs4974119', 'rs1825561', 'rs4974178', 'rs13087905', '3:56200077:A:ATACCTATC', 'rs991334', 'rs7641482', 'rs7628015', 'rs7649615', 'rs1452203', '3:56203334:A:AT', 'rs4318528', 'rs13096822', 'rs9880422', 'rs13097694', 'rs4974181', '3:56204896:G:GT', 'rs2316484', 'rs982477', 'rs10510784', 'rs10433620', 'rs2167619', 'rs2123182', 'rs34126230', 'rs35138614', 'rs13084765', 'rs10433552', 'rs73080534', 'rs9847090', 'rs34235403', 'rs62253567', 'rs6771628', 'rs6805098', 'rs6445773', 'rs6445774', 'rs6445775', 'rs13082749', 'rs4277656', 'rs4339082', 'rs12638701', 'rs13070591', 'rs13070314', 'rs1994295', 'rs1994294', 'rs4974184', 'rs13061788', 'rs73080550', 'rs11709589', 'rs1485677', 'rs1485678', 'rs1452209', 'rs1452210', 'rs12490423', 'rs6782312', 'rs2316861', 'rs9880047', 'rs12488385', 'rs11130503', 'rs7621613', 'rs1947347', 'rs4974187', 'rs4974126', 'rs2123184', 'rs73082442', 'rs7645684', 'rs12634374', '3:56242478:T:TAATA', 'rs17216573', 'rs1545920', 'rs62253588', 'rs1869157', 'rs11130506', 'rs6766633', 'rs6790475', 'rs6769152', 'rs6784402', '3:56258275:G:GTC', 'rs13068081', '3:56260357:C:CA', 'rs73082478', 'rs13086809', 'rs202025451', 'rs13093755', 'rs4974129', '3:56264596:C:CA', 'rs2316893', '3:56264825:C:CA', 'rs2316894', 'rs13078749', 'rs71617291', 'rs6445778', 'rs11718248', 'rs11923324', 'rs11919263', '3:56267615:C:CA', 'rs1470802', 'rs1553903273', 'rs4585165', 'rs116288946', '3:56274514:G:GA', 'rs6762680']	303	1.9402349786583627e-50	9.759999999999741e-74	0.13333333333333333	2.7329492673172537	3.1392169164345214	1.9723996655530864	3.102644325664768	2.5506572743589437	3.651217583310282	2.6700497902927336	-8.768538678214286	3.061270338418033	1.1427028165610045	-0.27423894646471986	-1.1428617398715182	-0.239614658431358	0.8879753703505145	18.16506015362505	Both
rs6806377	184125347	3	474	184101367.0	184139561.0	8.369999999999998e-50	41	['rs7432211', 'rs4912522', 'rs6443951', 'rs13099128', '3:184103319:C:CA', 'rs7614808', 'rs12634789', 'rs12634774', 'rs13090616', '3:184106075:G:GAAGA', 'rs35668218', 'rs12635201', '3:184109430:T:TTCTG', 'rs62285846', 'rs56211678', 'rs12636695', 'rs7648277', 'rs10446289', 'rs6443953', 'rs1490496', 'rs4912525', 'rs9813892', 'rs11706828', 'rs9818033', 'rs7431208', 'rs9834014', 'rs9839254', '3:184126464:G:GA', 'rs9860004', 'rs9854486', 'rs60237314', 'rs6785087', 'rs9844185', 'rs9844498', 'rs9849059', '3:184133453:G:GGT', 'rs11718304', 'rs2256102', 'rs2292611', 'rs6787322', 'rs55704387']	41	8.370478839751429e-50	3.719999999999991e-66	0.06666666666666667	-4.7139167293084565	-0.8731597686212769	-2.222804285453796	0.2836299271519905	0.8433030097121067	-0.3800611817391119	-5.4164322901107935	-17.180452217719825	1.5170898521234468	-0.7829201567482788	-1.6504154170290335	1.5879484340387298	-2.2293895038091813	-2.1124134776197483	3.925360348791792	Both
rs2526747	50045481	3	377	49797138.0	50292395.0	2.0199999999999996e-49	346	['rs6809879', 'rs6790568', 'rs7629936', 'rs2234391', '3:49805448:T:TG', 'rs3819325', 'rs6775384', 'rs62260720', 'rs10865958', '3:49826494:C:CA', '3:49827491:C:CA', '3:49828603:G:GT', 'rs1128535', 'rs7648987', 'rs7645061', 'rs7649428', 'rs695238', 'rs13085679', 'rs60198058', 'rs62260723', 'rs2271960', 'rs2271961', 'rs1996663', 'rs1996664', 'rs2246832', 'rs2247036', 'rs71861092', '3:49851700:C:CT', 'rs2352974', 'rs2681780', 'rs2777888', 'rs2681781', 'rs3796386', 'rs11130222', 'rs2883059', 'rs9821675', 'rs6446187', 'rs952594', 'rs1317154', 'rs55692411', 'rs34654589', 'rs36022378', 'rs11712056', 'rs9862795', 'rs9838987', 'rs7613360', 'rs62262061', 'rs9843653', 'rs11713193', 'rs1062633', 'rs7627864', '3:49892668:T:TA', 'rs6795703', 'rs9815930', 'rs2230590', 'rs11130224', 'rs7615206', 'rs3774758', 'rs3774759', 'rs3733134', 'rs3733135', 'rs2280406', 'rs2352984', 'rs868891', 'rs7634084', 'rs9848497', 'rs11709573', '3:49921638:C:CT', 'rs35275715', 'rs34034116', '3:49922137:C:CA', 'rs62262093', 'rs6774354', 'rs6771546', 'rs7613875', 'rs7627910', '3:49934454:G:GA', 'rs55751738', '3:49934982:A:AGGCCTAG', 'rs7621026', 'rs7609971', 'rs6772095', '3:49942098:C:CA', 'rs4688760', 'rs111389326', 'rs11721204', 'rs374821191', 'rs531929537', 'rs72942333', 'rs7615318', 'rs11706185', 'rs7635002', '3:49953222:A:AT', 'rs71326904', 'rs11709503', 'rs62262106', '3:49955345:A:AT', 'rs11130226', 'rs11130227', '3:49957835:C:CT', 'rs6792892', 'rs6780522', 'rs13077403', 'rs13079006', 'rs2624844', 'rs13083396', 'rs2624843', 'rs2883057', 'rs62262114', 'rs12496973', 'rs11130228', 'rs62262118', 'rs2252833', '3:49968970:C:CT', 'rs6446189', 'rs7648174', 'rs35065728', 'rs2624819', 'rs2681779', 'rs2681778', '3:49973886:T:TTTTG', 'rs11130229', 'rs2624821', 'rs6780731', 'rs11130233', 'rs2681776', 'rs62262139', 'rs62262140', 'rs62262141', 'rs139738301', 'rs377609499', 'rs138397226', 'rs149445151', 'rs76367790', 'rs199956414', 'rs2681775', 'rs4688690', 'rs9853222', 'rs111439884', 'rs74665992', 'rs11130234', 'rs13082703', 'rs13060128', 'rs12485600', 'rs34080578', '3:49988955:G:GA', 'rs2353579', 'rs4688758', 'rs2624832', 'rs35012435', 'rs17657664', 'rs34312088', '3:49995266:T:TA', 'rs17657688', 'rs4688757', 'rs4688689', 'rs3774733', '3:49999769:G:GA', 'rs6767381', 'rs11925192', 'rs7628058', 'rs4688756', 'rs6765484', 'rs67239791', 'rs12634780', 'rs9812936', 'rs2353586', 'rs2353587', 'rs6787892', 'rs11294686', 'rs9881008', 'rs7634917', 'rs7645466', 'rs6446190', 'rs6446191', 'rs6446192', '3:50016504:G:GT', 'rs6799579', 'rs9861216', 'rs6446193', 'rs7650214', 'rs11713562', 'rs2624845', 'rs13071931', 'rs12107768', 'rs4688755', 'rs2526751', 'rs35375092', '3:50028064:G:GT', 'rs6446194', 'rs35849525', 'rs112313157', 'rs9866695', 'rs2526750', 'rs7621352', 'rs6446195', 'rs7624030', 'rs7634441', 'rs9844201', '3:50034995:C:CCCTCTCCTCT', 'rs12488521', 'rs66851636', 'rs4688754', 'rs4688753', '3:50039102:G:GA', 'rs2526749', 'rs140040640', 'rs9810125', 'rs7430334', 'rs9814664', 'rs2526748', 'rs9682295', 'rs17304079', 'rs35753671', '3:50049833:C:CTATT', '3:50049835:A:ATCTT', 'rs2624824', 'rs6446197', 'rs2624823', 'rs9311446', 'rs6762477', 'rs2245365', '3:50060591:C:CAA', 'rs6793528', '3:50062892:C:CT', 'rs13097720', '3:50066831:A:AAAAACAAAAC', 'rs2624822', 'rs2240329', 'rs3774734', 'rs9856572', '3:50073846:C:CT', 'rs2240328', 'rs2240327', 'rs7061', 'rs2526743', '3:50079079:T:TA', '3:50079809:A:AT', 'rs2624816', 'rs2624817', 'rs34831713', 'rs71326915', 'rs55924524', 'rs10049087', 'rs7650241', 'rs143336190', 'rs9681286', 'rs2526754', 'rs2247510', 'rs2240326', 'rs2624853', 'rs2013208', 'rs199633753', 'rs11130241', 'rs2624834', 'rs7648652', '3:50098266:A:ATTTTTATT', 'rs6808044', 'rs13095697', '3:50101147:C:CTAGT', 'rs2856234', 'rs1061474', 'rs3733133', 'rs6778802', 'rs2301166', 'rs62263602', 'rs1138536', 'rs2624825', 'rs2624826', 'rs2624829', 'rs2856238', 'rs2856237', 'rs2071207', 'rs2071206', 'rs2856236', 'rs2008877', 'rs2624848', 'rs4688686', 'rs2014830', 'rs2189691', 'rs7428430', 'rs13100903', 'rs7642934', 'rs2526388', 'rs2526387', 'rs2014004', 'rs2526386', '3:50138826:A:AG', 'rs2003485', 'rs2624846', 'rs2526384', 'rs11714286', 'rs2526398', 'rs2526397', 'rs6800021', 'rs2526390', 'rs2526389', 'rs1046953', 'rs2624841', 'rs12631337', 'rs2188151', 'rs2624839', 'rs3774745', 'rs2624838', 'rs2518796', 'rs3774749', 'rs3774750', 'rs2518795', 'rs2624835', 'rs3774751', 'rs1005678', 'rs2624833', 'rs67627084', 'rs13059311', 'rs9831967', 'rs13085567', 'rs9858297', 'rs13067082', 'rs1046956', 'rs2073726', 'rs11717349', 'rs12632110', 'rs12637671', 'rs11711407', 'rs14321', 'rs9858059', 'rs3755831', 'rs11919418', 'rs13064381', 'rs34877766', 'rs6807194', 'rs4688745', 'rs1858828', '3:50205368:T:TC', 'rs35219849', 'rs35137368', 'rs2236940', 'rs2236941', 'rs2236942', 'rs58648044', 'rs2282749', 'rs35926495', 'rs56048629', 'rs11715758', 'rs4547694', 'rs1076872']	346	2.024140673827119e-49	1.7808802819645785e-34	0.2	4.779437284414099	-0.5258869041808849	4.260037797866069	3.6981058075643407	4.787499818105305	4.157246731488035	1.9939383612121424	-1.5693735683640309	-3.1528627339990227	5.78409469798063	11.520712603477747	2.166440575586463	12.245267911514814	4.633004381280811	-3.628958707387887	Both
rs73205181	128613924	3	433	128728485.0	128815648.0	2.03e-49	3	['rs115688518', 'rs73198870']	2	2.027373456220743e-49	2.610000000000013e-47	0.06666666666666667	0.14029615771596254	4.31863103185814	-2.3529727273446395	1.640260571145557	1.801145181405534	14.447222613692851	0.3745085455542209	-2.7914651972341797	2.5496535981966293	-2.3126843515928197	-1.6645879052175059	0.2050423978325094	-2.00264878106088	-1.5808077586660818	1.2781543741038872	Both
rs2316897	56374230	3	381	56144389.0	56403044.0	3.1999999999999996e-49	297	['rs4974169', 'rs17235410', 'rs10510782', 'rs28823346', '3:56169821:A:AAAC', '3:56169822:A:AAC', 'rs1196492680', 'rs74863656', 'rs11716452', 'rs9827698', 'rs13098091', 'rs2200433', 'rs11719428', 'rs6764950', 'rs7616016', 'rs755322', 'rs7635184', 'rs4974124', 'rs6786714', 'rs12639313', 'rs991335', 'rs17634512', 'rs7610622', 'rs6763223', 'rs6774658', 'rs17235431', 'rs11707901', 'rs4974182', 'rs144643882', 'rs55853651', 'rs55928895', 'rs115643506', 'rs115235348', 'rs9311599', 'rs1452220', 'rs73080547', 'rs11712770', 'rs1452208', '3:56227429:T:TA', 'rs73080560', 'rs35075704', 'rs35721039', 'rs9867216', 'rs9810491', '3:56236278:A:AT', 'rs9873480', 'rs1452222', 'rs11719222', 'rs7626886', 'rs7627149', 'rs13065887', 'rs17235452', 'rs4974127', 'rs4974128', 'rs7636668', 'rs11922083', '3:56245510:T:TTGTG', 'rs7653658', 'rs7653768', 'rs13064390', 'rs13065094', 'rs13065193', '3:56247324:A:AAT', 'rs13077690', '3:56249333:C:CT', 'rs11718962', 'rs11130505', 'rs17235466', 'rs35659930', 'rs6794479', 'rs4974188', 'rs901151', 'rs12485548', 'rs12495038', 'rs13081691', 'rs13081402', '3:56254335:C:CT', 'rs2123178', 'rs12630006', 'rs35110829', 'rs34770968', 'rs6781843', 'rs34392996', 'rs34484508', 'rs6770399', 'rs35341271', 'rs56135751', 'rs66697960', 'rs35102305', 'rs35215252', 'rs11919266', 'rs12633004', 'rs6783930', 'rs113062903', 'rs7640618', 'rs73086405', 'rs17825368', 'rs4325896', 'rs2123179', '3:56273605:A:ATTT', 'rs6763275', 'rs12629096', 'rs11707881', 'rs41521744', 'rs11720894', 'rs2123181', 'rs60900173', 'rs60879071', 'rs1869158', 'rs1869159', 'rs12638786', 'rs34718158', '3:56282601:T:TA', 'rs62253617', 'rs17235494', 'rs34270989', 'rs12637784', '3:56285007:T:TCTCTCACA', 'rs73086420', 'rs11706502', 'rs7619653', 'rs17825379', 'rs36044157', 'rs11708280', 'rs11712446', 'rs13085545', 'rs11130508', 'rs11130509', 'rs11716710', 'rs13076397', 'rs13096861', '3:56299123:T:TTTTTTTTGTTTGTTTG', 'rs56229179', '3:56300280:C:CA', 'rs11714882', 'rs34699897', 'rs9799155', 'rs11130510', 'rs34715192', 'rs6810245', 'rs4974133', 'rs4974193', 'rs34502592', 'rs11715774', 'rs11715860', 'rs11716723', '3:56308794:G:GT', 'rs1869156', 'rs2873303', '3:56310611:C:CT', 'rs6797252', '3:56311399:A:AC', 'rs11130512', '3:56315758:G:GA', 'rs62253627', 'rs13061518', 'rs11922800', 'rs4974197', 'rs1947348', 'rs7641157', 'rs7641435', 'rs7639248', 'rs11710376', 'rs11710542', 'rs34750355', 'rs35958142', 'rs11130513', 'rs6765986', 'rs750297', 'rs766695', 'rs6790858', 'rs6791227', 'rs7638645', 'rs6781931', 'rs17825409', 'rs1349615', 'rs17825415', 'rs7641043', 'rs17825421', 'rs34407400', 'rs4974134', 'rs2123183', 'rs11708654', 'rs11130515', 'rs11130516', 'rs13093276', 'rs2316895', 'rs7653523', 'rs10433622', 'rs62255872', 'rs13080589', 'rs11718664', 'rs6807939', 'rs4974200', 'rs13098894', 'rs7610959', 'rs7611307', 'rs74955006', 'rs4974202', 'rs4974203', 'rs4974205', 'rs4974206', 'rs11924629', 'rs11921059', 'rs13078566', 'rs35977673', 'rs11920229', 'rs4974136', 'rs35835987', 'rs11130517', 'rs11710335', 'rs13089019', 'rs13094881', 'rs11713347', 'rs34158034', 'rs7644975', 'rs4076863', 'rs11711928', 'rs34825657', 'rs35866364', 'rs34967455', 'rs11929325', 'rs11718333', 'rs6764375', 'rs11923975', 'rs35332984', 'rs6801008', 'rs6801010', 'rs34064704', 'rs35947588', 'rs55952137', 'rs13098861', 'rs62255906', 'rs60634037', 'rs57737873', 'rs62255909', 'rs13064525', 'rs6773537', 'rs6770977', 'rs17235557', 'rs17235564', 'rs7628943', 'rs34018952', 'rs7615409', 'rs6802458', 'rs11707219', 'rs4246674', 'rs6776240', 'rs4475006', 'rs6445787', 'rs7637430', 'rs4246675', 'rs35033578', 'rs60814962', 'rs11711109', 'rs4974138', 'rs4974211', 'rs4974139', 'rs10212434', 'rs4974212', 'rs9824429']	261	3.203406650098311e-49	1.1599999999999809e-66	0.13333333333333333	0.3847616697479402	-0.6628150711674275	-2.2520834335180413	-3.0181773911386003	-2.8321233988644137	-0.0208666879500362	0.24046731347202896	11.594582722402597	-4.762720825885446	-0.7065808386898487	2.485333822587932	0.6855609712625438	3.066335516058391	0.9310996879954672	-17.247920427717013	Both
rs619460	124627030	3	430	124549201.0	124717041.0	3.6099999999999984e-49	139	['rs63125660', 'rs2651625', 'rs2713645', 'rs62764560', 'rs2088842', 'rs2651613', 'rs2651614', 'rs2713642', 'rs2713641', '3:124578886:T:TG', 'rs7427631', 'rs1808092', 'rs2010098', 'rs956457', 'rs4678140', 'rs1875364', 'rs2713656', 'rs2713658', 'rs2713662', 'rs333251', 'rs333252', 'rs333248', '3:124601715:A:AT', 'rs2083427', 'rs56713151', 'rs7623070', 'rs6438850', 'rs6776954', 'rs12496161', 'rs333245', 'rs13065712', 'rs13065562', '3:124604142:G:GTTT', 'rs10581179', 'rs333243', 'rs4678130', 'rs7626419', 'rs7648525', 'rs7628897', 'rs6438851', '3:124604855:T:TA', 'rs12487316', 'rs7629317', 'rs71618091', 'rs60209678', 'rs72495738', '3:124605631:T:TACTGG', 'rs56087186', 'rs17227052', 'rs17233461', 'rs55892553', '3:124606054:A:AT', 'rs1513293', 'rs1513292', 'rs7373759', 'rs333341', 'rs1554048900', '3:124607317:T:TCAC', 'rs333340', 'rs333339', 'rs657565', 'rs657566', 'rs333338', 'rs333333', 'rs333332', 'rs333327', 'rs333323', 'rs333322', 'rs333321', '3:124612909:T:TTAAA', '3:124613200:T:TA', 'rs333317', '3:124616965:C:CA', 'rs179689', 'rs333314', 'rs333313', 'rs333310', 'rs333309', 'rs597184', 'rs644511', 'rs35697108', 'rs584113', 'rs2119185', 'rs2165252', 'rs56688610', 'rs2581159', '3:124629814:G:GTC', 'rs2651603', 'rs1708303', 'rs1660038', 'rs652046', 'rs864748', 'rs604162', 'rs607700', 'rs609911', 'rs686507', 'rs686412', 'rs685545', 'rs684237', '3:124639245:T:TC', 'rs2669917', 'rs869257490', '3:124651637:C:CT', 'rs333308', 'rs333305', 'rs333304', 'rs1440146', 'rs333302', 'rs333301', 'rs333299', 'rs333297', 'rs333354', 'rs333352', 'rs333350', 'rs333349', 'rs333348', '3:124678978:G:GCCAATGGA', 'rs821365', 'rs821364', 'rs678633', 'rs1708320', 'rs1440147', 'rs821368', 'rs189150', 'rs333283', 'rs333280', 'rs333272', 'rs333271', 'rs593672', 'rs333264', 'rs333262', 'rs332511', 'rs332506']	133	3.614897805903855e-49	1.9099999999999884e-67	0.13333333333333333	0.6486865495773657	-1.9775100999789896	1.0173898680701574	2.7098186756592564	3.133049947474116	1.892330196856904	-0.0019150651723928921	10.857853567123882	4.0505380463101535	1.4256444455591115	-1.5221080870179453	1.166575109447854	-2.2942873275839544	-0.9561053740265821	-17.351847939548954	Both
3:12112767:C:CA	12112767	3	350	11985766.0	12260763.0	1.5399999999999995e-48	279	['rs7615580', 'rs4234509', 'rs3894360', '3:11987206:C:CAAA', 'rs74796862', 'rs2600261', 'rs2600262', 'rs4684833', 'rs79288369', 'rs2600270', 'rs62241809', '3:11995998:G:GA', 'rs2618405', 'rs17668954', 'rs41400449', 'rs17612097', 'rs74590254', 'rs11128587', 'rs75091956', 'rs79666832', 'rs79366025', 'rs77199198', 'rs11718932', 'rs76763858', 'rs77823770', 'rs75472361', 'rs74990785', 'rs62240361', 'rs4684095', '3:12009333:G:GT', '3:12009948:A:AG', 'rs78866461', 'rs76338639', 'rs76434916', 'rs77652485', 'rs78666029', 'rs75545917', 'rs307564', 'rs307562', 'rs414721', 'rs422584', 'rs6776447', 'rs425392', 'rs78941961', 'rs17612402', 'rs17612444', 'rs307614', 'rs17669333', 'rs79804472', 'rs59306735', 'rs307613', 'rs307612', 'rs4549255', 'rs2623901', 'rs307609', 'rs449605', 'rs408748', 'rs307607', 'rs186281', '3:12027951:C:CT', 'rs381938', 'rs385521', 'rs6767059', 'rs378006', 'rs2618407', 'rs2618396', 'rs307576', 'rs307577', 'rs10510409', 'rs307579', 'rs307580', 'rs307581', '3:12045602:A:ACTATG', 'rs307583', 'rs307585', '3:12049529:A:ATAAT', 'rs2030150', 'rs372523395', 'rs371246148', 'rs4501096', 'rs375141415', 'rs307561', 'rs75055685', '3:12057323:G:GTA', 'rs900138', 'rs307602', 'rs307601', 'rs307600', 'rs307599', 'rs307597', 'rs78478178', 'rs307596', 'rs77594417', 'rs307595', '3:12064005:G:GA', 'rs307593', 'rs307592', 'rs307591', 'rs307590', 'rs79897630', 'rs11716141', 'rs307589', 'rs307588', 'rs307587', 'rs2648346', 'rs2600243', 'rs450278', 'rs71304083', 'rs521223', 'rs598704', 'rs423745', 'rs308972', 'rs1994077', 'rs71304084', 'rs71304085', '3:12078193:C:CTT', 'rs147433183', 'rs12233399', 'rs307575', 'rs75794610', 'rs1587385', '3:12088199:T:TCAAA', 'rs78052305', 'rs75353030', 'rs2119812', '3:12090516:C:CT', 'rs17624249', 'rs13061425', 'rs366270', 'rs6798755', 'rs392394', 'rs58683249', 'rs402122', 'rs6442307', 'rs160113', 'rs34206487', 'rs149769005', 'rs307554', 'rs11715886', 'rs73813125', 'rs17035806', 'rs13079332', '3:12108808:T:TA', 'rs13064800', 'rs727682', 'rs60834', 'rs160209', '3:12113377:A:AG', '3:12114537:C:CTA', 'rs11720130', 'rs71628736', 'rs66822996', 'rs71624931', 'rs160213', '3:12127953:A:AT', 'rs13064956', 'rs308966', 'rs4684098', '3:12132044:C:CTT', 'rs34831171', 'rs92090', 'rs7647950', 'rs795092', 'rs795093', 'rs71304088', 'rs308963', 'rs4488811', 'rs7621569', 'rs11721223', 'rs1039247', 'rs1867012', 'rs11708978', 'rs35522627', 'rs308956', '3:12147193:G:GTGTGTGTGTGTA', '3:12147956:C:CA', 'rs6768568', 'rs6792867', 'rs7629805', 'rs182545', 'rs7652520', 'rs17035945', '3:12154869:G:GT', 'rs71304089', 'rs71304090', 'rs10433537', '3:12157092:T:TAAAAC', 'rs308951', '3:12163301:A:ATTAT', 'rs78518024', 'rs795009', 'rs795010', '3:12168855:A:AT', 'rs795011', 'rs310753', 'rs13064273', 'rs310754', 'rs6781687', '3:12175017:A:AT', 'rs13070993', 'rs310758', 'rs310759', 'rs6805092', 'rs749104', 'rs794999', '3:12187737:T:TG', '3:12187872:A:AC', '3:12188015:T:TTC', 'rs1661583', 'rs1661584', 'rs310763', 'rs310766', 'rs71304092', 'rs310772', 'rs1663070', 'rs310773', 'rs6789543', 'rs13077227', 'rs7637403', '3:12201476:C:CA', 'rs795002', '3:12203894:T:TA', 'rs795000', 'rs13079837', 'rs13099882', 'rs310755', 'rs930542', 'rs1661596', '3:12213022:C:CAA', 'rs11718525', '3:12214747:T:TA', 'rs34562457', 'rs74280642', 'rs6786675', 'rs35355828', 'rs11720578', 'rs35146940', 'rs13065423', 'rs13088452', 'rs13066157', 'rs71304093', 'rs13071168', 'rs11709119', 'rs36086545', 'rs112560967', '3:12236156:C:CT', 'rs113205156', 'rs17036101', 'rs34780220', 'rs11715362', 'rs11719082', 'rs35551471', '3:12238506:G:GT', 'rs35220653', 'rs1562040', 'rs17036130', 'rs13081389', 'rs7628899', '3:12249293:C:CA', 'rs1596417', 'rs34881099', 'rs35577339', 'rs71304095', 'rs35252428', 'rs35316189', '3:12257139:C:CATA', 'rs71304096', 'rs71304097', 'rs35877199', 'rs35057507', 'rs13067702', 'rs34685612', 'rs71304098', 'rs13088598', 'rs13088608', 'rs13089415', 'rs6771792', 'rs34430055', 'rs35541642']	279	1.5354511055686048e-48	1.1067226106911679e-18	0.3333333333333333	-2.7515545293253303	0.9906905319001484	7.413786867172114	-6.535945266651554	-8.10642047499427	-4.670630987094297	-1.645597507576826	4.006350891478213	-8.823767116154572	-3.436463033721717	2.7690855307965827	-5.2246494453756185	5.349063689953144	7.640045927682438	2.5124652543144474	Both
rs150966305	196197239	3	484	196271282.0	196305125.0	3.83e-48	3	['rs77090907', 'rs115026007', 'rs151253388']	3	3.83447402275636e-48	2.0299999999998955e-58	0.3333333333333333	-0.5830271847747309	2.799133171749056	0.4973787327705105	0.5423506056963472	-2.72598454572352	-3.4749230037762926	-0.955438484586602	-2.1721016043553134	8.452144630415305	0.7452774671230712	-16.114130257889894	-8.73577090233548	-14.349699403033352	8.45052331231572	4.303659235426734	Both
rs77116964	12004362	3	350	11989795.0	12249918.0	1.6e-47	129	['rs2623897', 'rs2600268', '3:11992441:T:TA', 'rs2600269', 'rs2600271', '3:11995297:C:CCAT', 'rs11295397', 'rs10560475', 'rs199870642', '3:11995538:G:GT', 'rs2600229', 'rs2600230', 'rs2618404', 'rs2618403', 'rs2618402', 'rs2600231', 'rs2600232', 'rs2923857', 'rs2600235', 'rs2623879', 'rs2618389', 'rs2618387', 'rs307566', 'rs307563', 'rs2648347', 'rs307617', 'rs217049', 'rs307611', 'rs307610', 'rs307608', 'rs307606', '3:12033505:C:CT', 'rs394945', 'rs402149', 'rs387152', 'rs373827', 'rs454615', 'rs307578', 'rs307582', 'rs307584', 'rs167408', 'rs307560', 'rs307559', 'rs307558', 'rs307598', 'rs307594', 'rs307586', 'rs598747', 'rs308971', 'rs308973', 'rs453011', 'rs370126', 'rs1087692', 'rs62240407', 'rs307568', 'rs307569', 'rs307570', 'rs307571', '3:12085108:T:TAAAA', 'rs307572', '3:12085350:A:AAT', 'rs307573', 'rs112143125', 'rs2648351', 'rs550280052', 'rs307574', 'rs308974', '3:12088662:T:TAA', 'rs160215', 'rs160217', 'rs160218', 'rs184262', 'rs160219', 'rs160220', 'rs62240408', '3:12095450:A:AGG', 'rs379917', 'rs407610', 'rs665505', 'rs453131', 'rs160221', 'rs160114', 'rs307557', 'rs307556', 'rs307555', 'rs307553', 'rs444788', 'rs308962', 'rs160211', 'rs307603', 'rs307605', 'rs160208', 'rs2648337', 'rs307567', 'rs160212', '3:12125842:G:GA', 'rs160214', 'rs308967', 'rs308969', 'rs308964', 'rs308965', 'rs2584064', 'rs308955', 'rs308957', 'rs308958', 'rs4684841', 'rs99365', 'rs308952', 'rs308953', 'rs308950', 'rs219015', 'rs310760', '3:12179270:A:AG', 'rs310761', 'rs62240442', '3:12188613:A:AT', 'rs310764', 'rs310765', 'rs2471469', 'rs6764870', 'rs795001', '3:12210650:A:AT', '3:12211998:C:CT', 'rs4493414', 'rs310746', 'rs310751', 'rs310750', 'rs6804173']	128	1.599983403662499e-47	5.838093020032389e-19	0.4666666666666667	4.377461529280302	1.8778735873556942	6.526261908758537	2.353760459589849	0.26346657404199675	5.76154353852772	1.4487755576347223	8.676205106882923	-3.0554182074292173	5.571476764298325	4.9632114178971705	-6.457945541617158	8.895072960633053	5.611332421654049	2.65014730440685	Both
rs140058837	46313128	3	376	46080605.0	46548420.0	2.0100000000000002e-47	8	['rs114738043', 'rs116587847', 'rs116260412', 'rs116744332', 'rs139028709', 'rs140505982', 'rs116726538', 'rs114046836']	8	2.0138580429780752e-47	9.730000000000008e-63	0.06666666666666667	3.2970675514753376	-1.7764607847877805	1.700148481210922	0.7865642395442833	0.4964144955896536	16.717765227321635	1.46591296285995	0.8644968682218718	0.2050244787171957	1.0625677910881632	-0.15233845011734062	-1.5767676405655462	0.9097488034072052	-0.0999172769101615	-1.8346942820010883	Both
rs71331684	128971584	3	433	129154874.0	129187006.0	3.87e-47	4	['rs560064957', 'rs529088898', 'rs35695755', 'rs71331697']	4	3.8659192116900374e-47	8.219999999999652e-38	0.13333333333333333	1.863072974031116	-9.861548045065886	-12.853504706411098	-0.951946727208914	-0.9529369839265422	-0.4113894344175871	5.093237659344509	-1.7997381130869112	-0.9276194594198838	-3.44932013151039	0.2946516523669264	-0.9897077210513908	0.6816631083643959	0.6402039732944075	1.4273050001203749	Both
rs17843800	124734346	3	430	124518551.0	124928678.0	4.659999999999997e-47	12	['rs41264659', 'rs73195575', 'rs372232908', 'rs191067404', 'rs79314202', 'rs73199514', 'rs73199516', 'rs3863065', 'rs55857135', 'rs61760569', 'rs144099275', 'rs141403183']	12	4.663490465123458e-47	4.439999999999553e-58	0.06666666666666667	3.1787727423668395	2.418515070628152	-1.1161732089121787	1.975980374565164	0.7054327002959184	4.676368286441441	2.077667439421532	-1.7303878676738893	0.445263973282064	2.4748557478674167	-0.013103774301755591	-3.8029209429271904	2.023845995351898	-3.1171639383761667	16.06567565129418	Both
rs79002159	56316411	3	381	56162575.0	56406231.0	9.87e-47	15	['rs115575535', 'rs62255424', 'rs10510783', 'rs923129', 'rs146600182', 'rs62253611', 'rs17825362', 'rs116626163', 'rs56124129', 'rs143667068', 'rs138478628', 'rs62255910', 'rs62255912', 'rs146810735', 'rs140625224']	15	9.866327360395696e-47	3.7399999999998735e-69	0.13333333333333333	-0.1915279307365158	1.7923869734558873	-0.2932448562271168	-0.6472394234382458	-0.7883671157248565	-0.5008353568185189	0.7220446930410308	-10.923498685748756	-1.2248493157171951	-1.11651909793915	1.3619964673063756	-0.3013626134752503	1.250086365164596	0.35198168223675275	17.576332381203414	Both
3:49526883:A:ATAT	49526883	3	377	49324358.0	49776506.0	1.05e-46	293	['rs13078949', 'rs1865741', 'rs34142492', '3:49326707:C:CT', 'rs12497569', 'rs6795772', 'rs13088309', 'rs4955431', '3:49331319:C:CA', 'rs6809204', 'rs4955430', 'rs9834535', 'rs6784203', 'rs201918648', 'rs6774724', 'rs4955424', 'rs4955425', 'rs4563439', 'rs62259939', 'rs4955440', 'rs17650792', 'rs11720657', 'rs6790105', 'rs3448', 'rs892974', 'rs974495', 'rs6446262', 'rs11130190', 'rs9812360', 'rs2878298', '3:49369301:G:GC', 'rs7373849', 'rs6796147', 'rs11719762', 'rs17595772', 'rs4955413', 'rs7621003', 'rs6769744', 'rs6775069', 'rs9847585', '3:49377611:G:GA', 'rs2117939', 'rs9854297', 'rs4955412', 'rs368780704', '3:49383419:C:CA', 'rs62259942', '3:49385708:G:GT', '3:49386242:A:ATT', 'rs6797765', 'rs62259943', 'rs7631908', 'rs9842132', '3:49391229:A:AAG', 'rs57164274', 'rs4855843', 'rs62259944', 'rs7643586', 'rs10155014', 'rs4855842', '3:49395768:G:GT', 'rs6785045', 'rs9861027', 'rs34937635', 'rs56127630', 'rs55957735', 'rs7648995', 'rs2140270', 'rs2177268', 'rs62259947', 'rs9757181', 'rs11715060', 'rs9817807', 'rs13096474', 'rs6773518', 'rs13061396', '3:49408254:A:ATATATACGTATACACG', 'rs6446268', 'rs73088137', 'rs4855877', 'rs940045', 'rs6784820', 'rs7620024', 'rs7638750', 'rs1464568', 'rs4855873', 'rs1464567', 'rs1464566', 'rs1464569', 'rs8897', 'rs7643227', 'rs6446274', 'rs6446275', 'rs11130192', 'rs4459909', 'rs77648866', 'rs62259933', 'rs6805609', '3:49435470:C:CA', 'rs11130193', 'rs11130194', 'rs7619789', 'rs13096760', '3:49440200:C:CTTTGT', '3:49441981:A:AAAAC', 'rs9654010', '3:49444005:A:AGGACT', 'rs57273516', 'rs138084484', 'rs11923032', '3:49449859:C:CT', 'rs59152804', 'rs73073004', 'rs11130196', 'rs113741748', 'rs2329025', 'rs885592', 'rs10865955', '3:49462915:C:CT', 'rs1106620', '3:49464423:C:CA', 'rs7645445', '3:49466628:C:CT', '3:49466655:A:ACT', 'rs4855866', '3:49468836:C:CA', 'rs9860055', 'rs4855839', 'rs7613491', 'rs7647973', '3:49474810:G:GT', '3:49475701:C:CT', 'rs35701831', 'rs9809237', 'rs7355800', 'rs4241408', 'rs72934271', 'rs569685286', 'rs7622786', 'rs1568661', '3:49483685:G:GT', 'rs1568662', 'rs1009051', 'rs4855864', 'rs62261183', 'rs3924463', 'rs3924462', 'rs6783003', 'rs4855861', 'rs4855859', '3:49491315:G:GT', 'rs4855858', 'rs7643845', 'rs1553645506', '3:49494786:C:CACCAT', 'rs7374731', 'rs7371895', 'rs62261185', 'rs7651372', '3:49497436:C:CAAAAAAAAAA', 'rs7637999', 'rs3870339', 'rs11130199', '3:49501814:C:CA', 'rs3877784', '3:49503827:C:CA', '3:49504267:C:CT', 'rs74471041', '3:49505837:A:AT', 'rs149273410', 'rs56324858', 'rs7644148', '3:49509737:G:GT', 'rs12488065', 'rs3905330', 'rs12489092', 'rs7637665', 'rs9871024', 'rs13322887', 'rs3870338', 'rs3870337', 'rs2312461', '3:49522037:A:AT', 'rs4855855', '3:49523110:T:TC', 'rs55935606', 'rs11130202', 'rs1050088', 'rs12583', 'rs4052546', 'rs1982861', 'rs4855853', 'rs4855838', 'rs11720264', 'rs10865956', '3:49544690:C:CA', 'rs4855837', 'rs3866330', 'rs11130204', 'rs3870341', 'rs56049603', '3:49551408:A:ATC', 'rs4855836', 'rs62261249', 'rs7625857', 'rs11130206', 'rs9862534', 'rs4241407', 'rs4241406', 'rs2312462', '3:49566865:G:GT', 'rs11928090', 'rs1532204', 'rs6797299', 'rs11130207', 'rs11130208', '3:49578620:G:GA', 'rs6446284', 'rs34890793', '3:49582952:C:CATTTATTT', 'rs7629322', '3:49585199:G:GT', 'rs9869120', 'rs9869256', 'rs6446285', '3:49590722:C:CATA', '3:49594890:A:AT', 'rs1491983', 'rs4241405', 'rs188860614', 'rs181288091', 'rs11130211', 'rs12637313', 'rs7646288', 'rs11721148', 'rs2029591', 'rs1463728', 'rs62262671', 'rs1352889', 'rs4855849', 'rs4855848', 'rs62262672', '3:49619097:C:CTGAA', 'rs35155148', 'rs4855833', 'rs13096480', 'rs62262673', 'rs2131108', 'rs9883000', 'rs1586827', 'rs62262675', 'rs9824435', 'rs9830730', 'rs2329021', 'rs10452032', 'rs6446286', 'rs4855846', 'rs1078341', 'rs4855845', 'rs55754265', 'rs6774202', 'rs4855885', 'rs35762866', 'rs62262680', 'rs13093525', 'rs4855882', 'rs11130217', 'rs1491985', 'rs11709734', 'rs12715437', 'rs11720705', 'rs7628207', '3:49724134:T:TGGCGGATCCAAA', 'rs9870858', 'rs62262722', 'rs9849038', 'rs77473999', '3:49752174:T:TA', 'rs7429338', '3:49758957:A:AAT', 'rs6785593', 'rs9835157', 'rs7621797', 'rs6804970', 'rs62262730', 'rs7652179', 'rs9870755', 'rs148383796', 'rs773035486', 'rs7613603', 'rs184219667', 'rs373797031', 'rs376938854']	293	1.0505036219964008e-46	2.7063410798937953e-29	0.26666666666666666	2.1300952309789	-1.0030432464184509	-10.713241603169244	2.2039340258665465	3.4445667393580117	3.873677354805811	2.887887039566668	-5.793362647906598	-4.053241606617534	1.120069694457205	11.107407450191317	3.7173591008784586	11.236250621419067	-3.5424862965117754	0.16745294434461705	Both
3:48765724:C:CAA	48765724	3	377	48518906.0	48822065.0	1.14e-46	78	['rs2267846', 'rs1264194', 'rs1264191', 'rs7633840', 'rs990211', 'rs6792510', '3:48687166:C:CCCACCTTGGCCTT', 'rs4858828', 'rs4858798', 'rs6806356', 'rs12493578', 'rs4858830', 'rs6763557', 'rs6442129', 'rs4858831', 'rs11928552', '3:48705909:T:TA', '3:48706058:T:TA', '3:48706063:C:CGTGCATG', 'rs10865952', 'rs7610519', 'rs12497850', 'rs9882443', 'rs6788650', 'rs6786055', 'rs4858800', 'rs1352420', 'rs10865953', 'rs9848268', 'rs7641050', 'rs6808104', 'rs11713494', 'rs6799186', '3:48731974:T:TTCTC', '3:48731988:C:CTCTA', 'rs11715689', 'rs11715713', 'rs11715835', 'rs13084000', 'rs6442130', 'rs7616815', 'rs7630742', 'rs6796790', 'rs6442131', 'rs14018', 'rs6791542', 'rs3774628', 'rs6766238', 'rs7429596', 'rs139629532', 'rs13074318', '3:48779780:A:AAAATAAAT', 'rs11705888', 'rs6762139', 'rs7627404', 'rs34037363', '3:48787153:A:ATTATTTAT', 'rs7647812', 'rs7647813', 'rs11713694', 'rs7373778', 'rs9859473', 'rs13094900', 'rs7639370', '3:48800678:C:CT', 'rs7653459', 'rs7611628', 'rs9876848', 'rs11130176', 'rs9311430', 'rs9879978', 'rs9311431', 'rs9311432', '3:48813405:T:TA', 'rs9682444', '3:48817325:C:CAATAAATA', 'rs9835307', 'rs11709246']	78	1.142457031284389e-46	2.0653956518453596e-40	0.26666666666666666	-0.6914566479832288	-3.400949038682265	-13.308517414381829	2.9346701308378416	3.5835922633871613	3.4009367400855486	-1.0123147054574606	-5.252377103063068	-0.5765379017495904	2.467261226731632	5.773832736364501	1.9934649410720304	5.9866684238609045	-5.836708802157327	0.27540753741813906	Both
rs7651438	56944869	3	382	56934857.0	56975069.0	1.16e-46	23	['rs61382210', 'rs62251097', 'rs62251098', 'rs62251118', 'rs9311634', 'rs13082999', 'rs9840235', 'rs12637108', 'rs7637467', 'rs9866807', 'rs9834815']	11	1.1550862590514147e-46	8.789999999999916e-65	0.13333333333333333	-0.3138762885011701	1.993909002045579	1.153378651729929	0.9458070677939848	0.6860445750044093	1.1741923238023322	0.3683302490973896	-11.760046168760805	1.29621622851053	0.13269322645378384	-0.2219035075149391	-0.2735011610026634	0.030752402186849718	-0.131216555242601	16.99601211314152	Both
rs9859261	169382874	3	464	169324658.0	169475849.0	1.81e-46	99	['rs9869781', 'rs2106123', 'rs2106124', 'rs1879796', 'rs3863103', 'rs1522278', 'rs6774494', 'rs2188132', 'rs1273886', 'rs1290790', 'rs1273885', '3:169375877:A:AAAAG', 'rs1273884', 'rs56271750', 'rs6773655', 'rs1290784', 'rs1290786', 'rs988397', 'rs988398', 'rs223104', 'rs16853620', '3:169382557:A:ATG', 'rs223103', 'rs223102', 'rs419076', 'rs448378', 'rs170335', 'rs2115958', 'rs1835374', 'rs9859831', 'rs9859964', 'rs1879795', 'rs1820943', 'rs1273881', 'rs6779380', 'rs2421647', 'rs10804832', 'rs1430439', 'rs9290366', 'rs17738497', 'rs2115959', 'rs4955647', 'rs17485157', 'rs17551153', 'rs17485347', 'rs1918966', 'rs2421648', 'rs17485501', 'rs56235255', 'rs56195275', 'rs1918969', 'rs62294335', 'rs62294337', 'rs2014590', 'rs9637450', 'rs9637451', 'rs73172091', 'rs12496329', 'rs17486623', 'rs1528293', 'rs7626980', 'rs73172092', 'rs62294340', '3:169438686:G:GTACT', 'rs12053882', '3:169440210:A:ATG', 'rs56273700', 'rs73172096', 'rs4955655', 'rs56129308', 'rs17486987', 'rs1918973', 'rs1918974', 'rs4245909', 'rs10804833', '3:169459035:T:TC', 'rs34978413', 'rs35239788', 'rs9850919', 'rs1918975', 'rs3817581', 'rs13094827', 'rs57143657', 'rs34585560', 'rs1343040', '3:169469602:C:CAT', 'rs1553862777', 'rs6797400', 'rs201217739', 'rs373720851', 'rs375757832', 'rs370395817', 'rs7613341', 'rs7613621', 'rs1918978', '3:169473788:A:AAC', 'rs71634432', 'rs6809660', 'rs6444852']	99	1.805795473765642e-46	1.5799026818650987e-42	0.4	-4.532844576627164	-4.042999403474581	-0.023971627425266876	-13.44643917698299	-11.0767276792331	-5.924239708893621	-3.7734195101392585	0.6289994298275996	-13.667852031725602	-3.84550642558564	5.308725882788576	6.746014111618482	3.229308083484708	-7.999744749988617	-4.73005851077076	Both
rs4682808	46107144	3	376	45906772.0	46129606.0	1.93e-46	97	['rs4683147', 'rs4683148', 'rs9831315', 'rs7129', 'rs3733103', 'rs2291470', 'rs2248228', 'rs9822153', 'rs4683149', 'rs4683152', 'rs9989992', 'rs1072755', 'rs4535265', 'rs13091979', 'rs13091821', 'rs3052424', 'rs936938', 'rs13066048', 'rs3774639', 'rs4683155', 'rs3774635', 'rs3774634', 'rs2054866', 'rs4683156', 'rs1994488', 'rs1552489', 'rs1552490', 'rs9824253', 'rs35465473', 'rs4683157', 'rs12630101', 'rs12635494', 'rs1994490', 'rs3796375', 'rs3733100', 'rs11130080', 'rs6778896', 'rs67700941', '3:45974812:A:ACC', 'rs12639598', 'rs3821884', 'rs751552', 'rs751553', 'rs1392291', 'rs931704', 'rs3733097', 'rs17078495', 'rs737452', 'rs730983', 'rs67044455', 'rs12635657', 'rs12493953', 'rs28808964', 'rs35265123', 'rs4234452', 'rs12495073', 'rs2036292', 'rs4333119', 'rs144417631', 'rs34381514', 'rs13059919', 'rs7616464', 'rs1500005', 'rs7631598', 'rs9637425', 'rs12637023', 'rs17078577', 'rs4683175', 'rs4683176', 'rs6794103', '3:46082659:T:TA', 'rs11917890', 'rs11929281', 'rs13077099', 'rs11130085', 'rs12496322', 'rs4683178', 'rs11130086', 'rs4683180', 'rs1491953', 'rs6772051', 'rs6808074', 'rs9851060', 'rs13078053', 'rs35567508', 'rs1546079', 'rs13073861', 'rs2220678', 'rs13077923', 'rs2131091', 'rs36111470', 'rs6794475', 'rs56307311', 'rs34067839', 'rs2373153', '3:46129154:T:TTATATATATATATA', 'rs2373154']	97	1.9338460624337935e-46	8.376969322040337e-49	0.06666666666666667	4.517920653500418	14.68224551908122	4.148909040422302	2.219509772210376	1.9475445170900547	-0.7826808438305158	4.90255325911799	2.5724486343049398	0.9059932347656132	-0.5723936601750717	1.2566898240995892	-1.8378288441479504	2.559911185957812	2.2756923871670725	2.574266137406081	Both
3:128236582:A:AT	128236582	3	433	127991449.0	128404943.0	2.999999999999999e-46	418	['rs4857926', 'rs16845806', 'rs1549874', 'rs6795314', 'rs4857832', 'rs9870753', 'rs6439104', '3:128000670:C:CA', 'rs67986238', 'rs1469660', 'rs1469659', 'rs6781473', 'rs9859280', 'rs58170120', 'rs28520291', 'rs28636854', 'rs11924834', 'rs11924838', 'rs11917022', 'rs11924866', 'rs10433341', 'rs7633480', 'rs7645109', 'rs7611426', 'rs67464627', 'rs6767360', '3:128006004:T:TG', 'rs6777095', 'rs6777197', 'rs6777484', 'rs6766665', 'rs11717102', 'rs73210907', 'rs10934838', 'rs9824657', 'rs9809866', '3:128013249:T:TA', 'rs6801467', '3:128013953:A:ATT', 'rs4474992', 'rs4602341', 'rs35546672', '3:128023042:A:AG', 'rs4857833', 'rs6439108', '3:128027236:A:AT', 'rs6764517', 'rs112774874', 'rs981447', 'rs981446', 'rs12487087', 'rs1987633', 'rs6439110', 'rs2217629', 'rs1469657', 'rs11721312', 'rs4857834', 'rs5852531', '3:128049520:C:CTT', 'rs1473246', 'rs74501258', 'rs2335772', '3:128054629:T:TAAAG', 'rs1030656', 'rs1030655', 'rs9847934', 'rs2335771', 'rs759945', 'rs4857864', 'rs9864797', 'rs59766347', 'rs6764003', 'rs2075402', 'rs6439111', 'rs11714729', 'rs10934848', 'rs2241688', 'rs7612065', 'rs1554534', 'rs3732402', 'rs201850189', 'rs6439112', 'rs9855015', 'rs4058156', 'rs6439113', 'rs7632756', 'rs4857866', 'rs4857867', 'rs7641133', 'rs9835383', 'rs11924142', 'rs371737939', 'rs7650365', 'rs6788879', 'rs6439115', 'rs4857836', 'rs4857837', '3:128118605:G:GC', 'rs9821568', 'rs7432937', 'rs2811475', 'rs56050323', 'rs35145572', 'rs55762931', 'rs13095660', 'rs6788497', 'rs6439116', '3:128130233:T:TA', 'rs868675622', 'rs13059975', 'rs34174370', 'rs11714619', '3:128131512:A:AAAAC', '3:128131515:A:ACAAG', 'rs6783253', 'rs200385704', 'rs4857868', 'rs35347185', 'rs2811471', 'rs13069054', 'rs6810006', 'rs6797834', 'rs6414310', 'rs35186770', 'rs11709725', 'rs56175090', 'rs34689870', 'rs34372443', 'rs34817706', 'rs2955093', 'rs6800225', 'rs73192975', 'rs2999045', 'rs2955102', 'rs2687723', '3:128148121:C:CT', 'rs67451924', 'rs73192977', 'rs73192978', 'rs73192979', 'rs4857870', 'rs62868960', 'rs145954436', 'rs144609957', 'rs2461794', 'rs34749881', 'rs10934849', 'rs11920225', 'rs11711710', 'rs11719546', 'rs2999046', 'rs11709066', 'rs11716941', 'rs2492284', 'rs2955114', 'rs2955115', 'rs2999047', 'rs2999048', 'rs2999049', 'rs2811472', 'rs67575175', 'rs13071740', 'rs2955117', 'rs2955118', 'rs13077790', '3:128163946:A:AAAC', '3:128163948:A:ACAC', 'rs2811473', 'rs2687728', 'rs10934850', 'rs872267', 'rs34409786', 'rs2955120', 'rs2687731', 'rs2687732', 'rs3122173', 'rs3122174', 'rs2999051', 'rs13067650', 'rs2248668', 'rs2955121', 'rs11706455', 'rs2999052', 'rs2811474', 'rs11712798', '3:128176185:C:CT', 'rs2687729', 'rs1554535', '3:128177393:A:ACCACCC', '3:128178540:T:TCTTTCGGGGGCAGG', 'rs2811476', 'rs2999053', '3:128180099:T:TG', 'rs2999054', 'rs2999060', 'rs2999055', '3:128182880:G:GGGC', '3:128182881:G:GGC', 'rs1553739645', 'rs367789376', 'rs2811479', 'rs2811480', 'rs2999056', 'rs2955123', '3:128185123:G:GTT', 'rs2811517', 'rs2811481', 'rs2811482', 'rs2811516', 'rs2811515', 'rs2999059', 'rs2811514', 'rs2811513', 'rs2999057', 'rs17401543', 'rs2811512', 'rs2811511', 'rs883238', 'rs940061', 'rs940062', 'rs2811510', 'rs2811483', 'rs2811484', 'rs2687730', 'rs2955124', 'rs2811509', 'rs2492285', 'rs2687720', 'rs2687733', 'rs2811485', 'rs2140286', 'rs2811508', 'rs6439119', 'rs2999058', 'rs2955125', 'rs73195208', 'rs4362738', 'rs2955126', 'rs2955127', 'rs2955128', 'rs73195213', 'rs9838120', 'rs7374072', 'rs7372439', 'rs11707297', 'rs4857871', 'rs4857872', 'rs4857873', 'rs4857874', 'rs4857875', 'rs6770140', 'rs4384971', 'rs73195219', 'rs6439121', 'rs9879865', 'rs9879866', 'rs2254379', 'rs9847576', 'rs2955130', 'rs9814834', 'rs2811549', 'rs9857235', 'rs4323023', 'rs2955131', 'rs2955132', 'rs9845651', 'rs7372902', 'rs6439122', 'rs55775237', 'rs6439123', 'rs2999088', 'rs9873786', 'rs35277207', 'rs4857838', 'rs6775988', 'rs2955133', 'rs6777054', 'rs9830294', 'rs2955134', 'rs4857877', 'rs4857878', 'rs34834087', 'rs2999086', 'rs2999085', 'rs2999084', 'rs6809833', 'rs62271749', 'rs12637873', 'rs34343200', 'rs2999083', 'rs2999082', 'rs2999081', 'rs2999080', 'rs2999079', 'rs4074440', 'rs2999076', 'rs2955077', 'rs2955078', 'rs2955079', 'rs2955080', 'rs2999074', 'rs2955081', 'rs2955082', 'rs9843281', 'rs2999073', 'rs2955085', 'rs2999072', 'rs13434079', 'rs2999071', 'rs2955088', 'rs2999070', 'rs10512698', 'rs17343355', 'rs2955089', 'rs2955090', 'rs2955091', 'rs2999069', 'rs2955092', '3:128258069:A:AAAG', 'rs2955094', 'rs2955095', 'rs2955096', 'rs2999068', 'rs2955097', 'rs2999067', 'rs4555544', 'rs2955098', 'rs2955099', 'rs2999066', 'rs2999065', 'rs2811545', 'rs2999035', 'rs2811544', 'rs2811543', 'rs2811542', 'rs2811541', 'rs2811540', 'rs2811539', 'rs2811538', 'rs2811396', 'rs2811400', 'rs2811537', 'rs62273567', 'rs2811536', 'rs2811534', 'rs2811414', 'rs2811533', 'rs2811532', 'rs2811531', 'rs2811530', 'rs2955100', 'rs2999062', 'rs2999061', 'rs2811528', 'rs2811527', 'rs2811526', 'rs2811373', 'rs2811381', 'rs2811525', 'rs2811524', 'rs7374952', 'rs7374227', 'rs6765233', 'rs4593050', 'rs6439124', 'rs7373998', 'rs2955101', 'rs2811523', 'rs2811522', 'rs2811520', 'rs2811519', 'rs2811518', 'rs2811387', 'rs2955103', '3:128296658:G:GC', 'rs13095166', 'rs10934853', 'rs12486127', 'rs12486156', 'rs4857841', 'rs3849531', 'rs1735558', 'rs4857879', 'rs1735557', 'rs1735546', 'rs12632366', 'rs6785384', 'rs1735545', 'rs1702122', 'rs4277707', 'rs1108313', 'rs1735538', 'rs1702119', 'rs1702118', 'rs3021461', 'rs2977565', 'rs2999033', 'rs2977562', 'rs2977561', 'rs7373685', 'rs1625296', 'rs741925', 'rs1702131', 'rs729847', 'rs4241495', 'rs1620440', '3:128394486:A:AT', 'rs2981017', 'rs7632169', 'rs1735527', 'rs1702153', 'rs1702136', 'rs760383', 'rs6780368', 'rs2659685', '3:128403696:A:ACCCAC', 'rs1735537', 'rs2977564']	418	2.997721886469284e-46	9.56990681707323e-23	0.3333333333333333	-2.2874575309389122	-8.394204245003518	-5.738369520485327	-2.552498435704808	-3.0849994613243683	1.422935853484559	-1.1952389094317044	-6.988852657747494	0.19689120874853475	-0.2392228275317199	-4.940916240029349	-3.7085087999862063	-4.519323154191472	9.816401230475805	5.512199992496204	Both
rs114962361	172538264	3	466	172506192.0	172576710.0	5.5499999999999986e-46	42	['rs17600346', 'rs142552223', 'rs3136588', 'rs17535790', 'rs115000134', 'rs143770878', 'rs116712492', 'rs113565595', 'rs9865575', 'rs9827506', 'rs16845798', 'rs9879554', 'rs9880046', 'rs3916326', 'rs3916325', 'rs3916324', 'rs16845800', 'rs73171221', 'rs16845803', 'rs73171223', 'rs9872592', 'rs9815476', 'rs73171228', '3:172540666:A:AT', 'rs6445066', 'rs140822617', 'rs6808176', 'rs6808715', 'rs6774291', 'rs13316580', 'rs13327037', 'rs13101221', 'rs9680883', 'rs111703587', 'rs144147880', 'rs9833915', 'rs9872638', 'rs13074711', 'rs114484444', 'rs79287178']	40	5.550355934526563e-46	4.3901804472245147e-26	0.4	4.166185842677877	1.6367734730238517	0.8477225386815697	-8.109591235669463	-8.189669623917393	-6.258529265758621	2.995068129524544	10.563698073426592	-2.9877437038779444	5.282762053399236	-6.282097284552478	-2.053912358793512	-6.915407819821598	1.844966589876872	-2.5822706816771768	Both
rs6789754	184038914	3	474	183822599.0	184046981.0	8.37e-46	22	['rs9843989', 'rs263005', 'rs263004', 'rs263001', 'rs2606230', 'rs9866941', 'rs13326679', 'rs6443914', '3:183873548:C:CA', 'rs7641295', 'rs7644746', 'rs7620457', 'rs1467257', 'rs7430671', '3:184044306:G:GA', 'rs6414503', 'rs7431213', 'rs7431350', 'rs7431832', 'rs76132924', 'rs11916074', 'rs11916106']	22	8.370036042569372e-46	1.2999999999999892e-36	0.3333333333333333	-6.572431988340695	1.8658382432103937	-6.6311861314705345	2.3775940175040007	3.5460850440587133	0.10140621884491913	-6.015800419847813	-12.638197517893955	3.254980880016044	-4.567744692194456	-0.4560180480146089	3.352448991748662	-2.7883333346852543	4.420659769762884	7.148548915254003	Both
rs333288	124661600	3	430	124631774.0	124716490.0	1.52e-45	120	['rs74661846', 'rs75482167', 'rs2581158', 'rs66622003', 'rs674145', 'rs656851', 'rs112024275', 'rs2713654', 'rs150014184', 'rs1708313', 'rs1392912', 'rs2713652', 'rs75626067', 'rs2175740', 'rs16835783', 'rs66540238', 'rs67118806', '3:124659824:A:AATATT', 'rs179688', 'rs665927', 'rs3772779', 'rs13058958', 'rs333287', 'rs13064503', '3:124664122:A:AT', 'rs34564418', 'rs3755688', 'rs58013713', 'rs35052310', 'rs56299577', 'rs3772782', 'rs60912009', 'rs333357', 'rs333353', 'rs11919211', 'rs3772785', 'rs189151', 'rs16835851', 'rs680822', 'rs1501187', 'rs821367', 'rs2713637', 'rs821366', 'rs66484237', 'rs605137', 'rs635382', 'rs617149', 'rs17308266', 'rs77546346', 'rs3836303', 'rs34350296', 'rs7617373', 'rs6770949', 'rs6795603', '3:124693261:G:GT', 'rs16835881', 'rs3755702', 'rs34274007', 'rs56004133', 'rs2289427', 'rs56047676', 'rs56078722', 'rs7621976', 'rs78611122', 'rs1616515', 'rs6806199', 'rs74281223', 'rs112079112', 'rs77614255', 'rs75771831', 'rs80003343', 'rs149057211', 'rs115146054', 'rs148353367', 'rs11918310', 'rs145038267', 'rs113403463', 'rs116179800', 'rs112689050']	79	1.5163652068892388e-45	6.350000000000185e-65	0.13333333333333333	-2.3200347050818704	0.7931953779744405	-0.5105688393625062	-2.1392799810618355	-2.8284089903265346	-1.2528315968271064	-3.013092596324946	-8.410003067349912	-4.131120038439708	0.6376830829075899	2.0996913613615305	-1.7593563559778145	3.369883387784093	0.15058385246036926	17.01506749050295	Both
rs1171784734	49673082	3	377	49425854.0	49870905.0	5.089999999999999e-45	273	['rs6446272', 'rs73088161', 'rs112837936', 'rs7646366', 'rs6446277', 'rs35115732', 'rs111353936', 'rs13079643', 'rs35200461', 'rs183270497', 'rs71324962', 'rs9841110', 'rs67216675', 'rs73073007', 'rs111599092', 'rs73073015', 'rs6767355', 'rs9853683', 'rs12330269', 'rs9827021', 'rs71615484', 'rs7630869', 'rs9818590', 'rs111327216', 'rs11719996', 'rs9850072', 'rs113176147', '3:49498696:T:TTTA', 'rs34363169', 'rs35261698', 'rs6766131', 'rs6797664', 'rs6766581', 'rs11708955', 'rs11712569', 'rs10212296', 'rs9858418', 'rs9821311', 'rs7622302', 'rs7633271', 'rs3926569', 'rs13062429', 'rs34196454', 'rs7638643', 'rs1801143', 'rs4625', 'rs13079082', '3:49537704:A:ATTTCT', 'rs11130203', 'rs73074830', '3:49539613:T:TAG', 'rs34293138', 'rs3811697', 'rs9837027', 'rs55873331', 'rs35999162', 'rs9858280', 'rs11926781', 'rs56116382', 'rs73074855', 'rs34427167', 'rs11720458', '3:49573655:T:TG', 'rs11721311', 'rs11713474', '3:49574227:C:CA', '3:49577538:C:CT', '3:49577542:C:CT', '3:49578410:G:GT', '3:49579769:A:AT', 'rs71324979', 'rs6782577', 'rs143311886', 'rs9811982', 'rs6787417', 'rs138320228', 'rs73074866', '3:49589844:G:GT', 'rs7632342', 'rs12636099', 'rs11716159', 'rs9875617', 'rs11720597', '3:49600651:A:AAAATT', 'rs13064576', '3:49605740:A:AATAT', 'rs200652144', 'rs796584358', 'rs11917431', 'rs11921590', 'rs4855835', 'rs4855852', 'rs9827708', 'rs7614725', '3:49613666:C:CT', 'rs9833611', 'rs11710905', 'rs1352890', 'rs11919311', 'rs12490267', 'rs9837341', 'rs6803222', 'rs1873625', 'rs12497288', 'rs73077107', 'rs35007338', 'rs1826347', 'rs9824092', 'rs9862080', 'rs1873626', 'rs11710037', 'rs4855847', 'rs11130212', 'rs2172252', 'rs4283605', 'rs9812791', 'rs13316695', 'rs2329020', 'rs6770670', 'rs34762726', 'rs11709525', 'rs2131104', 'rs11718165', 'rs9836291', 'rs2005557', 'rs9858542', 'rs9882740', 'rs4855884', 'rs6765869', 'rs2131109', 'rs9823546', 'rs35404120', 'rs1060962', 'rs6767878', 'rs13093385', 'rs66906465', 'rs4855883', 'rs11130213', 'rs1131095', 'rs4855881', 'rs9822268', 'rs2960548', 'rs3197999', 'rs13085791', 'rs9837520', 'rs2960545', 'rs9852529', 'rs9858213', 'rs55662945', 'rs12496226', 'rs9873183', 'rs11130214', 'rs11130216', 'rs6785549', 'rs6804655', 'rs1491986', 'rs3749241', 'rs11716575', 'rs11709680', 'rs4855841', 'rs4855867', 'rs4855862', 'rs73077157', 'rs34823813', 'rs3749240', 'rs11710675', 'rs11130218', 'rs11130219', 'rs34614773', '3:49720159:T:TACA', 'rs4768', 'rs4855850', 'rs3811696', 'rs3811695', 'rs7634902', 'rs1049256', 'rs2307021', 'rs36103127', '3:49728956:A:AT', '3:49729416:A:AT', 'rs3749237', 'rs35825980', '3:49733257:A:AAAG', 'rs7649348', 'rs7618501', 'rs7618519', 'rs35261599', 'rs11714957', '3:49739355:C:CT', 'rs13086130', 'rs13086465', 'rs9876508', 'rs9815766', '3:49745748:G:GGGAGGCT', 'rs9853458', 'rs13090611', 'rs7374277', 'rs7374183', 'rs7372966', 'rs7429353', 'rs7426497', 'rs7372725', 'rs7372730', '3:49754204:C:CA', 'rs34045136', 'rs9872864', 'rs9855505', 'rs35249408', '3:49759076:T:TA', 'rs12490656', 'rs7634886', 'rs9882639', 'rs9865480', '3:49762779:C:CT', 'rs60205400', '3:49763280:A:AT', 'rs142955295', 'rs375613916', 'rs6809431', 'rs9859153', 'rs7431078', 'rs7431106', 'rs34522271', 'rs11709557', 'rs11717463', 'rs6446295', '3:49772214:T:TA', 'rs6766836', 'rs35210174', 'rs34451146', 'rs57648519', 'rs9853352', 'rs112101327', '3:49776519:T:TA', 'rs9814765', 'rs11130221', '3:49782177:C:CT', 'rs59906301', 'rs35474403', '3:49783712:C:CA', 'rs13063621', 'rs13084243', 'rs11920900', 'rs9871654', 'rs73077200', 'rs62260715', 'rs6802890', 'rs73079003', 'rs71324996', '3:49802181:C:CT', '3:49803092:C:CG', 'rs68177279', 'rs2234385', 'rs1799845', 'rs1799843', 'rs62260719', 'rs73079012', 'rs73079014', 'rs2352967', 'rs4519692', 'rs73079018', 'rs9858428', 'rs1317140', 'rs34484573', 'rs9819511', 'rs13316065', 'rs62260729', 'rs10865959', 'rs2352975', 'rs10049413', 'rs2276864', 'rs11716961']	272	5.0943762341589544e-45	8.045188593811362e-21	0.4	-0.8900012953963127	-1.8593237613775908	3.3201267023574768	-5.527650457761084	-6.051824421726563	-1.9015222311404143	-1.95300094852796	6.410779087232332	0.2726041570779333	0.8295870692866668	-8.628934949840524	-1.1752407673730392	-9.359056487815026	-7.8918155802971155	-1.256195083235684	Both
rs62252668	56759594	3	381	56510034.0	56758757.0	2.0199999999999998e-44	136	['rs7611202', 'rs62254290', 'rs58010057', 'rs56376952', 'rs149749276', 'rs62254322', 'rs62254323', 'rs1491162', 'rs1388252', 'rs6782254', 'rs201502309', 'rs62254329', 'rs141216215', 'rs1491167', 'rs13100532', 'rs80212633', 'rs4292200', 'rs62254330', 'rs76697418', 'rs17216664', 'rs115785596', 'rs146624771', 'rs62255966', 'rs62255967', 'rs17216678', 'rs59897254', 'rs62255969', 'rs62255970', 'rs62255971', 'rs62255972', 'rs73081816', 'rs73081836', 'rs62255974', 'rs57861120', 'rs62255977', 'rs62255978', 'rs955247', 'rs62255980', 'rs73081850', 'rs150732557', 'rs62255981', 'rs12631156', 'rs9985317', 'rs75296869', 'rs62256011', 'rs143949226', 'rs62256013', 'rs62256014', 'rs282534', 'rs61456176', 'rs62256018', 'rs62256020', 'rs116378681', 'rs62256022', 'rs6810125', 'rs62256023', 'rs58457441', 'rs75531148', 'rs61747994', 'rs73083715', 'rs62249737', 'rs17216712', 'rs73083725', 'rs62251182', 'rs62251183', 'rs147304287', 'rs62251186', 'rs6802548', 'rs17288866', 'rs17288873', 'rs62251188', 'rs2306931', 'rs60606369', 'rs6788512', 'rs62251192', 'rs62251193', 'rs41276465', 'rs41276469', 'rs62251197', 'rs62251228', 'rs62251229', 'rs62251230', 'rs59835031', 'rs79178434', 'rs201606521', 'rs62251233', 'rs62251235', 'rs61654248', 'rs62251238', 'rs62251239', 'rs62251240', 'rs62251241', 'rs73075746', 'rs190766110', 'rs62251245', 'rs62251256', 'rs62251257', 'rs28641188', 'rs60269209', 'rs62251259', 'rs41276473', 'rs7638200', 'rs57301401', 'rs62252667']	104	2.0206022918013183e-44	6.100000000000056e-65	0.13333333333333333	1.4249488061221751	0.8378979859882916	0.5577809098896568	4.1796173578807405	3.6276613918940894	-0.4354731832110725	2.7217868854029303	-8.94860589125893	2.4947103069941328	-2.101284494976344	1.1544346896445	-1.190418360874824	1.938321589734305	-0.2264762874663449	17.017419874368578	Both
rs2228291	184357259	3	474	184296693.0	184369623.0	2.09e-44	12	['rs6443958', 'rs4912536', 'rs2272475', 'rs2272474', 'rs3792302', 'rs2293603', 'rs78331552', 'rs12632104', 'rs16858720', 'rs61447276', 'rs4912487']	11	2.086309207603279e-44	7.429999999999862e-50	0.06666666666666667	3.2613067426735802	-0.5971473607332898	2.8198239714989235	0.2711001580771164	-0.1797841848112984	-1.4814526261372525	3.90480857137832	14.84558841319155	0.984180035896696	-0.5273392820637104	-0.9649077885703616	-0.5611518852464225	-0.7736530353801602	0.2284003723612265	-0.5136224221423299	Both
rs9289523	136916747	3	439	136668796.0	136994513.0	2.64e-44	400	['rs13063893', 'rs7634476', 'rs7618871', '3:136683268:A:AT', 'rs7637129', 'rs13070680', 'rs4408829', '3:136685924:G:GAA', 'rs2062322', 'rs63345062', 'rs9836231', '3:136702170:T:TGTG', 'rs6764567', 'rs13072691', 'rs4038578', 'rs9825700', 'rs7632309', 'rs7616204', 'rs34281413', 'rs7648531', 'rs6439655', '3:136748599:T:TCGGCCA', 'rs35874192', 'rs900818', 'rs1681817', 'rs6802702', 'rs71336078', 'rs6439657', 'rs1280624', 'rs1729951', 'rs1280623', 'rs13075615', 'rs13088001', 'rs1280622', 'rs6793936', 'rs1533445', 'rs56695781', 'rs4420814', 'rs28671336', 'rs11713817', 'rs11713867', 'rs11717974', 'rs28877307', 'rs56163507', '3:136797287:A:AT', 'rs9878031', 'rs7621932', 'rs7633629', 'rs4600775', 'rs7639692', 'rs60574021', 'rs938524', 'rs28458819', 'rs2031031', 'rs9835571', '3:136807275:A:AT', 'rs1971397', 'rs6807920', 'rs6770771', '3:136809134:A:AT', 'rs6795628', 'rs13314932', 'rs6802291', 'rs10935193', 'rs9757179', 'rs4678441', 'rs4678442', 'rs4678443', 'rs2343681', 'rs6439663', 'rs6439664', 'rs1400263', 'rs6763369', '3:136819545:C:CGT', 'rs6439667', 'rs4678444', 'rs4678445', 'rs9682783', 'rs9682106', '3:136820995:T:TAAG', '3:136821238:C:CT', 'rs7614422', 'rs4038076', 'rs4038077', 'rs62410363', 'rs12695653', 'rs4678271', '3:136825241:C:CT', '3:136826967:T:TTTTC', 'rs7630571', 'rs11924477', 'rs1914048', 'rs9821557', 'rs9864926', 'rs67782618', 'rs28761333', 'rs9832045', 'rs7631541', 'rs9819572', 'rs9819743', '3:136832020:A:AT', 'rs12497379', 'rs9842577', 'rs9880708', 'rs4533585', 'rs9835096', 'rs1406541', 'rs1406540', 'rs1406539', '3:136835380:T:TAC', 'rs10935198', 'rs4678447', 'rs9818397', '3:136837843:C:CT', '3:136838246:C:CATATATATATATATATATATAT', 'rs4037635', 'rs1569229', 'rs1569228', '3:136841732:A:AAAATAAAT', 'rs9849767', 'rs9834250', 'rs9871987', 'rs6793966', 'rs9289518', 'rs9289519', 'rs9289520', 'rs6809943', 'rs6773117', '3:136845602:A:AT', 'rs12491729', 'rs12491730', 'rs10470440', 'rs2271684', 'rs9860774', 'rs9843352', 'rs9861103', 'rs9823565', 'rs9847548', 'rs12695654', 'rs6766755', 'rs2880767', 'rs6439670', '3:136852224:G:GGAA', 'rs4678448', 'rs9817118', 'rs9817132', 'rs9817453', 'rs9865545', 'rs9827648', 'rs1052618', '3:136855736:T:TTAA', 'rs6439671', 'rs1805300', '3:136857607:C:CAAACATCACAGTGTAATG', 'rs17366234', 'rs2060303', 'rs33955058', 'rs2031030', 'rs6439672', 'rs9836807', '3:136862644:C:CCGCCCGTGCGAGCCTGGGAGGT', 'rs71630059', '3:136863016:C:CCTTT', '3:136863073:G:GTT', 'rs938525', 'rs6777873', 'rs6777816', 'rs28564581', 'rs28672119', 'rs28689774', 'rs7429516', 'rs9819804', 'rs7649211', 'rs7627298', 'rs6797509', '3:136866932:A:AT', '3:136867039:G:GTTGC', '3:136867049:T:TGCTC', 'rs12630955', 'rs9878464', 'rs34799319', '3:136867921:A:AT', 'rs9883108', 'rs9845460', 'rs35760633', '3:136870341:C:CA', 'rs9818792', 'rs12487901', 'rs12330283', 'rs6786648', 'rs2117010', 'rs12637949', 'rs9834861', 'rs6439673', '3:136874809:C:CTT', 'rs9883131', 'rs1865149', 'rs9870377', '3:136878703:A:AAGATAC', 'rs751794824', '3:136878707:C:CTATTTTT', 'rs75608933', 'rs61123867', 'rs12491278', 'rs9843733', 'rs2031029', 'rs9848867', 'rs9811169', 'rs7434143', 'rs2343663', 'rs2343662', 'rs9874887', 'rs9855314', 'rs9859665', 'rs7617932', 'rs7629659', 'rs7629882', 'rs9815771', '3:136886817:C:CTTT', 'rs11921170', 'rs9863551', 'rs9846691', 'rs12488365', 'rs9856828', 'rs7631017', 'rs62410438', 'rs12633003', 'rs9838022', 'rs9841985', 'rs9842145', 'rs9842436', 'rs13077864', 'rs4678272', 'rs4678273', 'rs4678450', 'rs4678451', 'rs9853417', 'rs9878367', '3:136893354:T:TA', 'rs6784005', 'rs66911059', 'rs9864941', 'rs35339486', 'rs9846334', 'rs1609391', 'rs7645773', 'rs6783508', 'rs9878117', 'rs2176270', 'rs2138540', 'rs2138541', 'rs4678452', 'rs6800032', '3:136903773:C:CAG', 'rs6800690', '3:136904834:A:AT', 'rs6803618', 'rs1819095', '3:136905984:A:AT', 'rs7651085', 'rs6439675', 'rs6761993', 'rs1347209', 'rs9817967', 'rs9859810', 'rs9828009', '3:136912492:C:CTT', '3:136912864:C:CTGGTCT', 'rs6414337', 'rs9837990', 'rs2117009', 'rs9881139', 'rs16844241', '3:136920256:T:TA', 'rs10935209', 'rs4678274', '3:136923316:G:GA', 'rs6783999', 'rs12629000', 'rs10804645', 'rs7431100', 'rs9846754', 'rs9883979', 'rs1971788', 'rs4594566', 'rs9851726', 'rs3772388', 'rs3772387', 'rs3856623', 'rs3915455', 'rs1965106', 'rs1965107', 'rs1965108', 'rs7648817', '3:136930980:C:CT', 'rs7651644', '3:136931568:A:AT', 'rs2043365', 'rs10935210', 'rs1965109', 'rs1344790', '3:136933710:C:CT', 'rs7611847', 'rs4678275', 'rs7647451', 'rs3963921', 'rs6782716', 'rs6771717', 'rs13315318', 'rs6786302', '3:136937952:A:AG', 'rs6775389', 'rs80201571', 'rs9842400', '3:136941713:C:CA', 'rs4678276', 'rs3845925', 'rs9833952', 'rs7636956', 'rs138413549', 'rs1433318', 'rs1433319', 'rs34688121', 'rs856662', '3:136949840:A:AT', 'rs835647', 'rs835648', 'rs7648198', 'rs835649', 'rs835637', 'rs835636', '3:136956933:A:ATTT', 'rs835634', '3:136957549:C:CTTCT', 'rs835633', 'rs835632', 'rs12054219', 'rs12054218', 'rs12054220', 'rs12054408', '3:136958951:C:CTG', 'rs16844325', 'rs16844326', 'rs12494558', 'rs35289288', 'rs1654904', 'rs147854059', 'rs1682333', 'rs1654925', 'rs2163896', '3:136972742:A:AT', 'rs1682359', 'rs1624703', 'rs1682357', 'rs1682356', 'rs1620455', 'rs1654924', 'rs1654923', 'rs10935213', 'rs10935214', 'rs1097288', 'rs1682338', 'rs1682339', 'rs361246', 'rs361245', 'rs183121', 'rs361244', 'rs361243', 'rs361242', '3:136979649:C:CTG', 'rs11711599', 'rs168635', 'rs361241', 'rs361240', 'rs75976', 'rs75977', 'rs361239', 'rs361238', 'rs361237', 'rs183120', 'rs747842', 'rs747843', 'rs835642', 'rs835641', 'rs16844362', 'rs361253', '3:136986256:T:TAAAA', 'rs361252', 'rs361251', 'rs361250', 'rs835638', 'rs361249', 'rs361248', '3:136990832:A:AC', 'rs1654926', 'rs1682337', '3:136994010:C:CA', 'rs171519']	398	2.635040823939152e-44	3.126263317905868e-31	0.3333333333333333	-8.329839671758668	-4.741623569960955	-3.107795981232929	-1.6402440725452705	-0.030850331310246587	-9.869167278852224	-2.8257197724447334	-11.017227510121836	-0.7553235744981364	-11.623613903937025	1.9107980562408888	4.865783488491985	-0.16039079443750248	-6.496093811645824	3.700577692152228	Both
rs17691170	121638779	3	428	121621119.0	121882663.0	6.230000000000003e-44	253	['rs2131142', 'rs3772130', 'rs3772128', 'rs9810952', 'rs34748057', 'rs35731622', 'rs1128159', 'rs2070180', 'rs9815500', 'rs34086988', 'rs34667636', 'rs56314138', 'rs77378626', 'rs55964830', 'rs12629986', 'rs11716984', 'rs34440810', 'rs7427165', 'rs13090660', 'rs11707716', 'rs13087578', 'rs62268732', 'rs11714406', 'rs11720859', 'rs78654812', 'rs11719458', 'rs1169', 'rs36142735', 'rs9819530', 'rs62268734', 'rs13072618', 'rs13077135', 'rs66653099', 'rs6791046', 'rs12695415', 'rs9817555', 'rs147220330', 'rs13075221', 'rs35489993', 'rs34492106', 'rs33988592', 'rs3732408', 'rs11710169', 'rs11721318', '3:121710887:G:GA', 'rs35988617', 'rs34051021', 'rs10470410', 'rs55643643', 'rs28497949', 'rs56382357', 'rs55657471', 'rs13083794', 'rs1573819', 'rs10934559', 'rs6438652', 'rs4676743', 'rs4676744', 'rs28660600', 'rs13090798', 'rs13434284', 'rs1574036', 'rs9841595', 'rs9824198', 'rs6797347', 'rs7642303', 'rs13433692', 'rs35679661', 'rs6438655', 'rs6438656', 'rs7625529', 'rs4413346', 'rs6804757', '3:121767927:G:GACTAC', 'rs9834471', 'rs9289177', '3:121768455:A:ACT', '3:121768462:C:CA', 'rs11719093', 'rs9878086', 'rs1135750', 'rs13062684', 'rs9824133', 'rs13098883', 'rs4676745', 'rs4676746', 'rs4676747', 'rs13061326', 'rs4676748', '3:121776044:G:GT', 'rs6781175', 'rs9812228', 'rs4676749', 'rs9816844', 'rs4676693', 'rs4676750', 'rs11707518', 'rs11707504', '3:121778533:C:CT', 'rs13074133', 'rs6775544', 'rs80047370', 'rs6782082', 'rs6798415', 'rs6809737', 'rs6766694', '3:121782684:A:AT', 'rs6438662', 'rs6438663', 'rs75382826', '3:121784189:C:CT', 'rs9854539', 'rs11716027', 'rs13072767', 'rs7623743', '3:121786498:T:TA', 'rs7626574', 'rs6795182', 'rs6783659', 'rs6783781', 'rs6771049', 'rs6771158', 'rs4073474', 'rs3934935', 'rs6802815', '3:121790785:A:AG', 'rs76905750', '3:121790791:A:AT', 'rs6808500', 'rs6438664', 'rs6438665', 'rs6789860', 'rs7623662', 'rs4311252', 'rs6438666', 'rs9839617', 'rs9877946', 'rs9882971', 'rs9883467', 'rs68107423', 'rs7642353', 'rs4645167', '3:121803524:A:AT', 'rs4257594', 'rs11715951', 'rs4257595', 'rs4676752', 'rs7619226', '3:121806811:G:GAC', 'rs4296628', 'rs4298081', 'rs4582090', 'rs4280673', '3:121807305:T:TA', 'rs4543051', 'rs35416411', 'rs7628439', 'rs6438669', 'rs4676753', 'rs28674947', 'rs6768621', 'rs6781604', 'rs7624494', 'rs7649273', 'rs4676755', 'rs4676756', 'rs13323291', 'rs4676694', 'rs6438675', 'rs11706783', '3:121815773:G:GA', '3:121817425:T:TA', 'rs6438677', '3:121818928:T:TA', 'rs6802715', 'rs9812137', '3:121820735:T:TA', '3:121820979:C:CT', 'rs6784571', 'rs1920293', 'rs9822949', 'rs9878426', 'rs1881994', 'rs6438678', 'rs2331965', 'rs2331964', 'rs6789736', 'rs6776670', 'rs1920296', '3:121824822:G:GA', 'rs6793073', 'rs6780302', 'rs6780316', 'rs7632786', 'rs1920320', 'rs6438679', 'rs7612301', '3:121831339:A:AT', 'rs9848027', 'rs11717483', 'rs12695416', 'rs9834039', '3:121833868:A:AAAT', '3:121835005:G:GCTCCCA', '3:121837049:T:TAAAC', 'rs9826473', 'rs3805126', 'rs3805127', 'rs1318472', 'rs1920321', 'rs1920322', '3:121840047:G:GC', 'rs13096164', 'rs17742508', 'rs4642169', 'rs6781857', 'rs6769102', 'rs6766280', 'rs34865234', 'rs1920323', 'rs12486499', 'rs58088236', 'rs7649092', 'rs7649585', 'rs7649436', 'rs7627354', '3:121844193:T:TG', 'rs11717089', 'rs11721291', '3:121844697:C:CA', '3:121844705:A:AT', 'rs28490957', '3:121845789:A:AG', 'rs6767409', '3:121846719:A:AT', 'rs7629369', 'rs7618041', 'rs13065245', 'rs9856641', '3:121848584:C:CT', 'rs4296627', 'rs4420917', 'rs9825248', 'rs7340674', 'rs9813023', '3:121864652:C:CAA', 'rs28646022', 'rs28620947', 'rs2141614', 'rs35178434', 'rs28760466']	251	6.234565132439946e-44	5.492909491059087e-17	0.3333333333333333	-0.09910465717865778	-1.6001589811161747	4.687113059189326	-7.154160304805992	-7.368497744712192	-3.7740395496218127	-2.6691639303711736	6.89322509902458	-2.042250366236347	4.55592074321297	-7.737461820135425	0.2874754387233213	-8.375630292833444	-4.775278150902202	-2.4303583855904143	Both
rs6550512	37946101	3	371	37833309.0	37972272.0	8.900000000000001e-44	104	['rs11714705', 'rs9815578', 'rs71323637', 'rs9850066', 'rs6794868', 'rs6776487', 'rs11713164', 'rs66531209', '3:37853373:C:CT', 'rs11711656', 'rs34543661', '3:37858172:A:AAACG', 'rs56069365', 'rs9883706', 'rs11719125', 'rs9874120', 'rs34980583', 'rs9877943', 'rs11721120', 'rs11721155', 'rs62239969', 'rs11713329', 'rs2012641', 'rs1812423', 'rs6790217', 'rs7640933', 'rs13092323', 'rs4586763', 'rs9839654', 'rs71323641', 'rs6792008', 'rs13099971', 'rs13079669', 'rs9311166', 'rs7628640', 'rs1398014', 'rs1398013', 'rs11712794', 'rs6778445', 'rs2300666', 'rs9816217', 'rs9816379', 'rs7633540', 'rs2226461', 'rs9826388', 'rs9869384', 'rs9869652', 'rs9869885', 'rs7620798', 'rs11714611', 'rs9815006', '3:37924312:C:CT', 'rs9858202', 'rs9824583', 'rs7652755', 'rs9835886', 'rs9836045', 'rs9836179', 'rs9822761', 'rs9878581', 'rs9809341', 'rs34054543', 'rs6775702', '3:37931798:A:AT', 'rs6779021', 'rs9825892', 'rs34549081', 'rs11129774', 'rs111998223', 'rs9311167', 'rs36087346', 'rs9311168', 'rs71323644', 'rs9816588', 'rs138757230', 'rs74878094', 'rs6791072', 'rs6791946', 'rs6781489', 'rs9849052', 'rs11919078', 'rs9311171', '3:37955842:T:TA', 'rs9847659', 'rs7629707', 'rs57727931', 'rs4353762', 'rs10222584', 'rs59559113', 'rs6776745', 'rs6801985', 'rs73058983', 'rs11719907', 'rs1573291', 'rs6789468', 'rs13316553', 'rs112046582']	97	8.899086122939729e-44	2.493682656748128e-41	0.4	4.798491619516769	1.8002423140110042	2.5081801427604278	13.465575323791914	13.344542674847288	8.496076719814084	1.6325651801784886	-1.2764400176669346	12.132179858317851	7.301353300235826	-0.6879737299183784	-0.6339744299624555	-0.2799319225032573	-3.094494466948124	6.220250679948845	Both
rs13084702	183836083	3	474	183694014.0	183836382.0	1.1700000000000002e-43	150	['rs71318333', 'rs262986', 'rs63041860', 'rs262976', 'rs262975', 'rs262974', 'rs262973', '3:183727951:C:CT', '3:183729676:A:AT', 'rs865519', 'rs262983', 'rs262977', '3:183738224:T:TAATA', 'rs1099352', 'rs830182', 'rs830181', 'rs262968', 'rs262967', 'rs262966', 'rs262965', 'rs262953', 'rs262952', 'rs166397', 'rs196349', 'rs853769', 'rs262997', 'rs262996', '3:183755728:T:TCTTC', 'rs778801478', 'rs262995', 'rs262994', 'rs830169', '3:183758699:T:TAG', 'rs55953485', 'rs262993', 'rs262992', 'rs262991', '3:183762320:A:ATGT', 'rs262990', '3:183763073:T:TA', 'rs262989', 'rs262988', 'rs262987', 'rs830167', 'rs262954', '3:183767386:A:AT', 'rs262955', 'rs262956', 'rs262957', 'rs830166', 'rs2582085', 'rs5025933', 'rs2582084', 'rs262964', 'rs262962', 'rs262961', 'rs262960', 'rs262959', 'rs262958', 'rs2606220', 'rs2606219', 'rs263007', 'rs263008', 'rs263009', 'rs263010', 'rs263011', 'rs263012', 'rs263013', 'rs196351', 'rs263014', 'rs263015', 'rs263016', 'rs263017', 'rs263018', 'rs2682435', 'rs2582078', 'rs263020', 'rs2582079', 'rs11269395', 'rs263021', 'rs263022', '3:183793492:A:ACCCTTC', 'rs263023', '3:183795171:C:CA', 'rs189714', 'rs263045', 'rs263044', 'rs263043', 'rs263042', 'rs263041', 'rs263040', 'rs263039', 'rs263038', 'rs263037', 'rs263036', '3:183805797:A:AG', 'rs263035', 'rs263034', 'rs263033', 'rs263032', 'rs263031', 'rs263030', 'rs263029', 'rs263028', 'rs263027', '3:183808777:A:AC', '3:183808780:C:CG', 'rs5020418', 'rs263026', 'rs263025', 'rs263024', 'rs9836489', 'rs28650940', 'rs28546070', 'rs28692912', '3:183814003:C:CAA', 'rs62285795', '3:183814270:C:CTT', 'rs73175383', 'rs2606221', 'rs2606222', 'rs2582092', 'rs8391', 'rs1061594', 'rs2606225', 'rs2606226', 'rs1061593', 'rs2255019', 'rs2255015', 'rs2582091', 'rs897604', 'rs894000', 'rs2606227', 'rs2582090', 'rs2606228', 'rs1985299', 'rs1985300', '3:183820735:T:TA', 'rs4078932', 'rs9844162', 'rs2251249', 'rs2251248', 'rs263006', 'rs263003', 'rs263002', 'rs263000', 'rs262999', 'rs262998', 'rs12696510', 'rs9832164']	150	1.167571482630276e-43	2.6094046754399753e-49	0.13333333333333333	-4.498321743588258	-0.1862969914904634	-3.701518547683953	0.5100850486829536	1.9993290415252796	1.9355075002497597	-4.770007647083877	-14.761112556342528	0.9796048004896938	-2.5500549460837667	1.1717547304145357	4.30513454124135	-1.345845496768126	3.4156102495469427	7.4238598446103286	Both
rs73199520	124827615	3	430	124579605.0	124681364.0	1.59e-43	119	['rs6779206', 'rs2713646', 'rs1978893', 'rs3755697']	4	1.5900614375362858e-43	2.399999999999827e-64	0.13333333333333333	-0.8151595296951994	-1.3168467462389355	-2.199773063594272	0.261016218667514	0.8260459967033286	-0.3243791539332607	0.6151706930628295	7.7000622134056655	1.698597753699635	-2.411202904974324	-1.0499567456685597	1.8379552479600925	-1.7803665030499607	1.5516875629133833	-16.937014395286752	Both
rs11706043	3131332	3	341	3129338.0	3214597.0	1.6999999999999994e-43	89	['rs3762759', 'rs334770', 'rs334768', 'rs1134240', 'rs1134242', 'rs11706088', 'rs2630819', 'rs7638187', 'rs186743', 'rs334766', 'rs4685608', 'rs11129443', 'rs334763', 'rs771688', '3:3143702:A:AC', 'rs334754', 'rs771744', 'rs334753', 'rs3762760', 'rs1714327', 'rs1669348', 'rs200040256', 'rs1553558220', 'rs1672770', 'rs1620675', '3:3151502:A:AAAAACTAC', 'rs1705804', 'rs1669342', 'rs1055926', 'rs1134196', '3:3152423:G:GA', '3:3154379:T:TAAAG', 'rs2291398', 'rs1669340', 'rs1672767', 'rs1669339', 'rs79037974', 'rs1672766', 'rs1705832', 'rs1669336', 'rs17027750', '3:3163455:C:CA', 'rs3804785', 'rs698204', 'rs1705814', 'rs61404872', '3:3166935:T:TA', 'rs3804784', 'rs1672761', 'rs3792414', 'rs1533599', 'rs711616', 'rs1669323', 'rs1669322', 'rs1619281', '3:3174684:T:TAATA', 'rs1705797', 'rs1669320', 'rs77585218', 'rs116480455', 'rs115361677', 'rs796949281', 'rs148260930', '3:3175041:C:CTA', 'rs1672758', 'rs62228659', 'rs711613', 'rs3806679', 'rs1669316', 'rs74459745', 'rs3856852', 'rs7624992', 'rs56291959', 'rs78803695', 'rs7612080', 'rs11129466', 'rs56206829', 'rs1705812', 'rs1669356', 'rs1672735', 'rs55847520', 'rs3914766', 'rs4392405', 'rs1629723', 'rs959312', 'rs17028699', 'rs78609443']	87	1.6975609307205505e-43	2.6602558826844606e-42	0.06666666666666667	1.0158974078319607	13.629877743488596	-3.2152918653256486	-3.759832422463009	-3.3822445000996404	0.40220254233292413	1.3366860012672923	-1.5479892958342425	-5.233157062481936	0.5924965207208871	3.870978219434664	1.2729193698005483	3.6880442151807977	-2.2120131353478216	-0.4418554969145896	Both
rs12495602	142847495	3	443	142846723.0	142861655.0	2.21e-43	37	['rs4618188', 'rs10935470', 'rs12495709', 'rs893883', 'rs893884', 'rs6764412', 'rs7634074', '3:142849152:C:CA', 'rs1351232', 'rs7617823', 'rs149278372', 'rs6440112', 'rs6440113', 'rs33918294', 'rs6440114', 'rs11272187', 'rs13084026', 'rs7647899', 'rs4515017', 'rs5003282', '3:142855345:T:TA', 'rs4300980', 'rs4324442', 'rs4306826', 'rs4306827', 'rs6807866', 'rs6440115', 'rs6440116', 'rs10804684', '3:142858735:A:ATG', 'rs2707990', 'rs4683433', 'rs10935472', 'rs6440117', 'rs920467', 'rs920466', 'rs35710742']	37	2.2105469120314877e-43	1.3799999999999392e-59	0.2	2.604643123205498	1.7738014391672028	3.0177010833514286	1.753157359480021	1.8798538428358882	1.1526185157033924	1.5409210581917268	2.252035954396237	-7.181402269192183	2.351517701171405	13.888093390590505	-1.0744947422663502	16.279496361240152	-4.623675217525104	-1.4885686199897417	Both
rs13068353	196195661	3	484	196139418.0	196197332.0	2.3400000000000003e-43	9	['rs11185515', 'rs7612569', 'rs6806376', 'rs6765113', 'rs13092095', 'rs13075492', 'rs35450566', 'rs35731014', 'rs7626680']	9	2.3395106920198723e-43	3.009999999999991e-56	0.3333333333333333	1.063105743753403	-1.8921950324305965	-3.755493863795607	-0.08837579349070816	2.3263478740408425	0.6810671530021641	0.9726686724146312	0.5865320950708728	-8.580819009990758	1.298283308261027	15.80208382268493	8.002417410029025	14.871992225102261	-7.904969132852327	-0.6924034497608699	Both
3:132419403:A:ATAT	132419403	3	436	132401345.0	132551337.0	2.6000000000000006e-42	79	['rs6806003', 'rs6778615', 'rs4854900', 'rs6767201', 'rs6804469', 'rs7620752', 'rs60074228', 'rs16839219', '3:132408992:A:AAT', 'rs17244458', 'rs10490863', 'rs11706084', 'rs11915616', 'rs9828393', 'rs6439356', 'rs6439357', 'rs3860499', 'rs3849409', 'rs9835254', 'rs6776891', 'rs2369796', 'rs7641195', 'rs9844938', 'rs4854645', 'rs3762672', 'rs6439359', 'rs6808437', 'rs9813230', 'rs2369802', 'rs4267640', 'rs2133694', 'rs6793196', 'rs953953', 'rs3762673', 'rs954309', 'rs1378806', 'rs9843637', 'rs9826522', 'rs6768436', 'rs6781613', 'rs7633688', 'rs7622472', 'rs754993', 'rs9821998', 'rs9825750', 'rs7648975', '3:132528766:G:GT', 'rs6785606', 'rs7651384', 'rs7651894', 'rs7643914', 'rs1378811', 'rs1378810', 'rs2061196', 'rs2839779', 'rs2133692', 'rs2061194', 'rs9289430', 'rs6804354', 'rs6767884', 'rs7633210', 'rs6800166']	62	2.6014599014175477e-42	2.2692391807907276e-37	0.3333333333333333	9.772638706369897	2.6186391947281917	0.6182811238094653	-1.0576316934134276	-3.738373166569279	5.332376787503547	9.184800056218348	3.2807338468194174	1.7568159673002732	2.8636118959704624	-8.28241032138364	-7.772246439132791	-5.270881471911473	12.774733396579098	2.5595840008997204	Both
rs9824	184259406	3	474	184277553.0	184283358.0	2.92e-42	8	['rs1001817', 'rs2272471', 'rs3752904', '3:184278696:C:CTTTCTTCT', 'rs1387976', 'rs6802087', 'rs4912532', 'rs56172794']	8	2.922263972855363e-42	3.790000000000024e-51	0.2	6.006989286430729	1.417557485229094	1.3670169267184389	-0.5909230216231791	-1.4152711854372702	-1.16915050138293	6.507916995051318	15.043825571707695	-1.223846868353655	2.1902929197344267	-0.09627646808793634	-1.6296239470779796	1.0739524359756536	-0.12116291146759807	-1.354248846317003	Both
rs12496557	128577768	3	433	128480609.0	128804079.0	4.08e-42	7	['rs45479594', 'rs55665236', 'rs11710008', 'rs141668958', 'rs77694349', 'rs145343927', 'rs12493061']	7	4.081699424111866e-42	4.450000000000035e-30	0.2	-3.8380801720586533	0.3512350726684185	6.6941020164450835	1.340721165509502	1.8921424778215992	-11.394574234750992	-5.217862240281384	2.295578382017143	0.24324707650989524	2.308218261061853	2.446452015675067	1.4194735596789314	1.4723884882858136	0.3892651682909299	-5.515393717949517	Both
3:49387753:C:CA	49387753	3	377	49284594.0	49420922.0	5.04e-42	63	['rs2304442', 'rs9874474', 'rs4410472', 'rs9883409', 'rs13077723', 'rs12715435', 'rs2230929', 'rs35446411', 'rs9864406', 'rs115753735', 'rs34915642', 'rs35869135', 'rs9873994', 'rs56038006', 'rs11707940', 'rs9863142', 'rs34514189', 'rs34567776', 'rs9872660', 'rs74926817', 'rs67882627', 'rs6774721', 'rs9818758', 'rs13086611', '3:49348880:A:AAAAAGAAAAAG', 'rs17080528', 'rs13090388', 'rs11711536', 'rs1050450', 'rs1800668', 'rs3811699', 'rs1987628', 'rs67485053', 'rs11716445', 'rs148734725', 'rs34588335', 'rs13087851', 'rs6809216', 'rs7623659', 'rs7648841', 'rs6446264', 'rs35169793', 'rs6793308', 'rs111903592', 'rs76225007', 'rs11716974', 'rs73088122', '3:49395093:C:CA', 'rs9878943', 'rs150620279', 'rs9871380', 'rs111271782', 'rs11706370', '3:49408664:G:GTATA', 'rs7623687', 'rs6779524', 'rs6997', 'rs9814873', 'rs10640', 'rs11715915', 'rs9859556', '3:49418668:A:AT', 'rs11922013']	63	5.040325518968862e-42	1.5848159968056697e-16	0.3333333333333333	-0.4506387807162424	-1.3444238440978045	3.6053799259613615	-5.37850148345156	-5.9395074866461695	-2.0853164018756574	-1.3816499085306415	6.8167407545137735	-0.1706314700979637	0.8009442019395098	-7.6437198566676905	-0.9088092071874908	-8.249934323227142	-7.878298332061925	-0.9623106740780484	Both
rs79939729	56895343	3	382	56891674.0	56917073.0	6.279999999999997e-42	8	['rs2062582', 'rs4681932', 'rs7642023', 'rs7619542', 'rs9856354', 'rs6801254', 'rs6445839', 'rs114119373']	8	6.284894883884101e-42	4.5699999999997536e-61	0.13333333333333333	2.3739066446737804	-0.32376494194984273	-1.086122045760253	-1.1057794309633862	-0.6613763326430734	1.0528058135098994	2.2911800899937367	8.914279123558122	-2.1461000161448087	1.8769496137151755	0.5318224100882933	0.555239287100059	1.0430654089235822	1.524992373082536	-16.486733111339305	Both
rs77011645	128665533	3	433	128535825.0	128692897.0	7.059999999999999e-42	3	['rs115516304', 'rs74535412', 'rs146667422']	3	7.062343654422803e-42	4.469999999999698e-48	0.13333333333333333	2.489730478347164	6.9925158489051125	-1.0081947036983778	1.9920734457869318	0.9859411343976716	14.568280652564	0.5054696641998488	0.9498804531226568	1.0525266284936745	2.005871122216231	0.2340167178669122	-2.090131374631924	1.5951396975400018	-1.285834004341886	-0.057086864462233565	Both
rs13076846	18678145	3	355	18580378.0	18784120.0	8.24e-42	311	['rs35939109', 'rs336616', 'rs336614', 'rs336613', 'rs34305629', 'rs453585', 'rs400750', 'rs2037023', 'rs73179498', 'rs71312180', 'rs17044661', '3:18600703:A:AG', 'rs7651512', 'rs336610', 'rs34040209', 'rs35980160', 'rs949606', 'rs4130090', 'rs6786858', 'rs4395417', 'rs6802224', 'rs13079342', 'rs6763215', 'rs13065348', 'rs10865753', 'rs67121524', 'rs34540894', 'rs11916371', 'rs4432662', 'rs4380426', 'rs10865754', 'rs10865755', 'rs66930443', 'rs13059713', 'rs13064342', 'rs13064527', 'rs13064662', 'rs34661921', 'rs34887125', 'rs11921792', 'rs116226760', 'rs13094338', 'rs11128893', 'rs13084808', 'rs7649824', 'rs7614445', 'rs34377287', 'rs11128894', 'rs10780006', 'rs13074889', 'rs10865756', 'rs13066464', 'rs13086959', 'rs5009517', 'rs7624323', 'rs7633180', 'rs11714200', 'rs11714395', 'rs6799759', '3:18659435:C:CA', 'rs13084910', 'rs13085637', 'rs13090941', 'rs7636195', 'rs4458386', 'rs6791643', 'rs6794713', 'rs6794840', 'rs11128897', 'rs11128898', 'rs11128899', '3:18662635:C:CTGT', 'rs11128900', 'rs13088994', 'rs12635292', 'rs12635326', '3:18664479:A:AT', 'rs11128901', '3:18665298:G:GT', 'rs13073498', 'rs13096484', 'rs34457121', 'rs13084638', 'rs12106877', 'rs11714576', 'rs13065730', 'rs13070384', 'rs13070928', 'rs12108075', 'rs12107647', 'rs13099246', 'rs13077024', 'rs13076720', 'rs13082395', 'rs11708645', 'rs11712368', 'rs11918322', 'rs11921933', 'rs11914305', 'rs4494952', 'rs4128130', 'rs4128129', 'rs4560321', 'rs11920460', 'rs11715656', 'rs13071063', 'rs11925163', '3:18678039:A:ATACT', 'rs13099740', 'rs11709148', 'rs11713263', 'rs11709227', 'rs34288314', 'rs13073040', 'rs4575922', 'rs4411904', 'rs4413336', 'rs7611052', 'rs4640590', 'rs13069627', 'rs4395422', 'rs13075184', 'rs13066974', 'rs13087376', 'rs13067530', 'rs12638640', 'rs12636814', 'rs13099122', 'rs13079505', 'rs13062958', 'rs66965183', 'rs13078720', 'rs4597739', 'rs4597738', 'rs13064712', 'rs199673853', 'rs200145520', 'rs201111307', 'rs67853537', 'rs9758291', 'rs9754595', 'rs13060673', 'rs6781089', 'rs34586426', 'rs66715408', 'rs4133217', 'rs11128902', 'rs11128903', '3:18695375:A:AT', 'rs34933630', 'rs11709459', 'rs7649278', 'rs7638551', 'rs7647689', 'rs7610722', 'rs12635064', 'rs6783241', 'rs4600838', 'rs4600837', 'rs7645073', 'rs11708026', '3:18701349:G:GT', 'rs13062232', 'rs6810331', 'rs6550603', 'rs6803335', 'rs71314411', 'rs4515070', 'rs73170234', 'rs13095117', '3:18704760:T:TA', 'rs13058750', 'rs9917685', 'rs9917638', 'rs9917639', 'rs9917695', 'rs13065200', 'rs4320078', 'rs4461441', 'rs4596169', 'rs9917661', 'rs9917662', 'rs4414873', 'rs13072369', 'rs13072692', 'rs58559219', 'rs13093487', 'rs13094139', 'rs13098953', 'rs13099145', 'rs35963943', 'rs13063740', 'rs28694217', 'rs13063584', 'rs13068182', 'rs35687972', 'rs13068836', 'rs35797240', 'rs59373665', '3:18712550:T:TTCTTTTTGTGAGGGA', 'rs6808463', 'rs6767892', 'rs71314412', 'rs13086597', 'rs4269103', 'rs73170251', 'rs73170252', 'rs7646973', 'rs34420486', 'rs34587988', 'rs67385647', 'rs13098218', 'rs35614865', 'rs13098781', 'rs35181306', 'rs34776738', 'rs11714078', 'rs11706286', 'rs13084374', 'rs34852778', 'rs58259836', 'rs58146266', 'rs11711564', 'rs113261052', 'rs80043323', 'rs11707962', 'rs11711604', 'rs34336518', 'rs11711641', 'rs11719571', 'rs11708105', 'rs13092972', 'rs35642101', '3:18720131:C:CT', 'rs35128094', 'rs35170982', 'rs36022132', 'rs4260464', 'rs11711354', 'rs11711478', '3:18722248:C:CCATTATATT', 'rs4279124', 'rs4487258', '3:18723186:A:AT', 'rs66614747', 'rs71314417', 'rs34849101', 'rs34748598', 'rs34874684', 'rs35709387', 'rs34563045', '3:18724321:G:GA', 'rs11713774', 'rs61276360', 'rs11718328', 'rs4349516', 'rs34599998', 'rs4478099', 'rs4257570', 'rs4257569', 'rs4256159', 'rs76233447', 'rs79196759', '3:18726964:C:CA', 'rs4600836', 'rs35143588', '3:18728565:T:TACTC', 'rs35885806', 'rs4128758', 'rs4128757', 'rs4128756', 'rs13083326', 'rs66486067', 'rs4626115', 'rs59741663', 'rs59096832', '3:18732862:T:TTTG', 'rs9846957', '3:18732880:G:GTTT', 'rs59192956', 'rs61286160', 'rs73172355', 'rs11711121', 'rs9876614', 'rs11707468', '3:18748792:A:AC', 'rs57898039', 'rs73178563', 'rs11919236', 'rs11919315', 'rs73178580', 'rs73178597', 'rs73178598', 'rs73178602', 'rs76447456', 'rs73180609', 'rs9834151', 'rs11929091', 'rs11706265', 'rs79524629', 'rs75407508']	301	8.243799824366777e-42	1.6925167887345593e-35	0.2	4.216961886149188	4.310553642872216	-5.783746545477946	-0.5875921741421151	-1.0298279695536559	3.3597218563526683	0.05768774926458003	5.681823961193852	-2.419524842343189	12.43475843333446	2.926779950481852	-0.9535033551347732	3.6552193622657447	2.1461295400364664	0.08175674427277695	Both
rs116249776	16866831	3	354	16925189.0	17049300.0	1.11e-41	4	['rs144614991', 'rs17042972', 'rs28932173', 'rs114331026']	4	1.109180307177024e-41	9.159999999999967e-27	0.26666666666666666	2.965287682690581	2.7135824627382688	0.8665493055621012	5.100923594830532	4.151710181202051	0.3188767176919725	1.873386738093028	-0.3497317813680337	10.391168535978961	2.629820350538141	-10.416265161198327	-3.6135783845039837	-10.709758956547084	-6.372476440135415	-2.823313972388477	Both
rs7617950	177156592	3	470	176992403.0	177210869.0	2.6e-41	158	['rs4605559', 'rs4241494', 'rs1825388', 'rs1905500', 'rs9290610', 'rs2902286', 'rs2700332', '3:177098223:A:AAAAAG', 'rs1872169', 'rs58019112', 'rs6794256', '3:177101169:A:AT', 'rs1201294', 'rs1201292', 'rs1209033', 'rs1201289', '3:177106916:T:TA', 'rs1681657', 'rs1799624', 'rs1950081', 'rs7638794', 'rs1920132', '3:177123306:T:TTA', 'rs7644982', 'rs2141600', 'rs4857818', 'rs55937580', 'rs67305654', 'rs67562114', 'rs4857670', '3:177138606:G:GGA', 'rs60532991', 'rs55812210', 'rs4607122', 'rs12496648', 'rs6783106', 'rs1920129', 'rs61053139', 'rs35944777', 'rs73171120', 'rs61023963', 'rs12489569', 'rs12486881', '3:177149008:A:AAAAAG', 'rs67957203', 'rs34776785', 'rs6443429', 'rs9883127', '3:177154401:C:CT', 'rs7617494', 'rs6774221', 'rs6791257', '3:177160473:C:CA', 'rs7616369', '3:177161783:C:CA', 'rs12494920', 'rs10936931', 'rs12485474', 'rs11925990', 'rs11914622', 'rs7613164', 'rs12496898', 'rs13098194', '3:177165934:C:CA', 'rs10936932', 'rs35426254', 'rs6786351', 'rs1920131', 'rs1920130', 'rs12485447', 'rs9681749', 'rs9682370', 'rs7653292', 'rs7641324', 'rs6443431', 'rs6764151', 'rs62296614', 'rs35206310', 'rs6443432', 'rs6443433', 'rs13083811', 'rs112517901', 'rs7426956', 'rs13064167', 'rs12486184', 'rs7615963', 'rs4857822', 'rs12495080', 'rs13081843', 'rs13081903', '3:177181479:T:TA', '3:177181607:G:GA', 'rs1997394', 'rs12152350', '3:177184800:C:CA', '3:177185606:C:CA', 'rs7627100', 'rs7649101', 'rs35169954', '3:177187166:C:CA', 'rs73171144', '3:177189309:A:AG', 'rs10936934', 'rs4419388', 'rs6790639', 'rs6804369', 'rs6804442', 'rs12490455', 'rs62296617', 'rs73041647', 'rs6808455', 'rs10936936', 'rs35072945', 'rs34311793', 'rs7611092', '3:177194966:C:CTT', 'rs12493005', 'rs12486557', 'rs58823914', 'rs34302523', '3:177196735:T:TC', 'rs199780816', '3:177196742:C:CT', '3:177199379:C:CT', 'rs7648625', 'rs13094330', 'rs13094515', 'rs13072046', 'rs6806386', '3:177202410:T:TA', 'rs6443434', 'rs6443435', 'rs6772872', 'rs6443436', 'rs57069938', 'rs13089791', 'rs13089494', 'rs7647606', 'rs6443437', 'rs6443438', 'rs7650484', 'rs7618135', 'rs13096661', 'rs13060096', 'rs6443439', 'rs6443440', 'rs13077494', 'rs13077541', 'rs7637929', 'rs7616138', 'rs7627788', 'rs7616104', 'rs13088077', 'rs13068393', 'rs73171158', 'rs4857673', 'rs6773417']	157	2.595603627807572e-41	9.47822874750904e-21	0.26666666666666666	-2.5119378503604417	-2.7199795460074907	-2.374801053632165	-5.929544110162638	-4.7540609798415545	-3.693633577072624	-0.6385502038191947	-1.41979043369026	-0.286473284655171	-3.7437825150308255	-6.254947765586492	3.005139710246832	-9.3417193200238	-8.84412683171159	-3.8120380460731154	Both
rs4927890	196117160	3	484	196048953.0	196119864.0	7.33e-41	38	['rs41299394', 'rs12487702', 'rs570', 'rs7645812', 'rs41259844', 'rs62284053', 'rs41297523', 'rs2300779', 'rs3804141', 'rs3761716', 'rs41301353', 'rs74199047', 'rs41300427', 'rs62285381', 'rs3804138', 'rs6763092', 'rs79088388', 'rs62285382', 'rs12490842', 'rs62285387', 'rs1004860', 'rs12491771', 'rs1004992', 'rs62285392', 'rs62285393', 'rs13093426', 'rs71321897', 'rs78219813', 'rs77524704', 'rs62285403', 'rs7372247', 'rs9825645', 'rs62408946']	33	7.333121992245342e-41	5.149999999999875e-50	0.3333333333333333	-1.2878218053231378	1.7485895150150452	0.2803578130118129	0.425552443096598	-1.7542130963180562	-2.3263666346683065	-0.7110972080321238	-1.0931384871006948	8.72422911697235	-1.9082106166155088	-14.870147177769134	-6.176351144793725	-14.076859793871794	9.674230352100466	0.14760437775549698	Both
rs7647684	56827815	3	382	56796431.0	56842655.0	8.02e-41	12	['rs7622820', 'rs59870621', 'rs146008269', 'rs59475336', 'rs150368332', 'rs73833732', 'rs7433156', 'rs2047626', 'rs80162651', 'rs76816568']	10	8.023711585202689e-41	1.520000000000015e-59	0.13333333333333333	-1.1767808198048255	0.26962339511845	-1.3001224626744199	-2.738714020666905	-3.1253394293234464	-1.7750901689211993	0.4737642929885113	-9.499450876318637	-2.2513085761292166	-2.8254110269374944	-0.7866171785824871	-0.5147109793600013	-0.2801414302103781	-0.7485043537045996	16.273581949262763	Both
rs7639794	112301149	3	421	112147697.0	112379876.0	9.91e-41	220	['rs1602670', 'rs11914637', 'rs4682361', 'rs13088733', '3:112159825:C:CT', 'rs7609769', 'rs2087767', 'rs36068427', 'rs67704344', '3:112168170:A:AT', '3:112168366:C:CA', 'rs4682086', 'rs4682090', 'rs12054138', 'rs4586779', 'rs13315900', '3:112192064:A:AT', '3:112196957:T:TA', 'rs10511309', 'rs13060187', 'rs4438629', 'rs6438039', 'rs4577433', 'rs12493824', 'rs6766996', 'rs13079745', 'rs13064510', 'rs13069887', 'rs6764248', 'rs6764063', 'rs6764064', 'rs13059345', 'rs6762302', 'rs2399408', 'rs4395380', 'rs6804353', 'rs13071957', 'rs6808216', 'rs958695', 'rs4682372', 'rs11928353', 'rs4682374', 'rs4352358', 'rs13067030', 'rs6766123', 'rs9837466', 'rs12638985', '3:112299273:C:CTA', 'rs57025230', 'rs9843666', 'rs4682398', 'rs9810421', 'rs6795820', 'rs1879511', 'rs1317658', 'rs1317295', 'rs869042', 'rs28615303', 'rs4507229', 'rs9873846', 'rs2399410', 'rs62278765', 'rs9852176', 'rs9814721', 'rs13069751', 'rs13070091', 'rs13069935', 'rs9856838', 'rs6773206', 'rs6762106', 'rs6798354', 'rs6798486', 'rs62278768', 'rs8179893', 'rs6438064', 'rs62278769', '3:112308918:T:TATA', 'rs1879513', 'rs8179913', 'rs9829698', 'rs6805117', 'rs6780745', 'rs6805142', 'rs56294743', 'rs62278770', '3:112310997:A:AT', 'rs13095299', 'rs146777543', 'rs62278771', 'rs1814987', 'rs55947719', 'rs56008438', 'rs62278831', 'rs62278832', 'rs62278833', 'rs11917566', 'rs10934166', 'rs13092081', 'rs10934167', 'rs11719721', 'rs79588455', 'rs72950242', 'rs62278834', 'rs62278835', 'rs62278836', 'rs11712036', 'rs62278837', 'rs62278838', 'rs62278839', 'rs6766013', 'rs12639474', 'rs12634619', 'rs12629421', 'rs62278841', 'rs9816969', 'rs12630238', 'rs12630278', 'rs12633029', 'rs13316383', 'rs16859469', 'rs59202208', '3:112321523:A:AT', '3:112321754:T:TC', 'rs77267107', 'rs62278842', 'rs62278843', 'rs62278844', 'rs2399412', 'rs4355253', 'rs2895395', 'rs4355254', 'rs6787841', 'rs4682399', 'rs62278846', 'rs62278847', 'rs4682400', 'rs62278848', 'rs62278849', 'rs11710561', 'rs62278850', 'rs59744939', 'rs9837134', 'rs72950273', 'rs58425909', 'rs62278853', 'rs62278854', 'rs62278855', 'rs6788309', 'rs6801708', 'rs6764384', 'rs6801739', 'rs6789161', 'rs62278856', '3:112330101:A:AT', '3:112330406:A:AT', 'rs10934169', 'rs10804500', 'rs11923402', 'rs9853669', 'rs13072567', '3:112332911:G:GA', 'rs2276772', 'rs9868582', 'rs1317243', '3:112334748:G:GA', 'rs62264124', 'rs7639471', 'rs4682103', 'rs10511311', 'rs9818407', 'rs2399416', 'rs1131199', 'rs12106967', 'rs13100916', 'rs62264125', 'rs12106673', 'rs1343852', 'rs72952411', 'rs7647411', 'rs2272022', 'rs13098589', 'rs7612748', 'rs2399419', 'rs12491166', 'rs7637088', 'rs62264128', 'rs62264129', 'rs2399422', '3:112353309:G:GTTTGC', '3:112353323:G:GCTTT', 'rs9838489', 'rs34345145', 'rs9990215', 'rs9990216', 'rs9990220', 'rs9863371', 'rs13084367', 'rs67336847', 'rs13090468', '3:112358367:T:TG', 'rs9867544', '3:112367521:T:TC', 'rs7648553', '3:112370081:T:TTCACTCACCAC', 'rs1996723', 'rs13080716', 'rs7641311', 'rs1879512', 'rs12487972', 'rs7641033']	210	9.91167953952013e-41	1.0652769715589407e-40	0.06666666666666667	0.6888954965410506	-3.889389896050396	-13.357899662263524	-0.12535291088861902	-1.5447040470852131	2.347952956461583	2.1285918372126185	-2.976618954237023	-0.21619802978267744	1.8367143163130777	-0.6627575356726116	-2.238668324577436	0.27048540747652555	1.6226591048042132	1.4699417651738875	Both
rs1400246	169229660	3	464	169232984.0	169257835.0	1.2299999999999999e-40	3	['rs784279', 'rs1488114', 'rs3106818']	3	1.234109893041532e-40	4.00999999999998e-15	0.13333333333333333	1.339899563647156	-0.10147928605323232	1.5679834276133615	-0.6907255974165916	-0.7682932229699021	-4.117502726361701	1.9491459295532183	7.680879539824938	-0.5956111892326382	-1.0127847215797474	-0.599001326492347	0.9437703798111416	-0.9313162472848036	2.575656448229698	7.854615623710099	Both
rs13325756	124547790	3	430	124457061.0	124559321.0	1.43e-40	59	['3:124457061:A:AT', 'rs573186', 'rs60107102', 'rs16835471', 'rs2289840', 'rs2028820', 'rs35868416', 'rs592100', 'rs12485658', 'rs4677929', 'rs6785610', 'rs1445637', '3:124500883:C:CT', 'rs588684', 'rs644276', 'rs484936', 'rs483957', 'rs6798272', 'rs11928463', 'rs530462', 'rs556031', 'rs606392', 'rs638478', 'rs545895', 'rs641189', 'rs1867647', 'rs33981978', 'rs6765634', 'rs7613442', 'rs6772994', 'rs6781886', 'rs12152267', 'rs12152270', 'rs332414', 'rs332415', 'rs62265345', 'rs4677930', 'rs332417', 'rs332419', 'rs332407', 'rs332408', 'rs332409', '3:124539922:T:TG', '3:124541913:A:ATT', 'rs332411', 'rs4028', 'rs6764701', 'rs6800965', 'rs59428494', 'rs1875365', 'rs4995326', 'rs2332901', 'rs2713655', 'rs67258669', 'rs13085463']	55	1.4291063630422598e-40	5.339999999999953e-58	0.06666666666666667	0.6342847607827314	0.4687616707339531	-1.0556962740059193	-1.6208770952896758	-1.8719248578911405	0.6759380157708605	-0.4734852805399841	-5.008345216440419	-3.931834771073319	1.538374800629173	2.716982957046142	-1.0832713457062697	3.878737460464047	-1.2187423463526474	16.05422705907444	Both
rs62270829	128710150	3	433	128903516.0	128922144.0	1.4599999999999996e-40	2	['rs12485571', 'rs1683784']	2	1.4556177346604857e-40	2.2799999999999295e-32	0.2	-5.840002624212162	3.369883387784093	5.358533890406079	0.6956404939325057	0.7297042217501608	-11.84515368533015	-7.123788668846045	0.9981574823156204	1.8671975903245908	1.2355201014812272	-1.7831923336551248	0.531693925225605	-2.359755159722772	-1.3153985279545055	-3.623182809611754	Both
rs34127016	46418602	3	376	46212159.0	46444738.0	1.7900000000000001e-40	116	['rs79893749', 'rs112160248', 'rs4683189', 'rs1491957', 'rs58697594', 'rs73833032', 'rs73833033', 'rs79815064', 'rs6793850', 'rs74433128', 'rs13084656', 'rs76733709', 'rs9842716', 'rs9853223', '3:46242640:G:GA', 'rs113676185', 'rs60020651', 'rs13085619', 'rs146309725', 'rs113485180', 'rs75994669', 'rs79539493', 'rs111890592', 'rs78372062', 'rs78729754', 'rs80054040', 'rs79629761', 'rs75352297', 'rs57093591', 'rs113507038', 'rs112384491', 'rs113647051', 'rs4683219', 'rs113341849', 'rs35238788', 'rs112088397', 'rs3092960', 'rs3136535', 'rs41490645', 'rs2856758', 'rs62625034', 'rs11575821', 'rs7652037', 'rs34291293', 'rs34445878', 'rs113263161', 'rs62246132', 'rs34971514', 'rs111669359', 'rs6787972', 'rs11298823', 'rs112359020', 'rs35388950', 'rs75630441', 'rs113634435', 'rs111713092', 'rs113934302', 'rs111961837', 'rs112982903', 'rs112368251', 'rs113229741', 'rs113255842', 'rs6798291', 'rs916093', 'rs916094', 'rs112903945', 'rs11574428', 'rs11574429', 'rs11574434', 'rs11574435', 'rs6808835', 'rs6441977', 'rs1140865', 'rs2157061', 'rs2157062', 'rs6762266', 'rs6770674', 'rs112384806', 'rs6441978', 'rs113774564', 'rs113069082', '3:46413419:T:TTTTG', 'rs111514151', '3:46414505:A:AT', 'rs113942981', 'rs113010081', 'rs113490452', 'rs6782522', 'rs6791599', 'rs111959715', 'rs6791789', 'rs113365357', 'rs112870257', 'rs113888916', 'rs113710186', 'rs111958022', 'rs113064717', 'rs7613142', 'rs111410234', 'rs112712359', 'rs2373242', 'rs4452362', 'rs112479910', 'rs113595266', 'rs4453882', 'rs6441987', 'rs7645306', 'rs77648833', 'rs75820382', 'rs56063910', 'rs75094754', 'rs1034383', 'rs111960587', 'rs17285324', 'rs113890833', 'rs143846141']	116	1.7861656718440154e-40	3.179999999999981e-36	0.13333333333333333	0.8733928258838094	-3.0294493268467004	-0.8649613550117056	0.1478451199739091	0.16779316475077308	-12.567659284745377	0.04565152617948291	0.2526547730423276	1.2733186256295812	5.810732723361291	-1.881440661638321	0.6713540654370485	-2.2733516055448133	1.5310015887349715	-0.6846449420363643	Both
rs55842014	46247622	3	376	46249796.0	46433408.0	1.9799999999999996e-40	37	['rs28820028', 'rs12631866', 'rs9816745', 'rs41456447', 'rs9817247', 'rs1907636', 'rs4086987', 'rs9877781', 'rs9839630', 'rs41334652', 'rs9854964', '3:46253675:C:CT', 'rs36047698', 'rs1826341', 'rs12715416', 'rs12715417', '3:46256423:C:CA', 'rs1907635', '3:46257021:C:CA', 'rs7652290', 'rs9811301', 'rs9811303', 'rs3091311', 'rs35656320', '3:46278401:C:CA', 'rs6441952', 'rs11923720', 'rs7374671', 'rs2157059', 'rs2097277', 'rs2097279', 'rs7374177', 'rs7374971', 'rs6441982', 'rs6441984', 'rs2373248', 'rs6441989']	37	1.977740744837071e-40	3.019999999999973e-33	0.13333333333333333	-0.3416623621097752	-7.312099621470318	1.3375474640284193	0.5494363996934921	0.4670836938711812	12.013444195184924	-2.6520276056949608	-0.6667982667718261	1.060032091264168	2.6662177043209336	-0.8594052033074715	0.5965318247984727	-1.3137124192408394	-1.2639248542153116	-0.3704503018023483	Both
rs17699658	71207158	3	394	71199242.0	71296719.0	2.3299999999999997e-40	30	['rs11717297', 'rs7372960', 'rs4677597', 'rs10865658', 'rs12492363', 'rs17654359', '3:71215664:G:GA', 'rs2163729', 'rs6549383', 'rs2037473', 'rs13071298', 'rs35667428', 'rs2568844', 'rs6770290', 'rs1653979', 'rs2568833', 'rs2568834', 'rs2037478', 'rs1402992', 'rs2686277', 'rs2178606', 'rs1897497', 'rs1288698', 'rs1288699', 'rs1288819', 'rs73111689', 'rs1288703']	27	2.3265660682714123e-40	2.509999999999923e-36	0.3333333333333333	-1.1156289378461102	-0.5888513434778063	-2.9323568183463657	6.734053907604219	6.328846918742844	-0.7829508074971518	-1.4659166330536877	-0.4349826790473794	12.586354528348453	-0.111762149204225	-10.998858424324313	-1.1610243430094498	-11.879649042121835	-4.161618462152078	-2.8189568131635165	Both
rs113317613	56702681	3	381	56497465.0	56681466.0	6.4e-40	6	['rs113672333', 'rs79017751', 'rs73832782', 'rs78660090', 'rs111531503', 'rs79001286']	6	6.404323982993796e-40	1.4299999999998907e-56	0.13333333333333333	0.8456554187144406	0.6012627435611027	0.25903789773105423	0.4218246664259519	-0.08819586973562632	0.8987196645100431	1.4281037441420537	-10.605485739831913	0.9512883879856942	-0.21220257234300416	-0.2925410218501102	-2.4993823524387557	0.1999611055769996	1.1361064880734681	15.848927746352976	Both
rs55990755	128957839	3	433	128958255.0	129043990.0	9.71e-40	71	['rs2630262', 'rs4927898', 'rs112212474', 'rs11706008', 'rs149928604', 'rs718613', 'rs718614', 'rs718612', 'rs111965308', 'rs73210686', 'rs112738626', 'rs113835762', 'rs6778913', 'rs9829008', 'rs56188375', 'rs113186541', 'rs9850304', 'rs6771574', 'rs7637352', 'rs6777907', 'rs1075509', 'rs4585222', 'rs2004126', 'rs73210697', 'rs34643992', 'rs900380', 'rs12497865', 'rs1079274', 'rs4404466', 'rs419463', 'rs1384463', 'rs7627349', 'rs693476', 'rs413183', 'rs73210701', '3:129025748:C:CCCCAGGGCT', 'rs395020', 'rs7642885', 'rs56133909', 'rs1531807', '3:129029585:G:GT', 'rs2341295', 'rs6771450', 'rs3732429', 'rs3732430', 'rs3732431', '3:129038063:C:CA', 'rs2306529', 'rs58548184', 'rs6439154']	50	9.707504011365479e-40	4.8499999999997324e-32	0.13333333333333333	2.157342343992209	-1.8032624936598152	-11.781708358991766	0.8982993105764148	0.8272665476410376	5.873767784997822	5.2550304284043285	-1.6056765330603504	1.3556611682667934	-4.674270714268843	-0.5315120403152745	0.3993884541489403	-0.4528927107736093	-0.7404977927434457	-1.5241790096303354	Both
rs72962889	124610901	3	430	124562585.0	124630483.0	1.05e-39	13	['rs114516129', 'rs78365741', 'rs116358073', 'rs146254423', 'rs112519474', 'rs6800980', 'rs113122720', 'rs333326', 'rs57418675', 'rs114086815', 'rs145579701', 'rs663985', 'rs112445600']	13	1.0498130438996224e-39	3.5400000000000013e-59	0.13333333333333333	-0.4737432606144152	1.4224109023317018	1.252049026427826	-0.9173772305894043	-1.4774837912561565	-0.4143702131681663	-0.38848250288466535	-5.880916891730441	-2.70972014540412	0.6640879844408876	2.0940222302906486	-1.9241881813910453	3.7066727633500083	-1.3000349230940706	16.221743748175403	Both
rs62242995	46350671	3	376	46231693.0	46487928.0	1.0599999999999999e-39	85	['rs62243914', 'rs61222471', 'rs9872946', 'rs9873076', '3:46254489:T:TA', 'rs7632755', 'rs12495098', 'rs4683213', 'rs10510751', 'rs35292280', 'rs2888526', 'rs148113740', 'rs113403743', 'rs62242983', 'rs149125253', 'rs35728689', 'rs17141006', 'rs17141010', 'rs3918357', 'rs3918363', 'rs3918364', 'rs1799864', 'rs34138562', 'rs1800024', 'rs62246130', 'rs144421379', 'rs1894389', 'rs17141081', 'rs7615686', 'rs62246138', 'rs62246140', 'rs62246142', 'rs7632215', 'rs62247786', 'rs2230895', 'rs6781377', 'rs2269444', 'rs17135', 'rs6776379', 'rs6776621', 'rs3796377', 'rs4683227', 'rs77370513', 'rs4683229', 'rs4683230', 'rs4683231', 'rs4683232', 'rs17078863', 'rs7629657', 'rs7629770', '3:46458473:T:TTTTGTGGC', 'rs59278682', 'rs59952204', 'rs17078878', 'rs4683235', '3:46460797:A:ATCT', 'rs78198896', 'rs75140536', 'rs72900268', 'rs62247796']	60	1.058863995199687e-39	1.1450567320142182e-45	0.06666666666666667	-0.36548367494162776	-1.7949290892616352	-3.878974283803751	3.0778786164759877	2.7316811657644227	-14.184359958957907	0.9524751865452682	-2.190050067055932	4.334828762176769	1.330599025901456	-3.0544158854858816	-1.0873271836623957	-3.063816894013892	0.9705390595743832	0.525167550568594	Both
rs4974150	55915191	3	381	55781128.0	56165029.0	1.3e-39	83	['rs115786626', 'rs76258078', 'rs17714443', 'rs79257513', 'rs112230981', 'rs74707857', 'rs1350414', 'rs1350415', 'rs7432905', 'rs9857973', 'rs9881523', 'rs11929620', 'rs11130486', 'rs11926232', 'rs115243466', 'rs17056149', 'rs9822787', 'rs9879068', 'rs73831809', 'rs9834272', 'rs12488382', 'rs12491186', 'rs28384124', '3:55943458:G:GT', '3:55947260:C:CCCTCAACTATAT', '3:55949553:G:GGTATTTCCTT', 'rs7430876', 'rs12496072', 'rs7641315', 'rs7643992', 'rs7643995', 'rs73831818', 'rs9856301', 'rs1870275', 'rs1458069', 'rs9870119', 'rs59759400', 'rs9842128', 'rs12491087', 'rs4974156', 'rs12485264', 'rs114229165', 'rs4974159', 'rs7614271', 'rs62253748', 'rs1379719', 'rs1379718', '3:56000893:T:TA', 'rs1007155', 'rs62253749', '3:56021575:A:ATTTTT', 'rs78914791', 'rs78731704', 'rs12488237', 'rs111711817', 'rs7651042', 'rs62255403', 'rs1352008', 'rs4974168', 'rs4974170', 'rs4974171', 'rs1352009', 'rs1352010', '3:56152417:A:AG', 'rs1352012', 'rs6780051', 'rs1564907', 'rs1601451', 'rs1825560', 'rs9877547', 'rs2316477', 'rs2316478', 'rs2316480', 'rs7636352', 'rs7644153', 'rs7644257', 'rs1452214']	77	1.2961933487396135e-39	1.0899317007770613e-48	0.26666666666666666	-3.1553466083880988	-3.156359250514712	-0.7837559119091043	-5.806297414341499	-4.870659230896141	-2.555806152807376	-2.8587085281342643	6.7471997690829415	-6.173741132197818	-3.9711557922067455	2.040390977601807	3.6829894827048952	0.64373415135435	0.8042304348176862	-14.664389429207892	Both
3:182811083:T:TAATG	182811083	3	473	182757634.0	182924346.0	1.51e-39	193	['rs12629481', 'rs2717294', 'rs2717293', 'rs2717289', 'rs2700854', '3:182762165:C:CAA', 'rs2700855', '3:182762454:T:TA', 'rs2687786', 'rs2717282', 'rs1403476', 'rs1916265', 'rs2700857', 'rs2717280', 'rs2687789', 'rs2717307', 'rs2717308', 'rs1357451', 'rs2700858', 'rs1523058', 'rs6810147', '3:182770351:A:AGTG', 'rs6797949', 'rs1879986', '3:182771507:G:GA', 'rs6776838', 'rs1112103', 'rs6443831', 'rs9843121', 'rs9868197', '3:182778133:A:AT', 'rs4859242', 'rs9290746', 'rs2177294', 'rs9290747', '3:182781679:A:AAAAAG', '3:182783232:G:GT', 'rs1403475', 'rs1523056', 'rs4270530', 'rs4859137', 'rs1403479', 'rs1829838', 'rs10222374', 'rs9283650', 'rs10937101', 'rs7623920', 'rs9870317', 'rs4859244', '3:182799284:T:TC', 'rs57241342', 'rs9863174', 'rs12696496', 'rs12696497', 'rs12696498', 'rs9637457', '3:182805625:C:CT', 'rs9818890', 'rs9819180', '3:182807041:T:TA', 'rs9290748', 'rs10937102', 'rs9870031', 'rs12492399', 'rs9861748', 'rs9810591', 'rs9829133', 'rs7624576', 'rs9872420', 'rs4859140', 'rs11709141', 'rs9822316', 'rs2030584', 'rs7645426', 'rs9814205', 'rs1523061', 'rs1523062', 'rs1523063', 'rs2049283', 'rs9851230', 'rs9840844', 'rs9883484', 'rs12485254', 'rs576378', 'rs615795', 'rs529155', 'rs587083', 'rs680128', 'rs545145', 'rs489002', 'rs9834610', 'rs491817', 'rs585848', 'rs521829', 'rs472878', 'rs2971450', 'rs9832401', 'rs2140294', 'rs600410', '3:182854472:A:AAAAAC', 'rs596179', 'rs584503', 'rs584074', '3:182855930:G:GA', 'rs61419928', '3:182855931:G:GT', '3:182857563:T:TA', 'rs662276', 'rs560951', 'rs560953', 'rs645597', 'rs2315349', 'rs634039', 'rs148435143', 'rs622205', 'rs607266', 'rs549923', 'rs550946', 'rs579277', '3:182865936:T:TAAGAA', '3:182866854:A:AATT', 'rs34246458', '3:182866932:T:TA', 'rs12492927', 'rs9853665', 'rs13067698', 'rs560647', 'rs543646', 'rs686476', 'rs552003', 'rs639889', 'rs771156', 'rs2049285', 'rs477777', 'rs2030585', 'rs492310', 'rs499201', 'rs796406', 'rs594199', 'rs595088', '3:182883983:G:GACTA', 'rs674548', 'rs675071', 'rs771155', 'rs643625', 'rs6443832', 'rs6790822', '3:182894963:C:CA', 'rs6772909', 'rs11709229', 'rs10937103', 'rs55657715', 'rs59108404', 'rs78360440', 'rs7650888', 'rs79207877', 'rs7640162', 'rs374907156', 'rs2136333', 'rs6774907', 'rs115131484', 'rs185364948', 'rs72622602', 'rs1995805', 'rs7611937', 'rs2036712', 'rs6768094', 'rs6443834', 'rs6443835', '3:182906777:T:TAAA', 'rs4859144', 'rs6771588', 'rs6771514', 'rs6799091', 'rs6787730', 'rs13060947', 'rs2015385', 'rs7617221', 'rs7617377', 'rs1509227', 'rs11925959', 'rs7627158', 'rs1027875', 'rs1027874', 'rs72625003', 'rs1876755', 'rs200492661', 'rs66602530', '3:182922852:A:ACTC', 'rs11710878', 'rs7616201']	191	1.5072860673687232e-39	1.1372688989533089e-40	0.2	0.8470351274125355	-0.9433829483015609	-0.6341792559126912	-1.2834992037908532	0.6119019485681877	-0.6143637132778733	-0.011221494528837623	2.159011618740585	-2.535503215848429	2.103305625472926	7.523527042640062	8.209922376916923	4.15995129842818	-13.353030178099056	-3.742534915477584	Both
rs1463626	196727689	3	484	196673972.0	196737534.0	4.06e-39	69	['rs11708367', 'rs9854156', 'rs11185451', 'rs9849684', 'rs7646550', 'rs9840915', 'rs7616240', '3:196706782:C:CCTT', 'rs7647102', 'rs9843349', '3:196708460:C:CAG', 'rs6776064', 'rs6785167', 'rs6809954', 'rs11919448', 'rs9834389', 'rs9858181', 'rs9875088', '3:196710954:C:CCT', 'rs13077236', 'rs7628991', '3:196711327:G:GT', 'rs6583170', 'rs9863311', 'rs9846528', 'rs9850649', 'rs9863919', 'rs11185453', 'rs11185454', 'rs75448040', '3:196714479:T:TA', 'rs73089240', 'rs55955392', 'rs1580470', 'rs7627914', '3:196716271:G:GT', 'rs56196731', 'rs79777668', 'rs7632005', 'rs7632017', 'rs7632103', 'rs9789985', 'rs9790275', 'rs73203735', 'rs55809933', 'rs67887445', '3:196720748:A:ATCTCT', 'rs9864896', 'rs9869690', 'rs9869881', 'rs1567766', 'rs28454528', 'rs2049232', 'rs1976847', 'rs1568603', 'rs12637375', 'rs1463627', 'rs6772328', 'rs56342540', 'rs73072745', 'rs9860612', 'rs9847505', 'rs3850647', 'rs6805472', 'rs1047113', 'rs76637023', 'rs55773244', 'rs55868175']	68	4.0600189642980695e-39	1.040000000000016e-30	0.4	-11.354427720706266	-2.948325944977607	-4.211215763557017	-3.4403324708324257	-1.3116122430695842	-9.393570548783048	-6.895700541762196	-7.413509745126268	-1.9911900258032882	-11.520504730801287	1.7173841814220767	6.0390752009128015	-1.4754410721580284	-3.858682335364594	-3.891564264160198	Both
rs9809116	72348128	3	394	72338820.0	72368706.0	7.179999999999997e-39	41	['rs11716378', 'rs9869961', 'rs75024298', 'rs7615620', 'rs11128263', 'rs11128264', 'rs4677148', 'rs9832740', 'rs9815886', 'rs4677150', 'rs4677151', 'rs9815599', 'rs11720098', 'rs56251132', 'rs9859562', 'rs11708187', 'rs9821691', 'rs11717301', 'rs9870681', 'rs9832502', 'rs9832668', 'rs4676872', 'rs4676873', 'rs75216331', 'rs6792408', 'rs12497693', '3:72356370:T:TA', 'rs6809860', 'rs6801683', '3:72357620:G:GT', 'rs9840391', 'rs62245342', 'rs11921972', 'rs17675336', 'rs28563888', 'rs7652333', 'rs4677156']	37	7.182869851957462e-39	1.809999999999943e-25	0.3333333333333333	0.9133109974969096	0.013163938569245548	4.190777644763179	5.672169940316683	5.8603113938472235	9.11037196826662	-0.10129661904742236	10.429941340687797	5.991433012771224	-1.104936742822607	-1.1836364629855556	0.22049713938656865	-1.7928431980400616	1.81110241358542	-5.1749270878762434	Both
rs34542530	195853284	3	484	195603547.0	195974518.0	8.51e-39	39	['rs73212283', 'rs1522234', 'rs73212287', 'rs73212289', 'rs78469087', 'rs73212302', 'rs73214503', 'rs28698870', 'rs72499645', 'rs62282512', 'rs55813550', 'rs72499652', 'rs62283271', 'rs35889862', 'rs59716752', 'rs34530970', 'rs6775636', 'rs4927786', 'rs4927719', 'rs3893768', 'rs56260729', 'rs75861841', 'rs9839985', 'rs9854951', 'rs9863553', 'rs11720557', 'rs72611176', 'rs72611177', 'rs77361883', 'rs144197032', 'rs78758916', 'rs57251344', 'rs60183692']	33	8.506966027760522e-39	1.719999999999953e-39	0.3333333333333333	1.4745074994747434	-1.4080812919130192	-2.4652439394453265	1.870856311097852	3.9585695047962237	2.056306314874905	1.2893570091800153	3.1176486308075035	-5.522610294504175	1.918789335930306	13.149193151734893	6.135297454140898	12.349033714124213	-10.737169923557154	-0.9040554491477298	Both
rs73084718	57209234	3	382	57174819.0	57450332.0	1.01e-38	30	['rs73082974', 'rs112911334', 'rs17793086', 'rs17058148', 'rs73074599', 'rs73074602', 'rs113098229', 'rs17058156', 'rs11714296', 'rs76285333', 'rs17058168', 'rs73076422', 'rs113733088', 'rs113485695', 'rs56120702', 'rs113066525', 'rs73076459', 'rs73076462', 'rs141193483', 'rs111458897']	20	1.007306161530832e-38	5.549999999999948e-51	0.13333333333333333	-0.7341144293852448	0.898824777807963	1.7697247787728216	3.572936784733016	4.452187227874306	1.3242771994660782	-1.6067464480417035	9.566113573488938	2.4038371241865897	-0.13256552346778233	2.3503056640317603	2.8404495365218385	1.1945190331935498	-0.2753908149332195	-15.018560403503908	Both
rs80090969	142717963	3	443	142700471.0	142821916.0	1.28e-38	3	['rs58655761', 'rs56249112', 'rs2707976']	3	1.2803905180925476e-38	3.3499999999997875e-44	0.2	-4.701703466011504	-2.483139709672464	-5.468055277131153	-5.34443403182182	-5.1136455853837965	-2.455037225325244	-4.356763102297031	0.03332176178433354	2.715829272209495	-1.4248588732644614	-11.147435372777093	1.0955722756731958	-13.945519468352973	-0.17040454248951745	-0.005398050204885467	Both
rs2596831	12591153	3	350	12461456.0	12749673.0	3.18e-38	389	['rs709167', 'rs1619599', 'rs1699346', 'rs1151987', 'rs1699348', 'rs6793530', 'rs6768977', '3:12467017:T:TA', 'rs34786052', 'rs2655267', 'rs2655266', 'rs2655265', 'rs2655264', 'rs1175378', 'rs1151988', 'rs709166', 'rs709165', 'rs709164', 'rs6763925', 'rs2589673', 'rs1797885', 'rs12714871', 'rs9862177', '3:12478870:T:TA', 'rs808791', 'rs796292', 'rs709162', 'rs796291', 'rs1797886', '3:12482550:A:AT', 'rs705962', 'rs705963', 'rs709161', 'rs709160', 'rs1699362', 'rs60254949', 'rs796852717', 'rs55713542', 'rs1797874', 'rs905644', 'rs299640', '3:12490989:G:GT', 'rs299639', 'rs299638', 'rs299637', 'rs299635', 'rs56129859', 'rs299651', 'rs299650', 'rs299649', 'rs299648', 'rs299647', 'rs299646', 'rs2596827', 'rs2648312', 'rs299652', 'rs299653', 'rs299654', 'rs299655', '3:12509207:G:GT', 'rs299656', 'rs299657', 'rs299658', 'rs299659', 'rs299660', 'rs299661', 'rs299662', 'rs1695227', 'rs1797889', '3:12518704:C:CT', 'rs1699351', 'rs1618545', 'rs2633441', '3:12519748:A:AG', 'rs2655262', 'rs2648311', 'rs56763760', 'rs2264371', 'rs2655261', 'rs796177', 'rs796176', 'rs796175', '3:12522016:T:TAATAAAAAATAAA', 'rs2596829', 'rs2655260', 'rs796174', 'rs796173', 'rs796172', 'rs796171', 'rs796169', 'rs1797880', 'rs299630', 'rs299632', 'rs299634', 'rs67545238', 'rs299641', 'rs299643', 'rs299644', 'rs299645', 'rs2348194', 'rs2348195', 'rs2348196', 'rs2454442', 'rs299629', 'rs299628', 'rs116002', '3:12537004:C:CA', 'rs1466835', 'rs1552484', 'rs1552485', 'rs1699344', 'rs959088', 'rs2454431', 'rs2454432', 'rs2454433', 'rs2454435', 'rs13322614', 'rs2454441', 'rs55911340', 'rs55849702', '3:12550820:A:ATGTTGGGTTATATG', '3:12551194:T:TA', 'rs2442816', 'rs2442817', '3:12552414:A:AT', 'rs2450859', '3:12555311:C:CAA', 'rs2596822', 'rs2255655', 'rs2255648', 'rs2442819', 'rs2442820', 'rs2442800', 'rs2596819', 'rs2633443', 'rs2454421', 'rs2596820', 'rs2450855', 'rs2454422', 'rs2442801', 'rs2450856', 'rs2450857', 'rs2454425', 'rs2442802', 'rs2596823', '3:12567211:G:GT', 'rs2633442', 'rs2442803', 'rs1986068', '3:12569256:G:GGTTCAAGCA', '3:12569319:A:AT', 'rs1962515', 'rs2596817', 'rs2648306', 'rs2648307', 'rs2648308', 'rs2442804', 'rs2648309', 'rs1542848', 'rs2442805', 'rs2454429', 'rs113671109', 'rs73130305', 'rs2596825', 'rs15997', 'rs5746255', 'rs7956', 'rs2290159', 'rs2454436', 'rs2442807', 'rs60662154', 'rs2596830', 'rs2290160', 'rs2442808', 'rs2016492', 'rs1969044', '3:12593095:C:CT', 'rs9852128', 'rs1532533', 'rs1532534', '3:12595879:C:CT', 'rs2442809', 'rs2454458', 'rs2454457', 'rs2454437', 'rs2454438', 'rs1982997', 'rs6771385', '3:12598008:T:TC', 'rs11711270', 'rs2454456', 'rs2246390', 'rs3773345', 'rs904464', 'rs1039244', 'rs5746214', 'rs2596828', 'rs2648367', 'rs6777175', '3:12604858:A:AC', 'rs76427221', 'rs6442319', 'rs2290162', 'rs5746207', 'rs5746206', 'rs2442812', 'rs3773349', 'rs2055311', 'rs963959', 'rs3773352', 'rs3730269', 'rs5746195', 'rs60953453', 'rs3773354', 'rs73812836', 'rs1553615840', 'rs9809947', 'rs4234512', '3:12614702:A:AG', 'rs5746194', 'rs5746193', 'rs5746191', 'rs5746187', 'rs4684867', 'rs28462331', 'rs55684940', 'rs11713601', 'rs11705805', 'rs7643321', 'rs2055312', 'rs6442320', 'rs11923427', '3:12623797:C:CAAAAAAAAAAAAA', 'rs73021006', '3:12625699:A:ATATT', 'rs73130368', 'rs13069889', 'rs11711419', '3:12626589:T:TA', 'rs6792773', '3:12627722:T:TAA', 'rs12629082', 'rs5746182', 'rs11128607', 'rs57884385', 'rs11709504', 'rs12634077', 'rs9849807', '3:12634153:C:CT', 'rs13086363', 'rs77707425', 'rs9817675', 'rs7610956', 'rs111654948', 'rs6788570', 'rs9828762', 'rs7636754', '3:12637347:A:AT', 'rs9871419', 'rs1391868', 'rs56363132', 'rs6784435', 'rs9842787', '3:12642294:C:CAA', '3:12643400:G:GT', 'rs9837418', 'rs5746173', 'rs59821954', '3:12646371:G:GTTTCT', 'rs73132351', 'rs4684869', 'rs75133077', 'rs60448371', 'rs55762590', 'rs6442322', 'rs1874942', 'rs6778959', 'rs6766666', 'rs2348199', 'rs2348198', 'rs9852359', 'rs35750419', 'rs4684870', 'rs111962445', 'rs7637392', 'rs4684871', '3:12657877:C:CAAAACAAAACA', '3:12657887:C:CA', '3:12659648:C:CAT', '3:12660159:A:AAT', 'rs6795441', 'rs4234513', 'rs10460973', 'rs904453', '3:12663660:A:AC', 'rs1310489874', 'rs3821611', 'rs7633300', 'rs9812128', 'rs3864032', 'rs3925798', 'rs60943691', 'rs6766588', '3:12672564:C:CAAA', 'rs6793957', 'rs6769298', 'rs62240836', 'rs9837644', 'rs6798085', 'rs6800614', 'rs9863437', '3:12675410:G:GA', 'rs4377481', 'rs4273354', 'rs9683051', 'rs28451368', 'rs6442323', 'rs13088644', 'rs6762130', 'rs4035063', 'rs9874315', 'rs6792154', 'rs9310407', 'rs4356807', 'rs4546136', 'rs11718943', 'rs7646025', 'rs4684112', 'rs9850960', 'rs9817646', 'rs9837573', 'rs9818046', 'rs13069077', 'rs13074550', '3:12695567:G:GGTT', '3:12695585:T:TTG', 'rs28479217', '3:12695614:G:GA', 'rs34706816', 'rs13323506', 'rs9865894', 'rs13061084', 'rs13081061', 'rs113970960', 'rs13081390', 'rs4444694', 'rs4399872', '3:12713753:G:GAC', 'rs73133797', 'rs9865425', 'rs6442327', 'rs937915']	352	3.181190827152618e-38	1.698345423225781e-24	0.26666666666666666	2.6915491056708314	2.449083054358565	1.1869618179956525	7.351930736752513	8.863085826898851	-5.031767129114233	3.478911466036154	0.15618822256212336	7.874971756695487	0.8492141506194412	0.4704762188353837	3.817991309224184	-2.2054161832839125	-10.215025468717473	2.236001582943341	Both
rs17774065	184190091	3	474	184147950.0	184218892.0	1.24e-37	31	['3:184147950:C:CTCTT', 'rs369874193', 'rs6788051', 'rs6788053', 'rs6775140', 'rs6799616', 'rs864577', 'rs1969253', 'rs71824038', 'rs1709649', 'rs1709644', 'rs1709642', 'rs3749231', 'rs843368', 'rs843367', 'rs843365', 'rs843364', 'rs6443954', '3:184186147:C:CG', 'rs11539876', 'rs2942057', 'rs3792305', 'rs843345', 'rs843343', 'rs843342', '3:184191734:G:GTAGAGT', 'rs843336', 'rs2376912', 'rs4912529', 'rs2668193']	30	1.2375356055000203e-37	3.3900000000000136e-39	0.06666666666666667	4.434935170948188	0.5429024049871098	2.073863389446464	-0.4668824250884144	-0.8017112615142797	-1.854476634041588	4.734126951614492	13.097786649656793	-2.617525000403362	1.63300949365526	2.8998846566929046	-1.2935844399009864	4.3470194280404355	-0.3751566068031377	-0.04976080631176151	Both
rs79635411	56441402	3	381	56193252.0	56479768.0	1.4199999999999996e-37	16	['rs111293285', 'rs111674193', 'rs112744402', 'rs73075891', 'rs55770343', 'rs73077738', 'rs78794047', 'rs73077741', 'rs113358873', 'rs113675457', 'rs113916891', 'rs73077772', 'rs56101333', 'rs56352569']	14	1.4163121779534312e-37	1.6399999999999457e-56	0.13333333333333333	-0.4642690435142883	0.3955175123576317	0.828032666886575	0.0632116097822867	-0.7199740064541051	0.2289793063545794	0.3576583577582136	-9.288825624559161	0.7200308521872815	-1.273645723677132	-0.7512337367081217	-2.9621489059622155	-0.2226897235058484	1.0137731709757898	15.840313945868981	Both
rs55659300	171822242	3	465	171777390.0	171820089.0	1.5800000000000004e-37	8	['rs13098743', 'rs11714531', 'rs7643731', 'rs3843980', 'rs13070288']	5	1.5839205329217371e-37	2.419999999999897e-44	0.06666666666666667	-0.9421243092860032	-0.23407983554870185	-1.090572580910952	0.941315894153411	1.3744017279948977	0.4869482566251766	0.0932386120496186	-2.453712430864758	4.159460628543904	-2.6246424523348924	-4.287125555591054	0.41309501715007657	-5.200269284176693	13.968701094825047	0.05769070211446972	Both
rs112313229	46323369	3	376	46328270.0	46459488.0	1.68e-37	12	['rs138169253', 'rs151208729', 'rs189606623', 'rs113234727', 'rs762787', 'rs17141154', 'rs2269443', 'rs7610543', 'rs7610562', '3:46454236:C:CA', 'rs17078864', 'rs17078876']	12	1.6780295190682353e-37	6.639999999999674e-36	0.06666666666666667	-0.3032885123299197	-1.2695695546521946	0.01664478028076368	-1.785631148921592	-1.455752684364082	12.509308178078273	-0.7128380133399141	2.062186326495308	-0.2114732546290082	-3.0334185183167226	-1.5331820731397166	0.3170521920486145	-2.2594887391264806	-3.5148514730017126	-1.564270742415725	Both
rs55810936	57946204	3	382	57696278.0	58195772.0	1.8100000000000002e-37	106	['rs2167647', 'rs11706044', 'rs11712292', 'rs73088583', 'rs73088585', 'rs1338946728', 'rs201108441', 'rs73088588', 'rs11714572', 'rs76929711', 'rs73088590', 'rs73088593', 'rs73088595', 'rs56379030', 'rs28844366', 'rs56279608', 'rs11718024', 'rs67848314', '3:57710933:A:AAAGG', '3:57710942:A:AAGGG', 'rs11714499', '3:57713698:C:CG', 'rs73090511', 'rs67636000', '3:57720101:C:CAA', 'rs112633806', 'rs11716106', 'rs73090520', 'rs73090521', 'rs73090523', 'rs11720564', 'rs11707146', 'rs11707179', 'rs111434532', 'rs73073914', '3:57734203:G:GT', 'rs75783299', 'rs112306585', 'rs73073934', 'rs79525817', 'rs11714051', 'rs73073936', 'rs28441056', 'rs73073937', 'rs73073940', 'rs9879327', 'rs199785760', 'rs113132337', 'rs111894534', 'rs11718346', 'rs73073946', 'rs111342388', 'rs73073952', 'rs73073954', 'rs17058538', 'rs112026206', 'rs111452312', 'rs111962238', 'rs73088356', 'rs73088358', 'rs11712079', 'rs11716875', 'rs56347008', 'rs73088371', 'rs17554850', 'rs73088382', 'rs11717914', 'rs67167533', 'rs141468756', 'rs73088386', 'rs11713131', 'rs148956716', 'rs73088388', '3:57877857:C:CAG', 'rs17745152', 'rs11715359', 'rs73088396', 'rs73088398', 'rs73088399', 'rs111553947', 'rs113167437', 'rs73090308', 'rs73090313', 'rs73090314', 'rs3773016', 'rs3773015', 'rs11716608', 'rs7614332', 'rs73090319', 'rs79914460', '3:57931743:T:TC', 'rs74693040', 'rs56229198', 'rs113684332', 'rs7616030', 'rs7639898', 'rs11707207', 'rs113860753', 'rs7625972', 'rs7620954', 'rs73090336', 'rs73090349', 'rs4681768', 'rs73074072', 'rs139325797']	105	1.8055877008818004e-37	5.45000000000004e-44	0.2	-1.1234863373403932	1.1670058675441688	2.204232460820273	4.685703444423845	5.587773011225697	1.9395286450840916	-2.3505239730395497	8.868406545072444	3.3788111444270297	-0.1597500156576555	2.223635174205852	2.278933813873032	1.5706756844112353	-0.7553133339433171	-13.910756424638569	Both
rs67111779	70022445	3	393	69930477.0	70136259.0	2.64e-37	92	['rs13067653', 'rs35066679', '3:70045004:T:TTA', 'rs9832362', 'rs7340562', 'rs9814379', 'rs9824741', 'rs9880622', 'rs4974261']	9	2.636396540836254e-37	0.00013316923485453378	0.0	-1.3348849402513954	-0.6703966023320962	1.4597201561188664	-3.5814157938879245	-3.820522537798909	-0.1983515777906313	-0.9348375981591072	-2.0914583084146203	0.2197408351358565	0.3275446207325604	0.027274243417057517	-0.4001595575057081	-0.11529664188631406	0.05382574211820156	0.4329501301118066	Joint only
rs1470581	185811539	3	475	185743503.0	185830895.0	3.850000000000001e-37	105	['rs113858788', 'rs2053768', 'rs12636310', 'rs113805683', 'rs6784185', 'rs6784050', 'rs57487162', 'rs6799330', 'rs6789741', 'rs10513800', 'rs35430985', 'rs16860216', 'rs13073992', 'rs7648605', 'rs913315919', 'rs13092876', 'rs11706322', '3:185779764:T:TA', 'rs4376068', 'rs6801848', '3:185785294:C:CCTT', 'rs6780171', '3:185786083:C:CT', 'rs115483294', '3:185787732:C:CA', 'rs4481184', 'rs9841201', 'rs11716491', 'rs73061075', 'rs4389513', 'rs4414887', 'rs4490396', 'rs11705729', 'rs6765808', 'rs56068496', 'rs11927381', 'rs7619401', 'rs11925294', 'rs11929397', 'rs201028038', 'rs11917625', 'rs11925455', 'rs7633675', 'rs16860234', 'rs4402960', 'rs16860235', 'rs35909974', 'rs7640539', 'rs7651090', 'rs7631557', 'rs9808924', 'rs6786649', 'rs6444081', 'rs7646518', 'rs11708719', 'rs11716713', 'rs7637773', 'rs4686696', '3:185798793:T:TTC', 'rs4686697', 'rs73061095', 'rs11928319', '3:185800711:C:CCA', 'rs73061097', 'rs35510946', 'rs76922886', 'rs71320321', 'rs7633811', '3:185802234:T:TAG', 'rs10428126', 'rs6767484', 'rs6767577', 'rs9854769', 'rs34782298', 'rs7615045', '3:185804436:C:CA', 'rs7640744', 'rs66513933', 'rs7646519', 'rs4686392', 'rs13060777', 'rs7630554', '3:185808320:C:CA', 'rs73063004', 'rs11711477', 'rs4453875', 'rs1470579', 'rs1470580', 'rs9852647', 'rs6769511', 'rs9837654', 'rs9859406', 'rs6444082', '3:185819848:G:GT', 'rs73063010', 'rs11717959', 'rs11705701', 'rs6444083', 'rs6444084', 'rs764129', 'rs720389', 'rs720390']	102	3.85013318563099e-37	7.119999999999962e-23	0.26666666666666666	-3.878737460464047	-3.5620288020428186	-0.3839817148913456	0.3398798654770933	1.4515923036917189	-4.497676880514242	-2.2539708796188123	-9.846178259104013	4.836718737997264	-4.441100452870125	-5.53625929856504	1.9747986704199003	-7.488058260573032	-5.489532045531627	-1.5200715261489537	Both
rs73201490	128422048	3	433	128265848.0	128444480.0	5.1499999999999986e-37	7	['rs73197364', 'rs73197373', 'rs73197381', 'rs73201492', 'rs56183354', 'rs12233498', 'rs7622080']	7	5.153473642998453e-37	1.7399999999999943e-21	0.13333333333333333	3.0204492531760354	-7.659953787389295	-9.51950853171416	-0.592171129492849	-0.16407512981370806	4.5929613604309285	4.839753915302826	-2.7386607175075337	1.287213164535407	-1.2928180386301884	-2.412765545821028	0.03818522631300997	-3.116841216454368	1.1609849989106025	3.1954768121494044	Both
rs7372263	128780352	3	433	128738217.0	128996692.0	1.9699999999999998e-36	125	['rs9870719', 'rs13064442', 'rs13100788', 'rs13081864', 'rs9866019', 'rs35214740', 'rs12497923', 'rs56373544', 'rs67145862', 'rs2340464', 'rs4927919', 'rs4927920', 'rs9830429', 'rs883843', 'rs1075343', 'rs6764682', 'rs4927921', 'rs9861511', 'rs9862239', 'rs789254', 'rs789253', 'rs789250', 'rs789249', 'rs789248', 'rs789244', 'rs789242', 'rs789241', 'rs2638845', 'rs728838', 'rs728839', 'rs789221', 'rs789219', 'rs789216', 'rs1680758', 'rs789215', 'rs789214', 'rs789224', 'rs789225', 'rs789228', 'rs789229', 'rs789230', 'rs789231', 'rs789233', 'rs2630259', 'rs71331617', 'rs6791451', 'rs1680781', 'rs1683791', 'rs1680778', '3:128895720:T:TCTC', 'rs1680779', 'rs1683804', 'rs813732', 'rs1680794', 'rs1683777', 'rs1680788', 'rs1680789', 'rs1683786', 'rs1683787', 'rs876754', 'rs789240', 'rs789239', 'rs789238', 'rs1091938', 'rs1683780', 'rs1683779', 'rs1825639', 'rs1825638', 'rs2249514', 'rs2630257', 'rs1680785', 'rs1680786', 'rs1680787', 'rs6767104', 'rs6767396', 'rs75824035', 'rs883602', 'rs6787833', 'rs34683220', 'rs13074978', '3:128938072:G:GA', 'rs7642004', 'rs11917573', 'rs813945', 'rs2128490', 'rs789234', 'rs1683813', 'rs1683812', 'rs789222', '3:128952298:T:TA', 'rs789223', '3:128952303:T:TA', 'rs57095650', 'rs57704197', 'rs144998694', 'rs1683810', 'rs789212', 'rs34759691', 'rs35979399', 'rs67788426', 'rs11915889', 'rs11919171', 'rs35076317']	103	1.9693097177234474e-36	1.6300000000000185e-22	0.2	1.9586482058388128	-8.439023411702271	-9.762552573111618	-2.2686930260857565	-2.313630484951092	-6.000261507827853	5.015848219965358	-1.6726917204678102	-3.0373097894334578	-1.1511853278259596	1.4920119981637074	0.15249948068539682	1.7629080448081758	0.4668377012608467	-0.8188202074427213	Both
rs116179787	128647276	3	433	128660438.0	128822951.0	2.2999999999999996e-36	6	['rs141800474', 'rs114804640', 'rs147605513', 'rs143723167', 'rs144875699', 'rs150161997']	6	2.299094824606126e-36	3.199999999999913e-42	0.06666666666666667	2.7695719817318523	3.4770305739385083	-3.6187757414970174	0.5602924153254639	0.6468902136707718	13.616389744980287	2.9481325051872656	-0.5722450074255429	0.3342803723494849	-0.7233514351076389	0.9397808180808164	0.5649878916733249	0.7735583673896046	-1.2328305255095702	1.8963331911329642	Both
rs10935473	98698056	3	411	98584338.0	98762092.0	2.36e-36	113	['rs3804622', 'rs1729995', 'rs10222524', 'rs13063161', 'rs34330560', 'rs2698315', 'rs3762654', 'rs34214978', '3:98588227:T:TTTTG', 'rs4558798', 'rs4857404', 'rs1729978', 'rs3853723', '3:98591966:C:CAT', '3:98591992:G:GATAT', 'rs1675531', 'rs4857405', 'rs4857406', 'rs1729980', 'rs35613107', 'rs10935444', '3:98596090:A:AACAC', 'rs1350793', 'rs1350792', 'rs10804679', 'rs1675528', 'rs1675527', 'rs1675526', 'rs11709315', 'rs1381090', 'rs9836315', 'rs1824546', 'rs66525460', 'rs5028134', 'rs112234010', 'rs9831898', 'rs13085142', 'rs4857408', 'rs4857409', 'rs4464501', 'rs35282212', '3:98613640:T:TAAGG', 'rs1461158', 'rs7630058', 'rs12634595', 'rs34070949', 'rs7621637', 'rs1585488', 'rs4589880', 'rs10428232', 'rs7632042', 'rs7623192', 'rs6440011', 'rs6440012', 'rs11711381', 'rs6784453', 'rs6797163', 'rs6440014', 'rs6440017', 'rs6803092', 'rs6790842', 'rs6440021', 'rs3796138', 'rs7614764', 'rs6440028', 'rs10804683', 'rs6786317', 'rs34211178', 'rs9825798', 'rs1584335', 'rs60787986', 'rs11927405', 'rs12493830', 'rs11721064', 'rs10935478', 'rs73133996', 'rs6762552', '3:98712649:T:TA', 'rs10935480', 'rs4857414', 'rs13065271', 'rs12635955', 'rs9858592', 'rs278363', 'rs844159', 'rs865474', 'rs828589', '3:98729479:T:TA', 'rs278370', 'rs278373', 'rs828593', 'rs828594', 'rs7634817', 'rs828595', 'rs828596', 'rs828597', 'rs828598', 'rs828599', '3:98750442:G:GA', 'rs115931', '3:98751044:C:CT', 'rs828602', '3:98755809:C:CA', 'rs75144171', 'rs893831', 'rs893832', 'rs278374', 'rs844161', 'rs828613', 'rs59588351', 'rs59859734', 'rs368124765', 'rs140712086']	113	2.357646642761108e-36	2.2999999999999923e-40	0.2	7.881683239513987	2.5701652965734483	-1.9423313511831288	0.5121414740136336	-0.5312017217340461	13.300475807446235	8.23945282837415	1.5090656760934222	0.07486012894015984	-0.0414614811772272	-1.3359304717492768	-2.6839407481785384	0.6166387945606645	1.3822987162758826	4.603224189237335	Both
3:52951215:C:CTTTT	52951215	3	379	52701348.0	53141001.0	2.6999999999999997e-36	424	['3:52701348:C:CAA', 'rs12635140', 'rs8906', 'rs6617', 'rs3755798', 'rs34017441', 'rs12486554', 'rs6445534', '3:52710208:C:CA', 'rs13079063', 'rs11235', 'rs4687644', 'rs62255371', '3:52713465:A:AAAAAT', '3:52713607:C:CA', 'rs7620039', 'rs139504995', 'rs1468638', 'rs2878726', 'rs11716747', 'rs35526119', 'rs7624716', 'rs2109634', 'rs35212380', 'rs34918356', 'rs11130319', '3:52721576:A:AT', '3:52724553:A:AGG', 'rs56098033', 'rs11714088', 'rs34610878', '3:52725531:C:CA', 'rs11130321', 'rs13086623', 'rs7653028', 'rs34291015', 'rs4687549', 'rs10780035', 'rs2079929', 'rs11714030', 'rs34739010', 'rs2268027', 'rs767418', 'rs11130323', 'rs11130324', 'rs11130325', 'rs6445535', 'rs2159644', '3:52740819:A:AT', 'rs7638162', 'rs2286800', 'rs2268026', 'rs112860674', 'rs13074853', 'rs2072390', 'rs13082208', '3:52747942:C:CA', 'rs13087772', 'rs62255396', 'rs6787154', '3:52750784:T:TAA', 'rs13082960', 'rs7646741', 'rs13095332', 'rs2336545', 'rs6414570', 'rs13061423', 'rs11130327', '3:52759400:C:CA', 'rs12497998', '3:52759971:G:GTC', 'rs4687648', 'rs2268025', 'rs1029871', 'rs4687650', '3:52767557:C:CA', 'rs2230534', 'rs2268024', 'rs13071584', 'rs998909', '3:52772819:G:GT', 'rs11717836', 'rs1014969', 'rs3755799', 'rs2019065', '3:52776353:T:TTTTTC', 'rs2098167', 'rs6792369', 'rs2302417', '3:52781321:C:CCTT', 'rs2710323', 'rs3774354', 'rs3774355', 'rs2239551', 'rs2268023', 'rs678', 'rs1042779', 'rs2286798', 'rs68094128', 'rs2239550', 'rs2284351', 'rs2284350', 'rs2300149', 'rs2239549', 'rs4687550', 'rs4687551', 'rs2270197', '3:52790268:G:GTTCA', 'rs6778329', '3:52791265:G:GC', 'rs1076425', 'rs1075653', 'rs9324', 'rs2071506', 'rs746694', 'rs2071507', 'rs2071508', '3:52793297:A:ATT', 'rs4687654', 'rs2239699', 'rs9881468', 'rs2240920', 'rs2240919', 'rs2535629', 'rs736408', 'rs4481150', 'rs2710331', 'rs4687552', 'rs2535627', 'rs2071044', 'rs7617468', 'rs2240917', 'rs2245538', 'rs41292864', 'rs4687657', 'rs35004449', 'rs2276815', 'rs2239548', 'rs2239547', 'rs2256332', 'rs2240915', 'rs2535633', 'rs4687658', 'rs2276816', 'rs2276817', 'rs12488303', 'rs2072391', 'rs2245647', 'rs3774364', 'rs4687554', 'rs2071042', 'rs2071040', 'rs3755803', 'rs7652667', 'rs11915546', 'rs60332615', 'rs11918800', 'rs13083728', 'rs11922961', '3:52834700:G:GC', 'rs2276823', 'rs1573815', 'rs4687663', 'rs3733047', 'rs6445538', 'rs6445539', 'rs6769789', 'rs56019197', 'rs7638524', 'rs11719137', 'rs56214994', 'rs6445541', 'rs4687672', 'rs2001735', '3:52848337:G:GGCTGAAACAATATCACT', 'rs11715347', '3:52850733:G:GT', 'rs2336558', 'rs12496077', 'rs2276825', '3:52853845:A:AT', 'rs35640835', 'rs9682464', 'rs6803519', 'rs7630552', 'rs7620690', 'rs7620706', 'rs7612624', 'rs6798941', 'rs12487379', 'rs13072537', 'rs6773650', 'rs4350911', 'rs6764322', 'rs4687559', 'rs4687560', '3:52864952:C:CT', 'rs4687679', '3:52865610:G:GAAC', 'rs9825230', 'rs10865977', 'rs9836499', 'rs2336664', 'rs4302374', 'rs6797399', 'rs4687680', 'rs56383738', 'rs6445547', 'rs9839035', 'rs9850563', 'rs12492391', 'rs3821873', 'rs9860296', 'rs9866243', 'rs2336666', 'rs2336667', 'rs9876403', 'rs4687682', 'rs4687562', 'rs4687683', 'rs4687684', 'rs2878762', 'rs2336668', 'rs12638968', 'rs6795646', 'rs9880978', 'rs9810807', 'rs9836178', 'rs62253582', 'rs62253583', '3:52896461:G:GC', 'rs9844736', '3:52900322:G:GAA', 'rs6773040', 'rs11922975', 'rs1134546', 'rs7626551', 'rs9865248', 'rs9871175', '3:52913295:G:GA', 'rs4687687', '3:52914563:A:AAAAAACAAAAAC', 'rs4687689', 'rs12629687', 'rs58412350', 'rs2336160', '3:52917104:C:CT', 'rs2336162', '3:52918659:G:GTA', 'rs9880619', 'rs9825369', '3:52919299:T:TAAAC', 'rs9985365', '3:52922374:C:CAA', 'rs11130331', 'rs2710342', 'rs9847024', '3:52926240:A:AG', 'rs66883712', 'rs2581810', '3:52928545:T:TAAC', 'rs9825679', 'rs13082026', 'rs13082061', 'rs2710339', 'rs2581827', 'rs2257216', 'rs2710314', 'rs2710313', 'rs2581797', '3:52938639:G:GT', 'rs2581801', 'rs2581802', 'rs2710346', 'rs11706243', 'rs2710345', 'rs7621939', 'rs2581805', 'rs35380116', '3:52945649:C:CA', 'rs11130332', 'rs2581815', '3:52948256:T:TA', 'rs7648514', 'rs6445550', 'rs11708223', 'rs9865094', '3:52951566:G:GCCA', '3:52951570:C:CCAT', 'rs9831409', 'rs9311485', 'rs2439434', 'rs2465101', 'rs2336669', '3:52960616:G:GATCT', 'rs2581803', 'rs6770957', 'rs2710326', 'rs4515041', 'rs7652131', 'rs4519686', 'rs2336670', '3:52965325:T:TA', 'rs9812543', 'rs9813024', 'rs11707576', 'rs9823697', 'rs2336671', 'rs2245424', 'rs6792578', 'rs6768844', 'rs2336672', 'rs9846976', 'rs6801235', 'rs9842974', '3:52978007:T:TA', 'rs2581816', 'rs2581819', '3:52982856:A:AAAG', 'rs13090481', 'rs202166577', 'rs2564930', '3:52984710:A:AATACT', 'rs6777554', '3:52986145:G:GA', 'rs2581820', 'rs2564931', 'rs2581823', 'rs2581824', '3:52989089:T:TTTC', 'rs34304263', '3:52989792:C:CA', 'rs2564934', 'rs2564936', 'rs2564937', 'rs34036853', 'rs6771610', 'rs2564938', 'rs2246556', 'rs1529544', 'rs11715894', 'rs2581796', '3:53008069:C:CA', 'rs4687692', 'rs2564947', 'rs4687693', 'rs4687694', '3:53015283:T:TA', 'rs2581778', 'rs2244552', 'rs2581779', 'rs2581780', 'rs77058023', 'rs66750626', 'rs2255107', 'rs9847710', 'rs12489490', 'rs71301803', 'rs11709427', '3:53034069:T:TC', 'rs2564956', 'rs17304995', 'rs2581817', '3:53044466:C:CAA', 'rs34230854', 'rs6808387', 'rs142052001', 'rs7644973', 'rs12488768', 'rs13088455', 'rs9831861', 'rs4687697', 'rs9870898', 'rs11923572', 'rs11915851', 'rs2581789', 'rs6794389', 'rs6805298', 'rs4687698', 'rs6445558', 'rs6803486', 'rs34882225', 'rs59989280', 'rs6789219', '3:53065139:T:TTC', '3:53065226:C:CTCTT', 'rs6445559', 'rs7637082', 'rs6770152', 'rs4687699', 'rs6799185', 'rs2564924', 'rs2564923', 'rs34530577', 'rs2336723', 'rs2564940', 'rs35333155', 'rs2581799', 'rs2581800', 'rs1864367', 'rs2253209', 'rs36033494', 'rs2336725', 'rs2253685', 'rs2253796', 'rs11130338', 'rs4687701', 'rs2581782', 'rs2581783', 'rs2581784', 'rs2082093', 'rs891368', 'rs1078968', 'rs2564921', 'rs2581786', '3:53093119:A:AC', 'rs2581787', 'rs7640294', 'rs2163167', 'rs2115781', 'rs2115782', 'rs34390878', 'rs11713763', 'rs1080500']	424	2.700360358461535e-36	9.801069370573681e-12	0.2	2.4762088839984195	1.9915615563486455	5.419981909647962	-5.426983087725507	-4.121200894838418	-3.2564192563277565	2.5894504652879147	2.7530714900957034	-5.860950208237837	-0.3806248054776003	2.4313195034905704	3.50905171460132	1.3603499331166329	6.8093940340550265	5.489959863656732	Both
rs843346	184175731	3	474	184143455.0	184204987.0	3.359999999999999e-36	26	['rs843358', 'rs844540', 'rs4912474', 'rs4575925', 'rs4912527', 'rs843370', 'rs1687256', 'rs1709638', 'rs843369', 'rs843366', 'rs2942056', 'rs843339', 'rs843337', '3:184195200:G:GA', 'rs843335', 'rs4408890', 'rs4349530', 'rs4485747', 'rs4549300', 'rs2942053', 'rs7371826', 'rs6787471', 'rs13081770', 'rs1877359', '3:184204288:G:GAGAAAATGGAGACCC', 'rs57760362']	26	3.363321942260766e-36	3.440000000000033e-37	0.26666666666666666	-5.4426287126137005	0.5768378470973891	-0.5828726996873281	0.6745983210167926	1.1673699526859151	-0.3332255938122732	-5.576079173087764	-12.742322383777768	4.563950164578175	-2.2023017594521956	-5.89223795097907	1.3122820094525824	-7.638950191852738	-1.2787247525668763	4.0505380463101535	Both
3:142245887:A:AT	142245887	3	443	142175588.0	142252752.0	6.29e-36	38	['rs9862069', 'rs9289644', 'rs9860104', 'rs6764361', 'rs78553201', 'rs72997011', 'rs74401810', 'rs9837628', 'rs9857725', 'rs9857726', 'rs6801532', '3:142191048:A:AT', 'rs9813746', 'rs9829836', 'rs6805279', 'rs115645129', 'rs11927535', 'rs74836705', 'rs28717005', 'rs28679663', 'rs11926898', 'rs9879758', 'rs80154393', 'rs13325146', 'rs10049443', 'rs9860636', 'rs11927954', 'rs9843233', 'rs7640092', 'rs9853128', 'rs9873543', 'rs7620692', 'rs12498056', 'rs12494670', 'rs12498060', 'rs7633374', 'rs7633316', 'rs12495718']	38	6.285709167677402e-36	2.811145724930829e-53	0.2	-2.0307909230270877	0.5040759950674687	1.4575220601857306	2.5975549412255288	3.120242351804754	0.4290662855378449	-2.437736181226492	0.5480999626541799	-6.136999969589397	0.044872948829155504	13.226888656863446	0.6812578515046921	15.364982494575086	-5.3989937707662765	-2.9611926792897925	Both
rs6770904	55965325	3	381	55900797.0	56161907.0	1.6e-35	152	['rs34885389', 'rs9311589', 'rs11130487', 'rs9842218', 'rs13080171', 'rs34120832', 'rs13098328', 'rs13069873', 'rs11712729', 'rs11715747', 'rs58092526', 'rs17288603', 'rs11916416', 'rs1379711', 'rs13076081', 'rs11130488', 'rs75759133', 'rs4974151', 'rs11923626', 'rs4974153', 'rs5849119', 'rs2168817', 'rs12635403', 'rs59791683', '3:55943521:C:CT', 'rs35893001', 'rs60677507', 'rs11707255', 'rs11709372', 'rs58120479', 'rs12635043', 'rs12635074', 'rs73086151', 'rs73086153', 'rs73086154', 'rs11130489', 'rs34851422', 'rs13071068', 'rs9311590', 'rs11713317', 'rs68074986', 'rs897966', 'rs12495172', 'rs1812146', 'rs13087971', 'rs17056290', 'rs13068798', '3:55961707:T:TA', 'rs6763168', 'rs6797130', 'rs922003', 'rs1458056', 'rs1458059', 'rs11917737', 'rs9881130', 'rs13073082', 'rs13097006', 'rs11717188', 'rs11713587', 'rs2034916', 'rs73086201', 'rs13066051', 'rs11713228', 'rs13077670', 'rs34917685', 'rs144644133', 'rs34309011', 'rs73084796', 'rs9637478', 'rs4974157', 'rs1458062', 'rs734941', '3:55982473:T:TA', '3:55982568:T:TTGTTATCAACCTA', 'rs9819464', 'rs897964', 'rs732254', 'rs9878600', 'rs6799706', 'rs7356061', 'rs6806267', 'rs7613818', 'rs11714345', 'rs6783462', 'rs1379722', 'rs1379721', 'rs7641427', 'rs1350413', 'rs6766861', 'rs1870273', 'rs1976790', 'rs1976791', 'rs9809605', 'rs9827086', 'rs1914864', 'rs1914865', 'rs2873081', 'rs2125244', 'rs2219415', '3:55997293:T:TC', 'rs12233468', 'rs11720792', 'rs11709347', 'rs28450246', '3:55999039:G:GA', 'rs13084391', 'rs6806432', 'rs11709483', 'rs9851203', 'rs6780386', 'rs1023880', 'rs3816575', 'rs17288665', 'rs13061634', 'rs1379712', 'rs13093416', 'rs11917067', 'rs11130494', 'rs2222248', 'rs61532273', 'rs9821043', '3:56029706:A:ATCT', 'rs35751923', 'rs9862661', 'rs6803094', 'rs6772984', 'rs71617289', 'rs6795659', '3:56041981:G:GA', 'rs7615948', 'rs1401406', 'rs12637898', 'rs11130496', 'rs72005163', 'rs7623143', 'rs7636594', 'rs6445765', 'rs1519029', 'rs4974162', 'rs6789050', 'rs13093077', 'rs9819904', 'rs34742957', 'rs1485673', 'rs12152425', 'rs13097220', 'rs1485670', 'rs4974167', 'rs13091322', 'rs13088316']	150	1.5955056080452877e-35	2.0599999999999713e-51	0.13333333333333333	0.4943542757199234	-0.5450094764940924	0.09909102251739813	-1.8741119252452776	-2.2159781296844314	0.1776829195682502	0.617565184981764	10.240174413083574	-3.3022866837090383	-0.8276707297464431	1.3591438814388916	-1.5408512207874698	2.328020785304939	0.5629484310421223	-15.08412092729691	Both
rs557418	43050798	3	374	42995358.0	43145340.0	4.51e-35	17	['rs11711826', '3:43091268:T:TA', 'rs4683355', 'rs2002182', 'rs729654', 'rs12639294', 'rs4683356', 'rs1402201', 'rs73083224', 'rs34118369', 'rs11719635', 'rs11720364']	12	4.514524409787157e-35	8.07999999999963e-49	0.2	-5.466503255358106	-2.7408525546070264	-5.754302984233195	1.400909959973067	2.287837261690337	-14.684692433195606	-3.5329179544618	-0.9833382309406874	2.374095495318536	-1.3517509502170937	-0.03231355440244317	2.5965324871774063	-1.3669977843259644	-1.8124091504878408	0.03192984236741723	Both
rs113078228	132406989	3	436	132404638.0	132555669.0	6.63e-35	10	['rs11914615', 'rs76621798', 'rs17184798', '3:132409449:A:AT', 'rs17184819', '3:132411762:G:GA', 'rs74915889', 'rs11713327', 'rs114412657', 'rs12639254']	10	6.625939756497316e-35	6.679999999999894e-25	0.4666666666666667	6.7246624209084525	0.881899791207443	-0.39525324647888943	-5.635057438191099	-6.880125153215885	3.7598724647783195	6.596844807056745	4.3486149584954985	0.4842097754482645	2.0515748341778672	-10.209926705233524	-4.258286316819406	-9.907808012418098	10.305131869228005	-0.707026515737818	Both
rs2590838	52588070	3	379	52373025.0	52836308.0	7.29e-35	255	['rs1546737', 'rs13094687', 'rs2272088', 'rs62257614', 'rs648514', 'rs731831', 'rs1010552', 'rs1010553', 'rs11130306', 'rs1010554', 'rs2015971', 'rs66824127', 'rs67409736', '3:52519609:T:TGTAA', 'rs13081028', 'rs9853056', 'rs4434138', 'rs4234633', 'rs13303', 'rs13621', 'rs34005367', 'rs11709284', 'rs4475032', 'rs11711421', 'rs4687624', 'rs4687625', 'rs6778735', 'rs4282054', 'rs7636227', 'rs12489732', 'rs7614981', 'rs12489828', 'rs28661185', 'rs66782572', 'rs112562394', 'rs7639267', 'rs4687626', 'rs7638808', 'rs6445528', '3:52538825:T:TTTG', 'rs13076398', 'rs62256903', 'rs1133415', 'rs3199918', '3:52550415:T:TCTC', 'rs2878628', 'rs2251219', 'rs1961959', 'rs1961958', 'rs1570', '3:52557621:C:CT', 'rs17052256', 'rs17052259', 'rs3796353', '3:52559946:G:GA', 'rs6778844', 'rs33964154', 'rs2289249', 'rs13059862', 'rs13060048', '3:52564652:G:GA', 'rs6786919', 'rs6798246', '3:52566048:T:TCAAAA', 'rs1821879', 'rs13063160', 'rs10433550', 'rs9758945', 'rs6786043', 'rs6788887', 'rs6788993', 'rs4687546', 'rs7623199', 'rs11714565', 'rs7625743', '3:52572841:C:CA', 'rs11130307', 'rs12632381', 'rs4687547', 'rs6762457', 'rs6805156', 'rs6805539', 'rs7652191', 'rs17264436', 'rs11718420', 'rs34954168', 'rs34115864', 'rs35107891', 'rs11718509', 'rs4687629', 'rs4687630', 'rs13078422', 'rs11720159', 'rs11720243', 'rs12487445', 'rs7614498', 'rs12629699', 'rs12629701', 'rs201459949', 'rs12637627', 'rs3733046', 'rs3852066', 'rs72579196', 'rs4336110', 'rs73078824', 'rs11708075', 'rs68021750', 'rs62253700', 'rs2336147', 'rs2336146', 'rs13085331', 'rs12498066', 'rs2577831', 'rs7628578', 'rs11714419', 'rs34754793', 'rs2118540', 'rs2164884', 'rs2336145', 'rs4687633', 'rs62253703', 'rs6790330', 'rs4687636', 'rs4687637', 'rs34173654', 'rs9917834', 'rs10433615', 'rs11130308', 'rs3774366', 'rs3774365', '3:52608632:C:CTT', 'rs189845223', 'rs12487591', 'rs3733045', 'rs3755806', 'rs13065851', '3:52612887:C:CA', 'rs11709448', 'rs9879090', 'rs13083798', 'rs10510760', 'rs4687638', 'rs62253733', 'rs34341238', 'rs11717043', 'rs4687639', '3:52622345:T:TAAAA', '3:52622351:A:AAAAG', 'rs13064064', 'rs34537256', 'rs34215106', 'rs1561337', '3:52627002:G:GA', 'rs35249778', '3:52628474:A:ATTGT', 'rs6445529', 'rs7622694', 'rs4687548', 'rs13069481', 'rs2083180', 'rs6796726', 'rs13098776', 'rs13068293', 'rs11719514', '3:52638602:C:CT', 'rs11720432', '3:52638977:A:AT', 'rs13060675', 'rs13081031', 'rs11130310', 'rs11130311', 'rs11130312', 'rs13086898', 'rs11719685', 'rs11130313', 'rs7642198', 'rs13085895', 'rs13085775', 'rs13086297', '3:52645272:C:CT', '3:52646627:C:CCAAGACAATT', 'rs2028216', '3:52647916:C:CT', 'rs34757451', 'rs2289250', 'rs33967311', 'rs62253740', 'rs13065019', 'rs35211965', 'rs6770463', 'rs4435633', 'rs7612511', '3:52653589:C:CA', 'rs35409678', 'rs2336148', '3:52656928:T:TAA', 'rs12486847', 'rs2336149', 'rs2590846', 'rs7611731', 'rs6804145', 'rs34168767', 'rs11130314', 'rs11130315', 'rs12488461', 'rs12488527', 'rs62255362', 'rs35976524', 'rs77146033', 'rs62255364', '3:52669238:G:GA', 'rs6768697', '3:52670060:A:AG', 'rs12493107', 'rs6803012', 'rs12637632', 'rs6414569', 'rs12632265', 'rs34610142', 'rs12496476', 'rs12496634', 'rs4130905', 'rs2336542', 'rs13061253', 'rs9714129', 'rs67539070', '3:52679290:T:TC', 'rs34157897', 'rs200388335', '3:52683213:T:TA', 'rs6445531', '3:52683812:T:TCTCCAAAAAAAACAAAAAAAAA', 'rs10865973', 'rs10865974', 'rs3733039', 'rs1866268', 'rs10933', 'rs1108842', 'rs11177', '3:52688250:A:AT', 'rs3774349', 'rs35315313', 'rs6762813', 'rs2289247', 'rs6976', 'rs2164885', 'rs11130317', 'rs3733041', 'rs13081155', 'rs6765687', 'rs11130318', 'rs55807227', 'rs3774358', 'rs4687662']	254	7.289322401988358e-35	9.570000000000027e-23	0.26666666666666666	-0.2367058452061613	-0.5189551752907312	-4.077104510358678	9.795254398617061	9.816400248550002	-0.94967975432023	2.272638061520745	-4.605740837791892	9.041172650868832	-3.586613724488911	0.589611708788518	0.3305690864826433	-0.12222857063216926	-9.215095961636695	1.0257276020347073	Both
3:151318361:C:CT	151318361	3	450	151070009.0	151395128.0	1.2399999999999996e-34	159	['rs7637290', 'rs7645665', 'rs77052226', 'rs11919212', 'rs16863172', 'rs7633492', 'rs61184267', '3:151117706:G:GACTA', '3:151118090:C:CAA', 'rs6801591', 'rs10935825', '3:151119312:T:TG', 'rs58218463', 'rs9822304', 'rs6778796', 'rs6414377', 'rs10935826', 'rs1897296', 'rs7427471', 'rs10755104', 'rs6772640', 'rs10935827', 'rs6780120', 'rs1835668', 'rs2014240', 'rs1003246', 'rs1431493', 'rs3915228', 'rs1431492', 'rs1920392', '3:151139816:T:TGAG', 'rs10935828', 'rs9848163', '3:151141187:G:GTTTTTT', 'rs6787683', 'rs6790661', 'rs12489984', 'rs9683109', 'rs6780053', 'rs77425881', 'rs9813224', 'rs6767918', '3:151159116:G:GAAAAC', 'rs9823077', '3:151161284:G:GA', 'rs2060081', 'rs78027148', 'rs11914598', 'rs1005726', 'rs9876500', '3:151178410:C:CAA', 'rs6440720', 'rs6765294', 'rs28594277', 'rs28690162', 'rs3773615', 'rs6440721', 'rs6800064', 'rs4680254', '3:151228311:G:GT', 'rs13317873', 'rs2904431', 'rs7620353', 'rs9853297', 'rs1980143', 'rs4680257', 'rs4679772', 'rs4680260', '3:151235692:C:CAAAT', '3:151238137:T:TTTTTTC', '3:151240038:C:CT', 'rs73021201', 'rs56253824', 'rs4269062', 'rs9880339', 'rs3846072', 'rs6782715', 'rs6809692', 'rs4680273', 'rs2141631', 'rs4680275', 'rs2870517', 'rs7611328', 'rs10212582', 'rs6440730', 'rs9815520', 'rs9835328', 'rs7621183', 'rs6440731', 'rs6440732', 'rs58792455', 'rs11330083', 'rs9863821', 'rs9864095', 'rs9864216', 'rs9863983', '3:151290333:C:CT', '3:151291311:C:CCA', 'rs6763983', 'rs1873619', 'rs7623356', 'rs9845034', 'rs6803841', 'rs1463727', '3:151312044:A:AAAC', 'rs937124', 'rs9865758', 'rs6767266', 'rs1472121', 'rs1491981', 'rs3971191', 'rs6440735', 'rs1491980', 'rs1466684', 'rs4146770', 'rs4680355', 'rs13093727', 'rs9877389', 'rs9878459', 'rs3975401', 'rs7633362', 'rs7621876', 'rs7622010', 'rs6803224', 'rs6809699', 'rs1388626', '3:151339796:C:CT', 'rs2046934', 'rs10935838', 'rs3821667', 'rs11922647', 'rs9820422', '3:151348364:G:GA', 'rs4680374', 'rs7615865', 'rs1352887', 'rs1994730', 'rs6790748', 'rs6769397', 'rs6782212', 'rs4679802', 'rs1873622', 'rs10755105', 'rs1491979', 'rs1491978', 'rs1388624', 'rs3732762', 'rs3975403', 'rs1388623', 'rs1388622', 'rs3975404', 'rs1388619', 'rs3732764', 'rs9849395', 'rs4603933', 'rs1907637', 'rs6440739']	157	1.2404697243279702e-34	5.9610588923565984e-30	0.26666666666666666	-10.202715361904938	-0.6489217276427074	-1.4223092204555121	-0.9388086864863188	-1.316585598403683	-6.883435885897956	-5.843376460144841	-0.3932010592844133	-0.866901773657477	-11.369082926696828	0.7265399169087844	-0.7007418087765985	1.0361532026397344	-1.5861126962593737	4.735822617147917	Both
rs9830054	107637353	3	418	107430141.0	107851481.0	2.18e-34	231	['3:107430141:G:GA', 'rs9873050', 'rs34298184', '3:107433518:C:CCG', 'rs35453273', 'rs6809605', 'rs28704180', 'rs13314819', 'rs9874738', 'rs200460919', 'rs7634607', 'rs6437735', 'rs2676362', 'rs9862792', 'rs41503446', 'rs3914623', 'rs1282537', 'rs1282538', 'rs12638417', 'rs1282541', 'rs1282542', 'rs9880129', 'rs9824852', 'rs5851553', 'rs9814575', 'rs836925', 'rs6769923', 'rs9857411', '3:107491299:C:CT', 'rs960062', 'rs9288850', 'rs9845258', 'rs35286025', 'rs35681377', 'rs6781000', 'rs2042758', 'rs10513196', 'rs1426952', 'rs1365629', 'rs9868715', 'rs2174016', 'rs671913', 'rs62263343', '3:107521452:A:AT', 'rs78969163', 'rs623738', 'rs9876650', '3:107527250:C:CT', 'rs507078', 'rs1875461', 'rs9852806', 'rs62263345', 'rs583593', 'rs16853589', 'rs678825', 'rs9837251', 'rs73202930', '3:107542934:C:CT', 'rs115396404', 'rs73202936', '3:107546940:T:TGTTA', 'rs9857190', 'rs9877739', 'rs9868075', '3:107549869:C:CT', 'rs539711', 'rs638030', 'rs13317489', 'rs13060816', '3:107562150:T:TCA', 'rs78658409', 'rs13319315', 'rs9882331', 'rs709530', '3:107566156:C:CA', 'rs1648890', 'rs647628', 'rs9842211', 'rs73202971', 'rs604988', 'rs28428925', 'rs9851055', 'rs600011', '3:107576703:T:TATTG', 'rs7639376', 'rs7639292', 'rs28513882', 'rs62261974', 'rs35772758', 'rs667792', 'rs683194', '3:107584051:A:AT', 'rs191832862', 'rs7635655', 'rs9823983', '3:107592101:C:CA', 'rs9288851', 'rs2176889', 'rs9832655', 'rs9874329', 'rs636952', 'rs9878536', 'rs9856673', '3:107612180:G:GA', 'rs9856715', 'rs62261980', 'rs9868167', 'rs9815412', 'rs139839235', 'rs9871041', 'rs13318675', 'rs13316169', 'rs9839653', 'rs9844507', 'rs62261982', 'rs13321566', 'rs9813169', 'rs9817583', 'rs9855062', 'rs9817496', 'rs62261998', 'rs597556', '3:107642801:G:GT', 'rs28538945', '3:107646261:G:GT', 'rs661276', 'rs6437738', 'rs9810356', '3:107649649:T:TTA', 'rs700417', 'rs17391822', 'rs6783198', 'rs62262002', 'rs9817115', 'rs9854942', 'rs600440', 'rs75774080', '3:107656174:G:GA', 'rs13314153', 'rs9288852', 'rs62262004', 'rs167924', 'rs329926', 'rs62262006', 'rs9869574', 'rs28447555', 'rs9811759', 'rs2399213', 'rs4855608', 'rs17811557', 'rs9854637', 'rs62262025', 'rs13323455', 'rs9874584', 'rs1994925', 'rs73208514', 'rs9839651', 'rs9862385', 'rs9875732', 'rs9853274', 'rs2172733', '3:107751762:A:AC', 'rs9853561', 'rs62262032', 'rs17812499', 'rs9878595', 'rs62262033', 'rs10212337', 'rs2204260', 'rs9834084', 'rs9839514', 'rs9845070', '3:107771404:T:TG', 'rs62263960', 'rs9871235', 'rs9847481', 'rs9847666', 'rs9863449', 'rs13315728', '3:107782307:A:AT', 'rs7624077', 'rs7635850', 'rs62263962', 'rs1032480', 'rs62263964', 'rs6437745', 'rs9877697', 'rs9844996', 'rs12330842', 'rs62263965', 'rs62263966', 'rs73212030', 'rs6148004', 'rs7644739', 'rs9831722', 'rs9875750', 'rs9842741', '3:107807034:A:AT', 'rs9831296', 'rs10804464', 'rs9847515', 'rs17813292', 'rs9813554', 'rs9818299', 'rs7610096', 'rs9843504', 'rs6802043', 'rs6777608', 'rs9849007', 'rs6772524', 'rs6808795', 'rs6764391', 'rs6437749', 'rs6437750', 'rs9843695', 'rs6810023', 'rs6437752', 'rs62263991', 'rs4129549', 'rs7637131', 'rs7645430', 'rs9849624', 'rs17227439', 'rs17227496', 'rs9834162']	225	2.1779475003633315e-34	4.593981450992772e-25	0.3333333333333333	-10.341066081077829	-4.212971337083343	-4.3954660713715175	0.7849661769935999	0.8027309396509309	-7.607895265099948	-9.164401671864084	-8.950584140429234	-0.1463796851216141	-3.7713827817411194	2.0331219814848303	1.0261824146480047	1.6318256723031943	2.7492950148252984	9.44528059631152	Both
3:56189067:C:CAG	56189067	3	381	56070462.0	56380359.0	9.479999999999999e-34	104	['3:56070462:C:CT', 'rs6799669', 'rs12493083', 'rs2176637', 'rs12491217', 'rs12487839', 'rs2316481', 'rs2316482', 'rs76332336', 'rs965961', 'rs12635356', 'rs6810099', 'rs6445768', 'rs6787104', 'rs72870171', 'rs6804221', 'rs6764295', 'rs60384923', 'rs6445770', 'rs6763791', 'rs6788949', 'rs61689518', 'rs4974173', 'rs73834604', 'rs72870196', 'rs1376984', 'rs724929', 'rs755321', '3:56184624:T:TGA', 'rs1078310', 'rs1078309', 'rs4974175', 'rs6779122', 'rs6782034', '3:56186378:T:TA', 'rs4974120', 'rs4974121', 'rs4974123', 'rs4974176', 'rs60383545', 'rs7628255', 'rs6783356', 'rs6786058', 'rs7613726', 'rs72871533', 'rs9817254', 'rs34027389', 'rs12486927', 'rs6803165', 'rs4974179', 'rs17732598', 'rs4974180', 'rs55849756', 'rs12492055', 'rs10433621', 'rs6801342', 'rs17056646', 'rs4974183', 'rs111388129', 'rs56964695', 'rs537526491', 'rs551640701', 'rs4425224', 'rs13094983', 'rs148968939', 'rs75497145', 'rs146791713', 'rs12486948', 'rs1901554', 'rs1452217', 'rs35431468', 'rs1452218', 'rs12490280', 'rs977313', 'rs112582428', 'rs11926826', 'rs7650293', 'rs59079055', 'rs2167617', 'rs58413645', 'rs4974130', 'rs35520773', 'rs6789409', '3:56270169:T:TAAA', '3:56270177:A:AAAAAG', '3:56270178:A:AAAAG', 'rs56004380', 'rs17288728', 'rs71309946', 'rs13100994', 'rs4974196', 'rs35995295', 'rs1452212', 'rs1452213', 'rs71309948', 'rs12494857', 'rs12496048']	97	9.479387038253804e-34	1.7426404516450141e-46	0.13333333333333333	-2.9757743254098834	-4.0050810713085685	-0.608247177817505	-4.029137080809397	-2.9338833621925096	-2.761757144325539	-3.194071470702987	7.154232816928843	-4.212133350814951	-1.7342304135268836	1.0456070111841518	2.5933213594102504	0.3007469022961053	-0.12750015458868366	-14.315832779247527	Both
rs1525892	133765868	3	437	133606085.0	133828848.0	1.44e-33	147	['rs4854736', 'rs10935071', 'rs11924101', 'rs148447687', 'rs2589269', 'rs1867503', 'rs1867504', 'rs1867505', 'rs1006098', 'rs9830061', 'rs4525863', 'rs6782523', 'rs10935073', 'rs12493887', 'rs11921527', 'rs12639304', 'rs10935074', 'rs10935075', '3:133723065:G:GT', 'rs6774822', 'rs6775042', 'rs6777860', 'rs13069857', 'rs10048917', 'rs6439431', 'rs6798547', 'rs9858383', 'rs7646118', 'rs6787177', 'rs6439435', 'rs9869257', 'rs9831392', 'rs9869535', '3:133732824:C:CATT', '3:133734526:A:AAACAAAACAGG', 'rs9862579', 'rs10433417', 'rs9829019', 'rs6780650', '3:133738583:T:TCTC', 'rs9839439', 'rs150746871', 'rs8177177', 'rs8177178', 'rs4481157', 'rs4459901', 'rs4355280', 'rs8177197', 'rs8177204', 'rs8177224', 'rs12769', 'rs6797713', 'rs3811658', 'rs8177240', 'rs6762415', 'rs8177245', 'rs8177247', 'rs8177248', 'rs8177252', 'rs8177253', 'rs8177256', 'rs8177258', 'rs8177259', 'rs8177260', 'rs8177261', 'rs8177262', 'rs6762719', 'rs6439439', 'rs1405022', 'rs8177271', 'rs8177272', 'rs1880669', 'rs3811647', 'rs1358024', 'rs1358023', 'rs2692695', '3:133768620:T:TGAGTG', 'rs2715634', 'rs1358021', 'rs1525889', 'rs6794361', 'rs34252038', 'rs8177297', 'rs2718798', 'rs7638018', 'rs4854760', 'rs4854761', 'rs4854762', 'rs9843728', 'rs9882812', '3:133788638:T:TC', 'rs9871148', 'rs1830084', 'rs1830083', 'rs9813689', 'rs6794945', 'rs35332919', 'rs13061203', 'rs13079426', '3:133803660:C:CT', 'rs12490148', 'rs60142346', 'rs3817524', 'rs73217233', 'rs1534165', '3:133820697:G:GTCT', 'rs57847564', 'rs58851383', 'rs6773354', '3:133823311:T:TG', 'rs7626433', 'rs12637730', 'rs2293374', 'rs2293373']	114	1.4412112180481123e-33	2.8999999999999506e-42	0.3333333333333333	0.05543489045300394	0.8631590956340767	2.9115850452912047	2.5679225908829437	-0.8544314073302492	2.3355060542409465	-0.4081970687655515	-0.04254530030602338	8.43542549374185	0.6063791657949082	-13.623579016727279	-8.552932576003503	-11.284235835566768	6.9253171065243935	-1.0210811353193705	Both
rs6443957	184202030	3	474	184252697.0	184274261.0	2.1799999999999998e-33	6	['rs2668188', 'rs115525584']	2	2.1762677297993493e-33	1.6099999999999667e-38	0.06666666666666667	-1.8798831853814244	-0.7898146877562089	-4.0367360044835925	-1.7226104166849885	-1.5760815952765166	-0.02901327892808203	-2.469082458763081	-12.978984997183995	-3.1847082727621183	-0.08465710341703961	2.916220507781272	0.8640762587861562	2.944669314478702	0.658073349209188	0.8129495217062788	Both
rs2999089	128216316	3	433	127994421.0	128414163.0	5.16e-33	345	['rs9882502', 'rs17282209', 'rs111489708', 'rs9876104', 'rs9843402', 'rs111883722', 'rs13090201', 'rs9814242', 'rs13093679', 'rs10934837', 'rs11715883', 'rs9869012', 'rs9873723', 'rs2033445', 'rs35944498', '3:128013012:T:TA', 'rs9814296', '3:128013304:A:AAG', 'rs201130638', 'rs202197356', 'rs200255803', 'rs201048435', 'rs4602340', 'rs9825815', 'rs9821500', 'rs9822021', 'rs9827173', 'rs9827325', '3:128017975:A:AT', 'rs56143290', '3:128019210:T:TTTTG', 'rs4516561', 'rs4544567', 'rs13092555', 'rs13097739', 'rs35366115', 'rs9861755', '3:128021329:A:AC', 'rs13081382', 'rs9833838', 'rs9834124', 'rs9839092', 'rs9839861', 'rs9844891', 'rs9845369', 'rs9850146', 'rs869055661', 'rs13062846', 'rs9850779', 'rs11709484', 'rs13079887', 'rs10934839', 'rs10934840', 'rs9833332', 'rs10934841', 'rs9863134', 'rs9810599', '3:128030433:G:GT', 'rs12107874', 'rs10934843', 'rs10934844', 'rs13067034', 'rs9820691', 'rs11720351', 'rs13073261', 'rs13316354', 'rs13313895', 'rs9869949', 'rs6770188', '3:128036543:C:CTG', '3:128036544:T:TGTA', 'rs9815338', 'rs9858586', 'rs13083602', 'rs6808774', 'rs2116674', 'rs2053014', 'rs9828386', 'rs9809087', 'rs9813824', 'rs34088141', 'rs6801215', 'rs11711138', 'rs9839328', 'rs9857061', 'rs9857492', 'rs10934845', '3:128045069:C:CTCTT', 'rs9824536', 'rs60804199', 'rs9882664', 'rs11710595', 'rs13063727', 'rs998392', 'rs1984451', 'rs56380765', 'rs12695503', 'rs1549873', 'rs13094572', 'rs3774797', 'rs6802633', 'rs55662362', 'rs9827421', 'rs9837457', 'rs9837323', 'rs9874946', 'rs28528304', 'rs9842795', 'rs9848345', 'rs2304018', 'rs9849210', 'rs9289325', 'rs3774796', 'rs9820563', 'rs9809497', 'rs13059751', '3:128064465:A:AC', 'rs1044843', 'rs13070488', 'rs9819960', 'rs9858267', 'rs2276867', 'rs3733158', 'rs9829877', 'rs10934847', 'rs1042907', 'rs1042911', 'rs1042912', 'rs11708842', 'rs11721281', 'rs12695504', 'rs12695505', 'rs12695506', 'rs9813812', 'rs9814461', 'rs9814694', '3:128074027:G:GACTA', 'rs9819833', 'rs9819578', 'rs9839979', 'rs2878507', 'rs11709060', '3:128075680:T:TA', 'rs67786346', 'rs13094149', 'rs13099396', 'rs11721156', '3:128078665:A:AT', 'rs9833276', 'rs9813438', 'rs9854763', 'rs1057220', 'rs1057156', 'rs6796874', 'rs1007233', 'rs1007232', 'rs13094208', 'rs67527747', 'rs67763343', 'rs56211835', 'rs13100212', 'rs11706281', 'rs11714256', 'rs13063604', 'rs11719889', 'rs11706262', 'rs9812487', 'rs35724792', '3:128091302:C:CG', 'rs34403909', 'rs13060453', 'rs13091198', 'rs13092202', 'rs55684215', 'rs35515217', 'rs36069551', 'rs11714052', 'rs11709377', 'rs36059338', 'rs34228187', 'rs34562493', 'rs6787614', 'rs11720239', 'rs34709844', 'rs11715661', 'rs55777628', 'rs11719079', 'rs57897513', 'rs67674204', 'rs34955225', 'rs35437840', 'rs35804055', 'rs13082038', 'rs13062252', 'rs60387553', 'rs35421223', 'rs33998546', 'rs35947214', 'rs67940364', '3:128115007:T:TA', 'rs6785535', 'rs34545799', 'rs11707462', 'rs138573550', 'rs112434347', 'rs147411501', 'rs35531186', 'rs66987356', 'rs34172752', 'rs60464856', 'rs6784159', '3:128126201:T:TTGTGTGTGTGTG', 'rs34862979', '3:128136980:C:CTTAATAGATAT', '3:128161336:G:GA', 'rs11715394', 'rs2811477', 'rs2811478', 'rs2811486', 'rs2955129', 'rs2999090', '3:128234025:T:TTTTA', '3:128235239:A:AT', '3:128235864:C:CCAG', 'rs201936553', '3:128235866:G:GGC', 'rs56397996', '3:128235867:T:TCA', 'rs2955083', 'rs56011843', 'rs35735282', 'rs1553748458', 'rs2811415', 'rs2811416', 'rs2811388', 'rs2999036', 'rs2811389', 'rs2811390', 'rs2811391', 'rs2811392', 'rs2811393', 'rs2037965', 'rs2811397', 'rs6805582', 'rs6805621', 'rs56287882', 'rs73197383', 'rs6794591', 'rs16843876', 'rs11706852', 'rs11706826', 'rs11706908', 'rs6771646', 'rs11708733', 'rs56328893', 'rs55925538', 'rs55989768', 'rs55675294', 'rs73197388', 'rs6772407', 'rs11710627', 'rs11710704', 'rs11706304', 'rs16844002', 'rs59720273', 'rs114363342', 'rs6798749', 'rs73201462', 'rs58986862', 'rs56850662', 'rs60399786', '3:128345976:T:TATA', 'rs57699322', 'rs61044849', 'rs57735707', 'rs11709611', 'rs11721213', 'rs55748159', 'rs59849952', 'rs11711096', 'rs7615340', 'rs56164108', 'rs73861050', 'rs73861051', 'rs73861052', 'rs56935776', 'rs58111781', 'rs11919523', 'rs6801556', 'rs6768256', 'rs73861053', 'rs57641828', 'rs56714568', 'rs73861054', 'rs57254810', 'rs73861055', 'rs57403402', 'rs58270951', 'rs56247465', 'rs57804717', 'rs2293947', 'rs72977359', 'rs73861057', 'rs56004181', 'rs58723009', 'rs61010299', 'rs59723466', 'rs73861060', 'rs6803321', 'rs6806480', 'rs58042972', 'rs55943388', 'rs56249010', 'rs56003337', 'rs73861062', 'rs58643420', 'rs11720784', 'rs114363481', 'rs11709536', 'rs73861076', 'rs56163929', 'rs73861077', 'rs72977381', 'rs57063879', '3:128398845:A:AGGGTGG', 'rs11705709', 'rs11705891', 'rs11718942', 'rs11715947', 'rs11717030', 'rs115480986', 'rs145677684', 'rs58233283', 'rs60672471', '3:128406956:A:AG', 'rs56882053', 'rs7612413', 'rs3828417', 'rs73861081', 'rs59810826', 'rs78145537', 'rs115189069', 'rs57393586', 'rs56299192']	344	5.1613885097879747e-33	7.830602621048009e-24	0.2	0.3356588037412249	-2.57281970327371	3.9646226684448562	-2.7618320241028407	-4.143405626234216	4.241064353846552	-0.3603246859111181	-6.922309315604415	-0.5085880700849463	-0.4508043325890337	-4.618100965876503	-4.125456656925033	-3.3038554670108145	10.06572775926427	6.33327656270836	Both
rs74909386	56838738	3	382	56668525.0	56897691.0	5.200000000000001e-33	3	['rs146406667', 'rs141465754', 'rs141724255']	3	5.196683049740667e-33	2.1499999999999243e-46	0.13333333333333333	-1.4725848958272354	0.621726079469331	1.0821857479829986	-0.7028391436684737	-0.6647459477370203	-0.00417480151844634	-0.7157042273227606	-10.53340790907783	0.12009865226689118	-2.2937650147417967	-0.9339629596777538	1.2732115024403208	-1.7651235710288593	-1.3521823140606617	14.301222260317322	Both
rs1274963	39149538	3	371	38902641.0	39230090.0	1.8799999999999998e-32	56	['rs139783078', 'rs62242263', 'rs35330920', 'rs62242305', 'rs62242307', 'rs62242310', 'rs55991947', 'rs74366044', 'rs1877564', 'rs35934336', 'rs784516', 'rs13084317', 'rs1105163', 'rs885067', 'rs63749765', 'rs4676602', 'rs1274964', 'rs1274962', 'rs1274961', 'rs1274960', 'rs784504', 'rs2249736', 'rs2063634', 'rs811970', 'rs784503', 'rs784502', 'rs6801073', 'rs56695259', 'rs17735402', 'rs13092820', 'rs17792058', 'rs4676608', '3:39172513:C:CT', 'rs4676609', 'rs11719741', '3:39173590:G:GT', 'rs55812317', 'rs34157623', 'rs13072254', 'rs13327715', 'rs114584454', 'rs115099187', 'rs2271487', 'rs75370740', 'rs17729892', 'rs77007474', 'rs17038558', 'rs17792215', 'rs17038576', 'rs17038577', 'rs17038578', 'rs72864176', 'rs4676484', 'rs4676614', 'rs4676615', 'rs4676616']	56	1.878908856805493e-32	4.519999999999872e-21	0.2	5.158451942097061	-2.5808058473582403	-1.1325006768105237	1.6545638574464119	1.3911135388148104	8.194326582338794	0.7740554517200917	8.376986657865197	2.3453348160020187	9.419787933045297	-1.0806990630914914	0.3794496323930503	-1.4367958850190252	-1.5994214018660025	-4.273996558248069	Both
rs6583296	196172688	3	484	196164622.0	196172644.0	1.98e-32	6	['rs55894551', 'rs9856595', 'rs113034881']	3	1.9817587012001618e-32	5.880000000000045e-39	0.3333333333333333	-1.303432930780232	0.7180069524915733	1.7450969178651967	1.0025314186904073	-1.6114485160279357	-2.8609302287650333	-0.2929465592577053	-2.316811542505136	7.925079727043021	-3.165155668931753	-13.055914089740243	-7.2234096196969775	-12.141562245393324	6.612846236050818	2.1359560048140733	Both
rs188087477	184339690	3	474	184090900.0	184247155.0	2.4500000000000002e-32	4	['rs74418716', 'rs149803860', 'rs79929914', 'rs187573658']	4	2.4515669568802702e-32	6.229999999999785e-35	0.06666666666666667	0.08700064426654856	0.1867304249372929	-0.6091696425299588	1.5848694452147332	1.230938143857094	0.07737025865104515	0.276074299348634	12.33018955161252	3.6187757414970174	-1.486738084015992	-3.3234856390065217	-1.1818858430820385	-3.4115274355250715	1.4953313008328022	0.08546464726909	Both
rs34963164	124942104	3	430	124934250.0	124956733.0	3.3399999999999996e-32	4	['rs36044309', 'rs7612467', 'rs1875127', 'rs13058865']	4	3.3435303352440044e-32	7.730000000000084e-29	0.06666666666666667	1.923566049748896	1.1028668316783266	-1.354029394439478	0.974994476158992	0.05920980510697828	3.597735344907341	1.3989199144824285	3.2168640377566016	0.2332632419602313	2.2230711894932966	-0.6430309768400304	-1.7683763954927672	1.078342359259348	-2.6306968742883456	11.143189987710905	Both
rs73088509	57690701	3	382	57459960.0	57695402.0	4.07e-32	108	['rs17058209', 'rs73076478', 'rs6779006', '3:57463280:G:GAA', 'rs73076485', 'rs73076489', 'rs73076491', 'rs73078555', 'rs9878203', 'rs73078558', 'rs73078560', 'rs7636086', '3:57472228:A:AATGGG', 'rs189871206', 'rs7637447', 'rs73078582', 'rs10510793', 'rs58184259', 'rs9817479', 'rs73078590', 'rs6445902', 'rs727978', 'rs727977', 'rs73080505', 'rs73080506', 'rs28584761', 'rs55900654', 'rs73080571', 'rs73080581', 'rs73080588', 'rs56132823', 'rs11706713', 'rs73080600', 'rs73082403', 'rs73082406', 'rs73082407', 'rs73082410', 'rs113062209', 'rs73082414', 'rs73082416', 'rs113470829', 'rs11707037', 'rs73082489', 'rs3732546', 'rs73082495', 'rs11720508', 'rs11718880', '3:57586284:A:ACTTT', '3:57590148:A:AAAAG', 'rs113572012', '3:57591260:G:GA', 'rs73084420', 'rs113166996', 'rs73084426', 'rs73084433', 'rs73084439', 'rs55868100', 'rs73084446', 'rs113879620', 'rs73084448', 'rs73084449', 'rs73084453', 'rs113192688', 'rs74671638', 'rs111758557', 'rs73084454', 'rs560651227', 'rs73084458', '3:57616383:G:GAGGAGA', 'rs73084462', 'rs73084465', 'rs73084468', 'rs56135778', 'rs139343805', 'rs73084481', '3:57635200:G:GGTTTT', 'rs73084483', '3:57638293:C:CCATT', 'rs73084485', 'rs11710364', 'rs111892433', 'rs111778465', 'rs111859934', '3:57649668:G:GTA', 'rs112195729', 'rs73086462', 'rs11709815', 'rs73086466', 'rs6779444', 'rs6797683', 'rs11714803', 'rs9882950', 'rs73086491', 'rs17058450', 'rs73086497', 'rs9878134', 'rs73086499', '3:57682347:C:CT', 'rs73086502', 'rs73088507', 'rs113073211', 'rs56311755', 'rs55741932', 'rs17058475', 'rs17744435', 'rs17744471', 'rs73088571', 'rs73088572']	108	4.066129512633743e-32	4.869999999999951e-41	0.13333333333333333	-0.8587218366079421	1.1030924942638654	2.0352273729280674	4.434234523763314	5.165341756801709	2.121806387959248	-1.6449166540186932	8.15402776621986	3.1181340567665266	0.2447616366726899	2.0618187003256683	1.9613174751946167	1.2402958143832528	0.09360366267205872	-13.416047943039427	Both
rs11918617	142829512	3	443	142829113.0	142845482.0	4.980000000000001e-32	29	['rs7648885', '3:142829227:A:AAAAT', '3:142832753:C:CA', 'rs7622953', 'rs6804096', 'rs73232734', 'rs11708801', 'rs35808329', 'rs35272944', '3:142836001:A:AT', 'rs13091843', 'rs4376003', 'rs13092560', 'rs11720678', '3:142837453:C:CTTAATA', 'rs11712967', 'rs11720844', 'rs11713111', 'rs11716156', 'rs67611867', 'rs56089501', 'rs73232741', 'rs16852706', 'rs2883379', 'rs55903744', 'rs73232743']	26	4.976331445660673e-32	2.2599999999999816e-45	0.26666666666666666	-1.5366828208560117	-1.4672355106459685	-1.59347353831743	-0.4107934451580613	-0.7836116803415684	0.4971319574984167	-0.17480482107331433	-1.3782471316406582	7.769655297666161	-2.8367169504682592	-11.940825555485747	-0.14140627164485906	-14.136581223485534	6.253249164447024	0.4657031462537397	Both
rs7641345	12255041	3	350	12296376.0	12343970.0	5.03e-32	2	['rs2972165', 'rs2921186']	2	5.029521732129355e-32	1.0100000000000094e-23	0.26666666666666666	4.502369556106249	2.9411463483787474	10.040656206206712	1.1005558721972202	0.07642120472983162	7.884815728229596	0.1487802948475879	8.254139939715563	-0.5052788437902146	7.470814403986652	0.7928503798758121	-2.258684778143732	2.7653600362605744	-0.29376563015717355	0.6063821783461035	Both
rs1476123	101594569	3	413	101351576.0	101833709.0	1.0599999999999998e-31	248	['rs75017790', 'rs111826021', 'rs34774691', 'rs2162305', 'rs9825208', 'rs13078121', 'rs6762367', 'rs79409156', 'rs4618204', 'rs13072301', 'rs71315243', 'rs34930373', 'rs3762735', 'rs71315244', 'rs13065665', 'rs12631729', 'rs6809742', 'rs3762732', 'rs1078154', '3:101576219:G:GT', 'rs35917542', 'rs16844078', 'rs77757939', 'rs79685482', '3:101582144:C:CAA', '3:101583639:A:ATTTT', 'rs13062677', 'rs13070567', 'rs13097625', '3:101590711:A:AT', 'rs7637805', 'rs74455698', '3:101591378:T:TTTCTTA', 'rs13097712', '3:101598786:T:TAATC', 'rs2114299', 'rs4586787', 'rs10936708', 'rs34408425', '3:101606735:A:AT', 'rs36067270', 'rs7619122', 'rs9290441', 'rs6771590', 'rs12638134', 'rs13062695', 'rs13063994', 'rs11923273', 'rs9866622', 'rs76336140', 'rs6792847', 'rs12629395', '3:101624803:A:AAG', 'rs67049025', 'rs7643808', 'rs6441619', 'rs10936715', 'rs12639028', 'rs35408773', 'rs7648347', '3:101629132:G:GA', 'rs71315245', 'rs6441620', 'rs13060373', 'rs11710533', 'rs7630598', 'rs9815223', 'rs71315246', 'rs11917569', 'rs11917682', 'rs2081577', 'rs12629658', 'rs13082236', 'rs12635128', 'rs12629954', 'rs36060163', 'rs4683939', '3:101644180:A:AAC', 'rs4271892', '3:101644980:A:AT', '3:101645297:A:AC', '3:101645744:G:GA', 'rs59463650', '3:101647224:T:TG', 'rs56080564', 'rs11924013', 'rs2303474', 'rs7629753', 'rs13069443', 'rs34508490', 'rs11925001', 'rs34624546', 'rs12636557', 'rs62282218', 'rs56291106', 'rs2288272', 'rs7633334', 'rs13081846', 'rs11712748', 'rs16844120', 'rs13077703', 'rs11711079', 'rs13069690', '3:101669035:A:AT', 'rs34103639', 'rs7632449', 'rs35102530', 'rs13061565', 'rs7651404', 'rs7651406', 'rs7651721', 'rs59596156', 'rs35915803', 'rs3806654', 'rs3806653', 'rs3864012', 'rs1056579', 'rs3109756', 'rs17411983', 'rs3094297', 'rs1138818', 'rs3094296', 'rs3094295', 'rs2303473', 'rs73159237', 'rs6791696', 'rs6791241', 'rs55821257', 'rs9844939', 'rs13100262', 'rs34301719', 'rs55859364', 'rs34883763', 'rs11919389', 'rs13059470', '3:101706073:C:CT', 'rs55654108', 'rs9830943', '3:101710965:T:TA', 'rs7613198', 'rs10936744', 'rs11923452', 'rs12636046', 'rs12636047', 'rs7612283', 'rs34457525', 'rs13321258', 'rs35850993', 'rs36002990', '3:101720655:C:CAA', 'rs11720745', 'rs192276666', 'rs55987447', 'rs201376203', 'rs35117343', '3:101727363:A:AAT', 'rs9809162', '3:101729337:C:CA', 'rs4257519', 'rs11717046', 'rs11708611', 'rs11914318', 'rs7621938', 'rs11706986', 'rs13062444', 'rs11714278', 'rs11710805', '3:101742054:A:AC', 'rs13096323', 'rs1963961', 'rs1963962', '3:101744650:G:GA', 'rs1031710', 'rs6768327', 'rs13068350', 'rs9845802', 'rs140609168', 'rs151198796', 'rs13097827', 'rs13061849', 'rs13060963', 'rs13084432', 'rs13065944', 'rs62284198', 'rs2318090', 'rs9873557', 'rs62284199', 'rs34376498', 'rs62284203', 'rs13066768', 'rs13077925', 'rs13099674', 'rs62280780', 'rs6789717', 'rs34181125', '3:101774157:G:GC', '3:101776486:C:CA', '3:101777461:C:CTTCCT', 'rs1460097', 'rs17412601', 'rs11711903', 'rs2466367', 'rs4342086', 'rs17347156', 'rs34963630', 'rs11717638', 'rs13085776', '3:101787150:C:CA', 'rs34263427', 'rs61396602', 'rs11707250', 'rs11706494', 'rs34063583', 'rs34161138', '3:101791819:G:GC', 'rs13078652', 'rs34648996', 'rs58658478', 'rs11714444', 'rs12633770', '3:101798519:G:GTGTATATATGTA', 'rs12631513', 'rs13094911', 'rs11712309', '3:101802343:T:TGTG', 'rs35799195', 'rs13094753', 'rs2290859', 'rs11716558', 'rs12633089', 'rs11712888', 'rs35810977', 'rs34947019', 'rs34743741', 'rs13084113', 'rs4683856', 'rs771327', 'rs9831100', 'rs35315807', 'rs370045021', 'rs6797522', '3:101824998:A:AT', 'rs3911414', 'rs622013', 'rs17347644', 'rs11718446']	246	1.0635068526216933e-31	2.1623192298013046e-23	0.26666666666666666	-0.33477427139819704	-1.2313479440348654	9.965294564133721	2.375644287077709	2.6149344479357985	-3.5683942750708506	-1.5404699846906402	-5.667311842978878	5.53826873847876	0.3797478680888901	-4.260535983925061	0.40583412762087373	-5.6726475394171105	-2.7856496693764394	3.74082471630954	Both
rs55997059	49821228	3	377	49703017.0	49997204.0	1.29e-31	21	['rs76100153', 'rs115770773', 'rs62260663', 'rs9829155', 'rs9836756', 'rs9851651', 'rs9851930', '3:49790172:C:CCT', 'rs7620848', 'rs7637711', 'rs58339610', 'rs1799844', 'rs28535523', 'rs59684465', 'rs77941694', '3:49852761:A:AAAAG', 'rs59357103', 'rs17598137', 'rs2230593', 'rs62262097', 'rs1986599']	21	1.28551400820303e-31	1.9542722319656926e-26	0.13333333333333333	4.064733330039085	-2.467577247304329	-3.373926756440101	0.30769561462189304	1.2603580471861349	3.6617926587578036	2.457302422201003	-1.2837251994169172	-5.343103845692986	4.603030115203729	10.392629243608267	2.5911697493998607	10.639379114467932	-1.7374998017023204	-5.3313104247207335	Both
rs9839384	128630941	3	433	128656805.0	128736230.0	1.34e-31	4	['rs28441511', 'rs62270807', 'rs9866909', 'rs2712402']	4	1.3441461005486596e-31	2.1799999999999755e-26	0.13333333333333333	-0.19962611761243332	2.493389390749955	10.62918895793487	0.5261183209221882	0.5373556093403801	-3.6846690454720936	-2.5447691611135546	5.556650891027672	-0.6726641184772201	3.7673342792839084	1.5148002387789568	-0.5973585821180184	1.4968011768377587	-0.574823014696892	0.775109429733446	Both
rs34004101	42758705	3	374	42701015.0	42902140.0	1.9499999999999999e-31	4	['rs116640119', 'rs535640403', 'rs143485943', 'rs17253001']	4	1.9534442809800204e-31	7.819999999999552e-43	0.06666666666666667	-5.1060285526758875	-1.9925659210488151	-4.5228932827188935	0.35932362858643985	0.5358488756439649	-13.718940284955773	-4.213000952657628	1.2306173848623856	1.0101717737514229	-0.06305212137206716	0.05087892395701138	1.5704906841502884	-1.0906907094994152	-1.4387548243763781	-0.062227076925862365	Both
rs6440060	142044011	3	443	141882455.0	142156827.0	1.9900000000000003e-31	519	['rs4234470', 'rs9810697', 'rs6796436', 'rs6762767', 'rs4683410', 'rs6769618', 'rs6798210', 'rs4683648', 'rs4683650', 'rs1131029', 'rs12695746', 'rs2902146', 'rs9856495', 'rs9289639', 'rs1976634', 'rs1976633', '3:141932916:C:CT', 'rs13077550', 'rs13082262', '3:141934857:G:GT', 'rs9861009', 'rs9817526', 'rs7628850', 'rs7628851', 'rs6440052', 'rs6440053', 'rs6765439', 'rs10804681', 'rs12636926', '3:141942477:C:CT', 'rs1045279', 'rs9942', '3:141945183:C:CA', 'rs3762727', 'rs2163294', 'rs1967282', 'rs3840219', 'rs9815587', 'rs13081914', 'rs12637444', '3:141956940:A:AC', 'rs6440054', 'rs3792409', 'rs4683653', '3:141966001:G:GT', 'rs34773643', '3:141967295:G:GT', '3:141968191:C:CT', '3:141968313:C:CTA', 'rs12330323', 'rs11569256', 'rs2901948', 'rs2861421', 'rs3804771', 'rs2901949', 'rs4315664', 'rs4315665', 'rs9289640', '3:141977712:A:AT', '3:141978347:A:AAAC', '3:141978348:A:AAC', 'rs62761262', 'rs7642874', 'rs34092379', 'rs62283130', 'rs11569216', 'rs34486172', '3:141988029:C:CT', 'rs75455945', 'rs12495978', 'rs79006418', 'rs76714911', 'rs12493495', 'rs3811708', 'rs12493643', 'rs76635799', 'rs35566385', 'rs62283132', 'rs146593055', 'rs61397493', '3:141992077:A:AGAAG', 'rs11569214', 'rs80275475', '3:141993643:A:AT', 'rs2271386', 'rs3817176', 'rs11569209', 'rs11569208', 'rs11569206', 'rs11569205', 'rs11569202', 'rs11569201', 'rs11569198', 'rs11569195', 'rs11717517', 'rs2063454', 'rs2063453', 'rs1511299', 'rs11719793', 'rs11708301', 'rs11711960', 'rs34514405', 'rs9877536', 'rs35787200', 'rs115832397', 'rs116265640', 'rs76602479', 'rs190815986', '3:141999481:C:CA', 'rs112821151', 'rs11706402', 'rs11706480', 'rs76973674', 'rs74498173', 'rs75921103', 'rs77690894', 'rs34186890', 'rs111610535', 'rs35597264', 'rs111822220', 'rs11712803', 'rs78272662', 'rs34464850', 'rs113342937', 'rs145528333', 'rs111240145', 'rs34392664', 'rs112628322', 'rs11569193', 'rs76634323', 'rs11569190', 'rs9942075', 'rs78293107', 'rs2861422', '3:142005921:G:GAACA', 'rs11569186', '3:142006789:C:CT', 'rs34579489', 'rs56129773', '3:142007319:C:CTT', 'rs115174990', 'rs75836241', 'rs116458350', 'rs35486283', 'rs78056877', 'rs6440057', 'rs113948953', 'rs112785468', 'rs114993190', 'rs56383430', 'rs56104495', 'rs866644645', '3:142011632:G:GAA', 'rs114814110', 'rs75330019', 'rs113724303', 'rs4683658', 'rs113424933', '3:142013224:T:TTGAA', 'rs11569177', '3:142013768:C:CAT', 'rs540354738', 'rs11354768', 'rs78600083', 'rs76210781', '3:142014308:A:AT', 'rs113505929', 'rs6781340', 'rs11716148', 'rs78719490', 'rs112396227', '3:142016302:A:AT', 'rs4683659', 'rs74553121', 'rs4683660', 'rs114435676', 'rs115573618', 'rs13065446', 'rs13069749', '3:142019053:A:AT', '3:142019647:A:AC', 'rs112640001', 'rs907293', '3:142020984:C:CA', 'rs77113134', 'rs12496412', 'rs72990266', '3:142023122:C:CAAA', 'rs537640268', 'rs113173097', 'rs6806443', 'rs2862122', 'rs77495319', 'rs7619506', 'rs7644155', '3:142025024:G:GA', 'rs7644383', 'rs75679856', 'rs113886522', 'rs76166687', 'rs6803884', 'rs4683417', 'rs78910015', '3:142027290:A:AAAT', '3:142027542:C:CT', 'rs10935453', 'rs10935454', '3:142029264:C:CCT', '3:142029464:G:GT', 'rs4683418', 'rs78768527', 'rs78680780', 'rs963396', '3:142031940:G:GA', 'rs1397764', '3:142032101:T:TC', 'rs115824696', 'rs1820941', 'rs149651371', 'rs4683661', 'rs79356899', 'rs9848817', 'rs111577670', 'rs6764833', 'rs6795301', 'rs6795500', 'rs6440058', 'rs6440059', 'rs1543064', 'rs6778085', 'rs9863685', 'rs7630837', 'rs7630893', 'rs7633321', 'rs9880805', 'rs11714792', 'rs7638352', 'rs9289641', '3:142045612:C:CTT', '3:142046585:C:CGTTGGT', 'rs9865777', 'rs6791514', 'rs6794342', 'rs1355438', 'rs2862123', 'rs201595395', 'rs7612958', '3:142050851:A:AAATC', 'rs2862124', 'rs2862125', 'rs2862126', 'rs7430954', 'rs2862127', 'rs1912719', 'rs56128490', 'rs1705624', 'rs9810187', 'rs9810193', 'rs9865413', 'rs11709650', 'rs1704990', '3:142056469:G:GA', 'rs73232653', 'rs4683663', 'rs73232654', 'rs73232655', 'rs73232657', 'rs142390721', 'rs347687', 'rs73872553', 'rs73232659', 'rs347688', 'rs4683664', 'rs59783680', '3:142062769:G:GAATA', 'rs347689', 'rs347690', 'rs113194418', 'rs73232663', 'rs73232664', '3:142065154:A:AT', 'rs11719806', 'rs73232666', 'rs347692', 'rs73232667', 'rs1705619', 'rs4683665', 'rs347678', 'rs73232670', 'rs73232672', 'rs73232673', 'rs4683419', 'rs73232674', 'rs73232675', 'rs73232677', 'rs73232678', 'rs143573955', 'rs56335846', 'rs73232681', 'rs73232682', 'rs73232684', 'rs73232685', 'rs347679', 'rs1705627', 'rs1705628', 'rs34262349', 'rs347680', 'rs56324837', 'rs56200713', 'rs73232688', 'rs57156169', 'rs58573615', 'rs1704985', 'rs1705607', 'rs73232693', 'rs111476220', 'rs73232695', '3:142084742:T:TCTTA', 'rs347681', 'rs55787733', 'rs55959014', '3:142086183:G:GA', 'rs55680729', 'rs56300836', 'rs347682', 'rs56116145', 'rs55871523', 'rs73233851', 'rs73233852', 'rs11713062', 'rs11717306', 'rs347683', 'rs347684', 'rs347685', 'rs187877245', 'rs113406766', 'rs73233853', 'rs347686', 'rs111689193', 'rs1705612', '3:142091577:T:TA', 'rs1705613', 'rs11718613', 'rs1705614', 'rs1705615', 'rs55884097', 'rs9877817', 'rs7640665', 'rs111396025', 'rs111619501', 'rs55699270', 'rs11711550', 'rs11708011', 'rs1397763', 'rs4683666', 'rs11705932', 'rs11706051', 'rs11706152', 'rs4683668', 'rs73233875', 'rs4683669', 'rs55838256', 'rs55781914', 'rs7426584', 'rs73233879', 'rs73233880', '3:142104351:G:GT', '3:142104694:T:TA', '3:142105453:C:CT', '3:142105963:A:AG', 'rs77560699', 'rs9857917', '3:142106112:T:TG', '3:142106116:T:TA', 'rs56008466', 'rs55881752', 'rs6773343', 'rs73233881', 'rs73233883', 'rs11713191', 'rs73233885', 'rs73233886', 'rs6440062', 'rs73233887', 'rs73233888', 'rs111837301', 'rs73233890', 'rs73233891', 'rs73233892', 'rs62284572', 'rs113407286', 'rs13322825', 'rs73233893', 'rs73233895', 'rs73233896', 'rs73233897', 'rs73233898', 'rs62284574', 'rs73233900', 'rs73233902', 'rs56180811', '3:142116795:T:TAAGA', 'rs13100252', 'rs111728645', 'rs55926409', 'rs73236004', '3:142119540:T:TA', 'rs114403140', 'rs7644182', 'rs149314770', 'rs73236005', 'rs73236007', 'rs55633822', 'rs60528783', 'rs79491925', 'rs73236009', 'rs56132950', 'rs73236012', 'rs73236013', 'rs5028811', '3:142126924:T:TGACAGAGTGA', 'rs116686422', 'rs9869592', 'rs73236016', 'rs9837768', 'rs7611705', 'rs4683421', 'rs73236018', 'rs4683670', 'rs56163066', 'rs7616096', 'rs7616097', 'rs56414145', 'rs56080851', '3:142132799:T:TA', 'rs4683422', '3:142133850:C:CT', 'rs113600629', '3:142134041:G:GAAA', '3:142134050:A:AAAG', '3:142134079:A:AC', 'rs116793310', 'rs112155356', 'rs139888408', 'rs142165594', 'rs73236030', 'rs6766782', 'rs79513925', 'rs73236032', 'rs73236033', 'rs55814508', '3:142136443:A:AT', 'rs148144765', 'rs139036001', 'rs6773377', 'rs148460482', 'rs147214704', 'rs144615474', 'rs116168720', 'rs73236034', 'rs147879323', 'rs150015811', 'rs139015844', 'rs113477984', 'rs141187558', 'rs137999905', 'rs147204905', 'rs116654114', 'rs148502633', 'rs143754337', 'rs4683672', 'rs4683673', 'rs4683674', 'rs6784390', 'rs11715339', 'rs11711239', 'rs11715450', 'rs11711372', 'rs11719151', 'rs11712148', 'rs73236038', 'rs55825152', 'rs73236039', 'rs56291098', 'rs55866605', 'rs55828926', 'rs113340345', 'rs35250413', 'rs13086954', 'rs112628544', 'rs73236040', 'rs112909854', 'rs111289782', 'rs73236042', 'rs11716764', 'rs73236043', 'rs73236044', 'rs73236046', 'rs73236047', 'rs73236048', 'rs73236049', 'rs73236050', 'rs77704857', 'rs73236052', '3:142147692:G:GCA', 'rs73236053', 'rs73236054', 'rs73236055', 'rs1877047', 'rs115174552', '3:142149713:T:TC', 'rs73236056', 'rs73236057', '3:142150946:G:GA', 'rs4683675', 'rs73236058', 'rs7616792']	517	1.9878885681394378e-31	1.0927657808054404e-19	0.2	4.326228315099464	-0.6438804891270764	-1.7052547296151912	-4.837579402151554	-4.069901108994726	4.347965611513858	1.642102745981959	1.222921204680206	0.2458496175457045	6.810032504210103	-6.636744825260501	2.058584975676367	-9.079298782907973	-3.0445361751571225	1.8501034248329569	Both
rs2353405	143094712	3	443	143008411.0	143094715.0	2.47e-31	5	['rs62276902', 'rs62276905', 'rs11929440', 'rs766039216', 'rs796855166']	5	2.471072294537486e-31	9.9046467900246e-26	0.13333333333333333	3.3376509994943797	2.187625488072781	1.3722423785077482	2.4385981469444493	2.068069993984829	6.747325463894392	2.687895237474209	0.5527092791255898	2.9984002437163992	2.1987271396781694	-1.1283813015954398	0.6609914704219575	-1.3000411852781455	-3.8442353022719935	-10.487075735468158	Both
rs6599023	39355827	3	372	39278509.0	39429812.0	2.4999999999999998e-31	197	['rs11720041', 'rs4256069', 'rs938200', 'rs3020452', 'rs9825782', 'rs13434061', 'rs57938373', 'rs9842265', 'rs6776653', 'rs11706511', 'rs73056203', 'rs11711810', 'rs11714050', 'rs2649751', 'rs17038748', 'rs111976179', 'rs1909554', 'rs6809646', 'rs6776705', 'rs2201965', 'rs144741041', 'rs1909561', 'rs9811723', '3:39356741:G:GA', 'rs11917834', 'rs112713703', 'rs58142089', 'rs9871790', 'rs56386899', 'rs3821374', 'rs13096318', 'rs11129823', 'rs11129824', 'rs13081742', 'rs35283414', 'rs13077114', 'rs870843', 'rs35616367', 'rs67035835', 'rs67353739', '3:39394962:G:GA', 'rs7652416', '3:39395410:T:TA', 'rs36075304', 'rs12991', '3:39397153:A:AT', 'rs61367724', 'rs7647278', 'rs7624779', 'rs7614983', 'rs7617446', 'rs7617531', 'rs66505665', 'rs12635760', 'rs12639164', 'rs67000793', 'rs36106761', 'rs13088213', 'rs67641631', 'rs4407352', 'rs4464383', 'rs4624506', 'rs4557097', 'rs36087478', 'rs13062836', 'rs13067212', 'rs6806261', 'rs6806372', 'rs6806483', 'rs6781576', '3:39404430:T:TAATA', 'rs2133578', 'rs2133579', 'rs2173603', 'rs13096784', 'rs13096961', 'rs7625535', 'rs7612064', 'rs7623381', 'rs3772146', 'rs3772144', 'rs3772141', 'rs3772140', 'rs3772138', '3:39408785:C:CAT', 'rs34211462', 'rs71325529', 'rs71325530', 'rs55919861', '3:39409836:T:TAAAAA', 'rs7619128', 'rs7619131', '3:39410229:A:AT', 'rs2077798', 'rs1392192', 'rs35044619', 'rs35355040', 'rs34621427', 'rs34282766', 'rs13070037', 'rs12638378', 'rs12638341', 'rs13095720', 'rs12491038', 'rs12497517', 'rs66563111', '3:39415034:T:TTTCCTC', '3:39415037:C:CCTCTTG', '3:39415095:A:AT', 'rs73060270', 'rs13082342', 'rs13082529', 'rs13060252', '3:39415809:C:CAA', '3:39415844:C:CTTAATG', 'rs57510590', 'rs35692685', 'rs17737427', 'rs59685908', 'rs57787773', 'rs71325531', 'rs35930765', 'rs6787462', '3:39418159:G:GT', 'rs4574214', 'rs4328747', 'rs4635642', 'rs4016652', 'rs2047552', 'rs12497177', 'rs12490800', 'rs12490859', '3:39421196:G:GA', 'rs13075988', 'rs13096569', 'rs35019397', 'rs12633636', 'rs6781117', 'rs2039848', 'rs2039847', '3:39422285:T:TA', 'rs66774716', 'rs5017291', 'rs7613744', '3:39422433:C:CA', 'rs2039844', 'rs4464381', 'rs58021575', '3:39422800:C:CAG', '3:39422853:A:AG', 'rs13075258', 'rs79561734', 'rs73060300', 'rs1877555', 'rs953275', 'rs17737542', 'rs10510701', 'rs12635432', 'rs12632510', 'rs12635452', '3:39425435:A:ATTT', '3:39425603:A:AACTTT', 'rs116384065', '3:39425659:G:GTCAGGTAGCTTCTT', 'rs76158164', 'rs17737632', 'rs17737655', 'rs12633413', 'rs4637230', 'rs4414779', 'rs12493418', 'rs12493446']	172	2.49668859923091e-31	3.801674759801177e-42	0.26666666666666666	5.557150116337445	0.6542794003044797	4.112834136918601	-1.0854964654094388	-1.6638206745561763	13.603797955562385	1.7634366987964956	5.565247315450693	-1.167207661177017	5.849824354148255	-0.5006407941141962	-0.2700057097519805	0.3143406985558825	-0.2395820908399167	0.3463932773840173	Both
rs11918335	101531434	3	413	101282122.0	101779081.0	2.5899999999999997e-31	259	['rs554030', 'rs6441595', 'rs472751', 'rs3773917', 'rs567983', 'rs513994', 'rs482436', 'rs485130', 'rs515307', 'rs516312', 'rs503252', 'rs527836', 'rs538834', 'rs535881', 'rs13089552', 'rs476090', 'rs479522', 'rs481809', 'rs479723', 'rs2449823', 'rs559400', 'rs2460724', 'rs478173', 'rs524261', 'rs7611378', 'rs512242', 'rs512357', 'rs62282885', 'rs2449822', 'rs535779', 'rs536561', 'rs479594', 'rs562253', 'rs565914', 'rs559042', 'rs530566', 'rs16843699', 'rs500480', 'rs475521', 'rs62282886', '3:101304855:T:TA', 'rs550241', 'rs522749', 'rs520879', 'rs571883', 'rs476491', 'rs483947', 'rs534119', 'rs505037', 'rs551395', 'rs569339', 'rs554215', 'rs570318', 'rs499810', '3:101310559:C:CAAAAAAAAAAAAAAAA', 'rs78499578', '3:101311179:T:TA', 'rs556820', 'rs3773915', 'rs501702', 'rs504482', 'rs62282887', 'rs517698', 'rs62282888', 'rs62282889', 'rs563909', 'rs575317', '3:101317095:G:GTGGGCATTATAAA', 'rs482055', 'rs489455', 'rs513188', 'rs513283', 'rs1986294', 'rs545322', 'rs546090', '3:101320178:A:AAGT', 'rs573908', 'rs17487', 'rs62282890', 'rs63482', 'rs62282892', 'rs78642587', 'rs485037', 'rs485793', 'rs62280663', 'rs2553422', 'rs62280664', 'rs2449824', 'rs10451923', 'rs2433032', 'rs113561128', 'rs144275796', '3:101346905:T:TA', 'rs2553421', 'rs2553420', 'rs2460721', 'rs1464361', 'rs2682389', 'rs62280665', 'rs75513564', 'rs2553423', 'rs79794509', 'rs2682387', 'rs16843817', 'rs74589091', 'rs62280669', 'rs2553414', 'rs62280670', 'rs62280671', 'rs62280673', 'rs4553955', 'rs2176887', 'rs2553428', 'rs62280674', 'rs369253594', 'rs114423240', 'rs9917699', 'rs76293754', 'rs113751944', 'rs113499897', 'rs7638284', 'rs76199180', 'rs10616048', 'rs72942230', 'rs62280719', 'rs74707843', 'rs62280720', 'rs61379928', 'rs62280721', 'rs77211010', 'rs112980883', '3:101427951:G:GT', 'rs62280722', 'rs62280725', 'rs62280726', 'rs7648141', '3:101442846:C:CA', 'rs543122166', 'rs142357197', 'rs76941326', 'rs77790282', '3:101447806:G:GT', 'rs144626219', 'rs138564110', 'rs62280731', '3:101455077:A:ATCT', 'rs77021668', 'rs72942264', 'rs6809436', 'rs199907304', 'rs111722738', 'rs7618600', 'rs7622461', 'rs112179950', 'rs62280733', 'rs6775091', 'rs111681973', 'rs62280735', 'rs62280737', 'rs6779775', 'rs9790303', 'rs11929578', 'rs6791803', 'rs75691106', 'rs369936764', 'rs3846092', 'rs113745255', 'rs78226465', 'rs62280745', 'rs76692339', 'rs11919906', 'rs76146991', 'rs62280746', 'rs62280747', 'rs4260407', '3:101527936:G:GC', 'rs13347262', 'rs114855120', 'rs1405781', 'rs6777720', 'rs77402750', 'rs12636505', 'rs55633838', 'rs1426386', 'rs111906022', 'rs146508519', 'rs192939914', 'rs6441613', 'rs6784944', 'rs6793452', 'rs112529879', 'rs72948053', 'rs4683930', 'rs1976944', 'rs1569071', '3:101567880:A:AT', 'rs12491044', 'rs6788864', 'rs6768114', 'rs1078153', 'rs2114303', 'rs4234491', 'rs7621062', '3:101579129:A:AT', '3:101583882:C:CG', '3:101587350:T:TCAAGG', '3:101588460:C:CTG', '3:101589410:C:CT', 'rs114687088', 'rs11556582', 'rs13072446', 'rs9820611', '3:101611058:A:AT', 'rs6768182', 'rs151152379', 'rs6779278', 'rs75375153', 'rs12696325', 'rs115013642', '3:101634904:A:AGAG', '3:101634905:G:GAGA', 'rs4289325', 'rs34856058', 'rs78127229', 'rs11924203', 'rs75720698', 'rs7644519', 'rs6805496', 'rs7613194', 'rs114139530', 'rs74828294', 'rs41273611', '3:101688720:C:CA', 'rs78563030', 'rs6794860', 'rs7645698', 'rs145165647', 'rs148319154', 'rs139570243', 'rs6441624', 'rs140949500', 'rs2611836', 'rs74524598', 'rs6806256', 'rs2449492', 'rs2449493', 'rs2466369', 'rs10936753', 'rs2446749', 'rs2611838', 'rs143585059', 'rs114113272', 'rs2722165', 'rs2722164', 'rs2625282', 'rs6764700', 'rs2722166', 'rs185686756', 'rs6774950']	259	2.5940901240954215e-31	1.6100740949817203e-26	0.26666666666666666	-0.33854409234962607	0.2928039353328724	1.9892397522509044	1.3268742711300738	0.21928356277825067	-2.015365356904358	-1.806757754127828	7.0308216499590825	6.8700334321905485	3.8529141780930467	-10.657416792240284	-3.0130496002340617	-10.396181771091651	-2.0580545046772367	-1.106229693562321	Both
rs6794938	128005908	3	433	127991754.0	128005890.0	3.3999999999999997e-31	11	['rs7634025', 'rs9839080', 'rs7630727', 'rs7432496', 'rs9849853', 'rs2336060', 'rs1549876', 'rs6803110', 'rs1549875', 'rs7611430', 'rs6770337']	11	3.395867367131357e-31	7.860758517237e-20	0.2	-0.3539350656669332	-9.115086714733694	-5.457710901205697	-1.2505948118889625	-1.548284377960052	-1.0109258701889452	0.7142754335222589	-5.106229363060461	1.697378503194092	-0.5393057188576315	-4.930400040468264	-1.5206099913029538	-5.293101254053878	6.87096942261967	4.342004474405103	Both
rs78381804	122503415	3	429	122256638.0	122618951.0	4.850000000000001e-31	204	['rs9865150', 'rs3804593', 'rs56103318', 'rs28520185', 'rs13324814', 'rs13321634', 'rs60992117', 'rs3792288', 'rs3792290', 'rs34464400', '3:122278120:T:TTG', 'rs34346613', 'rs2270916', 'rs1802757', 'rs9821958', 'rs9985291', 'rs9985440', 'rs9870489', 'rs13315743', 'rs148435862', 'rs55982078', 'rs9864835', 'rs28402946', '3:122326130:C:CCA', 'rs139493434', 'rs56139997', 'rs9825704', 'rs9831039', 'rs9832098', 'rs9817571', 'rs9842752', 'rs9823459', 'rs9839253', 'rs9864079', 'rs58030037', 'rs9838198', 'rs75344200', 'rs9810996', 'rs9810999', 'rs9289192', '3:122357559:A:AT', 'rs6804347', 'rs74467988', 'rs6438724', '3:122366179:A:AAAATAAATAAATAAATAAATAA', '3:122366944:C:CA', 'rs9818537', '3:122372433:A:ATCTTTC', 'rs9856011', 'rs9863712', 'rs9863881', 'rs28679619', 'rs12152463', 'rs6771201', 'rs9873684', 'rs9874163', 'rs6788318', 'rs6788746', 'rs9809945', '3:122389494:A:AT', 'rs9882772', 'rs6787230', '3:122393354:C:CA', 'rs9818363', 'rs9878861', 'rs9841311', 'rs9834975', 'rs4678191', 'rs9823467', 'rs76599189', 'rs6768280', 'rs7615673', 'rs7615930', 'rs9843165', 'rs6777596', 'rs9836309', 'rs9873842', 'rs12633461', 'rs9879508', 'rs7647874', 'rs200371432', 'rs12635147', 'rs12630576', 'rs9858558', 'rs9862634', 'rs59280051', 'rs55853677', 'rs11932', 'rs16845530', 'rs3762637', '3:122426560:G:GT', 'rs28718697', 'rs7638180', 'rs6438728', 'rs7615057', 'rs7626861', '3:122437827:A:AATAAT', '3:122438399:T:TG', 'rs9833415', '3:122441377:C:CA', 'rs72958418', 'rs9842736', 'rs13321097', 'rs7642518', 'rs7620827', 'rs12636106', 'rs7630379', 'rs112768052', 'rs9882100', 'rs9968189', 'rs12487598', '3:122460650:A:AG', 'rs77599736', 'rs60222267', 'rs56074178', 'rs28376407', 'rs72958458', 'rs56147252', 'rs10439995', 'rs4677954', 'rs7630833', 'rs7642869', 'rs7617042', '3:122472519:T:TA', 'rs6771095', 'rs6790051', 'rs9878699', 'rs12638866', 'rs10934600', 'rs9866447', 'rs111284430', 'rs7642161', 'rs7609972', 'rs10049131', 'rs6789756', 'rs7638128', 'rs79381985', 'rs7644540', '3:122492483:A:AAATT', '3:122499139:A:AAAC', 'rs56131302', '3:122499441:A:AT', 'rs7653592', 'rs6438735', '3:122501030:C:CT', 'rs7645862', '3:122504301:A:AT', 'rs10934602', 'rs6438736', 'rs72960431', 'rs6438737', 'rs28434553', '3:122511792:T:TA', 'rs9837149', 'rs28497203', 'rs9867429', 'rs117240474', '3:122515484:G:GT', 'rs72960447', 'rs6762156', '3:122517927:A:AATAG', 'rs59569049', 'rs9856557', 'rs9881068', '3:122522264:C:CTA', 'rs9867075', 'rs9872708', 'rs9822345', 'rs145632996', 'rs9849013', 'rs28403550', 'rs78429050', 'rs80009626', 'rs3817040', 'rs9831600', 'rs9841643', 'rs9861517', 'rs7629285', 'rs10222564', 'rs9289196', '3:122552357:T:TA', 'rs9289198', 'rs9841897', 'rs28372690', 'rs12490075', 'rs74937187', 'rs6792907', 'rs6796228', 'rs4147495', 'rs1875272', 'rs190522327', 'rs1354008', 'rs9289201', 'rs77532808', 'rs79732604', 'rs6803093', 'rs13433833', 'rs13434069', 'rs9830236', 'rs111775571', 'rs78120455']	201	4.849299160033092e-31	1.0710984239132756e-16	0.2	-0.1229522805013378	1.6635048051656205	0.15865381966430414	-4.071526838205179	-4.398266665120309	-6.1575175848144905	-0.7391773890478361	4.6259438577755745	1.025748736161281	2.2379009820820532	-7.174895721859309	0.015554937026377672	-8.296626073994558	-5.121361911861847	0.2551046214766562	Both
rs151152894	56249427	3	381	56000270.0	56357354.0	5.11e-31	6	['rs115271184', 'rs113777925', 'rs78294057']	3	5.110681480440938e-31	1.2899999999999725e-50	0.13333333333333333	-0.9547028266964276	0.8517551570846124	-0.02441949274401781	-0.4472023012340705	-0.8406518542176595	-0.5588735822090227	-0.7699172174341702	-9.20395867451652	0.16955768888302009	-1.0476714624634316	-0.7419328853960677	-1.1393097096549971	-0.6728747142437188	0.3771676763281132	14.96254344645068	Both
rs34492910	50655976	3	378	50409093.0	50904876.0	7.5e-31	535	['rs2236961', 'rs2236962', 'rs2236963', 'rs2236964', 'rs2282756', 'rs2236965', 'rs6446206', 'rs13087550', 'rs916217', 'rs2236967', 'rs9835537', 'rs2236968', 'rs2236971', 'rs2236973', 'rs743757', 'rs2282758', 'rs762898', 'rs743756', 'rs2236975', 'rs71326932', 'rs2236979', 'rs2236981', 'rs2236983', 'rs743857', 'rs2282760', 'rs2236984', 'rs4688720', '3:50461757:A:AAAAAAAG', 'rs929047', 'rs2236987', 'rs2236988', 'rs4688719', 'rs11130250', 'rs2282762', 'rs13099869', 'rs8180034', 'rs6787890', 'rs6788459', 'rs2027854', 'rs12492113', 'rs13090170', 'rs1467916', '3:50486065:C:CT', '3:50486067:G:GC', 'rs1467914', 'rs6786523', 'rs12494849', 'rs1467913', 'rs9867588', 'rs58432784', 'rs35684775', 'rs743856', 'rs763030', 'rs35829757', 'rs6807916', 'rs73835511', 'rs35053615', 'rs7613931', 'rs35335661', 'rs35986136', 'rs36059704', 'rs35198275', 'rs71326934', 'rs61423002', 'rs61018691', 'rs57361338', 'rs73835516', 'rs73835517', 'rs34860383', 'rs34704833', 'rs36046126', 'rs34762184', 'rs35908181', 'rs73082948', '3:50507179:C:CAA', 'rs12493985', 'rs34267788', 'rs34434811', 'rs35864641', 'rs750510', 'rs754298', '3:50516679:G:GC', 'rs13084476', 'rs750453', 'rs34756253', 'rs11719998', 'rs67425923', 'rs7652260', 'rs398703', 'rs12491425', 'rs4688712', 'rs628081', 'rs13091933', 'rs6784166', 'rs35714264', '3:50542885:A:ATGCC', 'rs391620', 'rs13076850', 'rs399484', 'rs809454', 'rs6787521', 'rs11130252', 'rs443030', 'rs35690191', 'rs129310', 'rs13083004', 'rs1034405', 'rs2269505', 'rs35655236', 'rs34399912', '3:50562286:C:CAGTT', 'rs3804627', 'rs34584636', 'rs2355321', 'rs417592', 'rs399971', 'rs2227280', 'rs17787569', 'rs2269507', 'rs2232253', 'rs67588094', 'rs695170', '3:50589422:G:GT', 'rs34889917', 'rs441516', 'rs59949730', 'rs67813889', 'rs34202063', '3:50593747:C:CT', 'rs2355323', '3:50594905:C:CT', 'rs13094336', 'rs7646236', 'rs201198', 'rs201197', 'rs201196', 'rs71326937', 'rs453570', '3:50602035:T:TGC', 'rs548996841', 'rs9830920', '3:50602045:C:CGT', 'rs77281019', 'rs808179', 'rs490634', 'rs201194', 'rs201193', 'rs175634', '3:50611129:T:TG', 'rs6768300', 'rs414171', 'rs809451', '3:50614500:A:AGTGTGTGTGTGT', 'rs199764192', '3:50617117:A:AG', 'rs34632971', 'rs375544', 'rs813243', 'rs66867590', 'rs3804628', '3:50626080:A:AC', 'rs3792325', 'rs616589', 'rs3792328', 'rs36079014', 'rs34846525', '3:50631128:T:TGGCA', 'rs3804632', 'rs13084771', 'rs448028', 'rs396302', 'rs443436', 'rs13096264', 'rs13096772', 'rs808149', 'rs6791880', 'rs9682401', 'rs1385025', '3:50651278:G:GTT', 'rs900735', 'rs728901', 'rs1013233', 'rs68174439', 'rs3950915', 'rs35531616', 'rs34390947', 'rs35429015', 'rs11716398', 'rs36011798', 'rs77124719', 'rs7635666', 'rs34848480', 'rs68191286', 'rs61549968', 'rs751851', 'rs1971976', 'rs13085096', 'rs13089719', '3:50669937:T:TC', 'rs13075344', 'rs73072418', '3:50675884:G:GT', 'rs3943212', 'rs6779819', 'rs34266990', 'rs35566897', 'rs13094785', 'rs34866096', '3:50685022:G:GT', 'rs6796769', 'rs2086827', 'rs6776224', 'rs6446210', 'rs6446212', 'rs9826757', 'rs113649916', 'rs112656971', 'rs7615703', 'rs11130255', 'rs71326944', 'rs7645212', 'rs71326945', 'rs1966921', 'rs73072438', 'rs1563684', 'rs73072442', 'rs72581987', '3:50701480:A:ATGTTAGTCACT', 'rs2168866', '3:50702382:T:TG', 'rs2125369', '3:50703839:A:AT', 'rs13082847', 'rs13082564', 'rs35170043', 'rs202168320', 'rs13089255', '3:50707906:T:TGTG', 'rs2609036', 'rs2609035', 'rs2355341', 'rs1458387', 'rs6778680', 'rs34773360', 'rs7611428', 'rs11710858', 'rs6446213', 'rs1824281', 'rs936406', 'rs936405', 'rs1458386', 'rs1965263', 'rs1463497', 'rs1463496', 'rs1975834', 'rs1824280', 'rs4429624', 'rs1902960', 'rs4688703', 'rs7650574', 'rs7629253', 'rs2883652', 'rs6800008', '3:50724991:C:CA', 'rs6446214', 'rs7652715', 'rs12639126', 'rs6446215', '3:50728728:A:ATT', '3:50729356:T:TTTTA', '3:50731599:C:CAAAAT', 'rs1563683', 'rs2125366', 'rs4688702', '3:50733761:A:AT', '3:50733788:A:AT', 'rs9820606', 'rs9824522', 'rs9844618', 'rs9825535', 'rs9867489', 'rs9831288', 'rs11712367', 'rs5000953', 'rs4485709', 'rs6775012', 'rs9839684', 'rs11708644', 'rs2675802', 'rs73072496', 'rs9824444', 'rs4028317', '3:50747873:A:AG', '3:50750239:G:GAA', 'rs2675810', '3:50751268:T:TTTTAAC', '3:50751269:T:TTTAAC', 'rs2608989', 'rs2675809', '3:50752526:A:AAAAC', '3:50752528:A:AC', '3:50752776:A:AAAAC', 'rs2608988', 'rs34058359', 'rs13060835', 'rs34627371', 'rs6783865', 'rs2609008', 'rs13095920', 'rs2675769', 'rs7621650', 'rs2675771', 'rs2675772', 'rs2675773', 'rs2675774', '3:50761091:T:TA', 'rs35140911', 'rs4482663', 'rs2609025', 'rs2609024', 'rs2675777', 'rs148121598', 'rs9830082', 'rs2199051', 'rs2609007', '3:50770456:G:GA', 'rs35517507', 'rs2675817', 'rs36068156', 'rs2675816', 'rs2609006', 'rs2609005', 'rs2262810', 'rs2199050', 'rs2355350', 'rs17660179', 'rs2609003', 'rs2675813', 'rs34602347', 'rs34900426', 'rs2675812', 'rs2675827', 'rs2609002', '3:50782576:A:AGTGT', 'rs9838283', 'rs2609001', 'rs35098074', 'rs7639828', 'rs2608999', 'rs6446220', 'rs34048522', 'rs67410403', 'rs71329007', 'rs79264818', 'rs2608997', 'rs35356902', 'rs13095706', 'rs13075377', 'rs11928733', 'rs13096268', 'rs34456131', 'rs11130259', 'rs3106826', 'rs3101107', 'rs6446222', 'rs1326145678', 'rs951837610', 'rs1399834752', 'rs7639301', 'rs2675800', 'rs9844519', 'rs2675799', 'rs1598926', '3:50803027:C:CTT', 'rs150969490', 'rs372412760', 'rs138523729', 'rs142644375', 'rs2675794', 'rs2675793', 'rs2675792', 'rs34712521', 'rs2609037', 'rs2168863', 'rs2675791', 'rs2675790', 'rs2675789', 'rs67316637', 'rs2675788', 'rs2609020', 'rs2675787', '3:50811226:T:TA', 'rs9869945', 'rs2609021', 'rs1947607', 'rs2609022', 'rs34576538', 'rs17660513', 'rs34320663', 'rs3940822', 'rs2675828', 'rs2675829', 'rs2085587', 'rs2085588', 'rs2061388', 'rs11921011', '3:50819021:G:GT', 'rs2675830', 'rs73833887', 'rs73833888', 'rs2609031', 'rs1966920', 'rs1471177', 'rs13065995', 'rs2608993', '3:50822378:A:AG', '3:50822671:A:AT', 'rs1902959', 'rs71329008', 'rs2675832', 'rs10510754', 'rs2675834', 'rs2675835', 'rs2675836', '3:50825958:G:GT', 'rs2675837', 'rs2355696', 'rs2355697', 'rs2085580', 'rs2045511', 'rs2045510', 'rs2675804', 'rs4346542', 'rs111914568', 'rs13099712', 'rs13100403', 'rs2125364', 'rs11917538', 'rs6763990', 'rs2675784', 'rs2608990', 'rs2219432', 'rs2219431', 'rs1458385', 'rs1379874', 'rs1379873', 'rs9875961', 'rs2609019', 'rs1379875', 'rs7638082', 'rs2609018', 'rs1531271', 'rs9859692', 'rs2085586', 'rs2085585', 'rs2085584', 'rs13072085', 'rs2085582', 'rs6770954', 'rs36057916', 'rs561822269', 'rs2609016', 'rs7642158', '3:50862512:T:TA', 'rs2219433', '3:50862887:C:CAA', 'rs12639243', 'rs2675825', 'rs2609028', 'rs2675822', 'rs2675821', 'rs1841067', 'rs1598927', 'rs2675819', 'rs71329014', '3:50870756:C:CT', 'rs2168865', 'rs1598928', 'rs4530518', 'rs4346541', 'rs2355700', '3:50874523:A:AAAAAAAC', '3:50874524:A:AAAAAAC', '3:50874525:A:AAAAAC', '3:50874526:A:AAAAC', 'rs66472954', 'rs67211895', 'rs35193996', 'rs2355702', 'rs148366291', 'rs34058795', '3:50878583:A:AAG', 'rs2355703', 'rs144358790', 'rs13071377', 'rs13071237', 'rs4552340', 'rs78956898', 'rs76747326', 'rs7633959', 'rs6446230', 'rs6446231', 'rs76644123', 'rs6795573', 'rs71329017', 'rs66684483', 'rs71615494', 'rs190201709', 'rs73079190', 'rs36070379', 'rs1553694449', 'rs74365977', 'rs13093798', 'rs13088434', '3:50891650:T:TA', 'rs112213545', 'rs11130263', 'rs2355705', 'rs73079191', 'rs6769733', 'rs34972378', 'rs151209464', 'rs13085320', 'rs4446201', 'rs13086545', '3:50901174:C:CAG', 'rs13092418', '3:50901459:A:AC', 'rs13097480', 'rs75945821', 'rs35071080', 'rs7625232', 'rs75206874', 'rs142340979']	534	7.501603576349e-31	4.103280548168545e-35	0.06666666666666667	4.320307403977023	2.599268550393576	12.363793084962992	1.709051346946609	2.1073918407477468	0.25952075625465826	4.3424812019492345	-2.6445507014536065	4.17123546227096	0.5166289939788381	-3.8025952968348418	-0.2271157523242871	-4.302571643241032	1.4527179452804548	1.5516797890983427	Both
3:51582387:C:CTCT	51582387	3	378	51333502.0	51811394.0	9.49e-31	93	['rs6445628', 'rs7625006', 'rs751075', 'rs1031925', 'rs7633708', 'rs1480353', 'rs4974104', 'rs2219890', 'rs6445637', 'rs17051762', 'rs1542574', 'rs2127655', 'rs1552074', 'rs2241784', 'rs13091931', 'rs4687569', 'rs6772668', 'rs4611808', 'rs4687800', 'rs35746825', 'rs6445727', '3:51464264:A:ATAAT', 'rs6769932', 'rs6774745', 'rs6789937', 'rs7625821', 'rs2164599', 'rs2356299', '3:51482609:A:AC', 'rs11130292', '3:51483139:G:GA', 'rs6793900', 'rs11130293', 'rs7623803', 'rs7372658', 'rs7623949', 'rs9311469', 'rs11721253', 'rs6773188', 'rs1055429', 'rs4687568', '3:51548058:A:AT', '3:51556584:C:CT', 'rs9866430', '3:51558459:T:TTCTC', 'rs11719995', 'rs11709482', 'rs6771081', 'rs4687721', 'rs6445791', 'rs62257558', 'rs6809155', 'rs6771194', '3:51599745:C:CA', 'rs4687734', 'rs9846029', 'rs6787312', 'rs4317086', 'rs9864693', 'rs9864443', 'rs9841077', 'rs11917683', 'rs4494918', 'rs4234644', 'rs6775666', 'rs6771491', 'rs4355273', 'rs13090011', 'rs4468965', 'rs11919197', 'rs3821829', 'rs4067', 'rs4687770', 'rs4687771', 'rs6800949', 'rs66524851', 'rs9824926', 'rs58412051', 'rs6445949', 'rs34528452', 'rs4687775', '3:51735773:C:CTT', 'rs13061718', 'rs6778196', 'rs9839297', 'rs9839502', 'rs9876970', 'rs6445958', 'rs6445959', 'rs111892187', 'rs112183554', 'rs34789050', 'rs71297377']	93	9.485534636872948e-31	1.3821980059252185e-36	0.06666666666666667	4.139143344033968	2.855476899547757	12.633375204362176	1.4882330658068228	1.338841004429654	0.7252571241488478	4.5596580416864745	0.9193418296284444	3.0542838573667717	-1.023926687269174	-3.773814868617562	-2.0119829173153487	-2.8686495006386346	3.64156447461284	0.5643756239944762	Both
rs9879150	16929289	3	354	16933136.0	17110314.0	3.38e-30	159	['rs9825009', 'rs9862613', 'rs9830460', 'rs9841259', 'rs9854760', 'rs13080782', 'rs7645335', 'rs6780191', 'rs4685409', 'rs4684305', 'rs1441035', 'rs1837697', 'rs59737477', '3:16960579:G:GT', 'rs964576', 'rs12330362', 'rs78836430', 'rs12488103', 'rs12494582', 'rs13317381', 'rs4685410', 'rs6781611', 'rs3906814', 'rs34322012', 'rs4684306', 'rs1806556', 'rs1806555', 'rs7653027', 'rs4685412', '3:16981150:G:GGGGAGA', 'rs7629171', 'rs58679681', 'rs11717329', 'rs11717433', 'rs13071645', 'rs9881521', 'rs4685418', 'rs9810017', 'rs6807144', 'rs6805534', '3:16998199:A:AT', 'rs4685419', 'rs12233492', 'rs4461404', 'rs6442660', 'rs5019428', 'rs4472039', 'rs3924971', 'rs7612044', 'rs4602367', 'rs7611127', 'rs4684307', 'rs4234539', 'rs6776032', 'rs6803135', 'rs7634374', 'rs4295151', 'rs4596131', 'rs6809087', 'rs6797029', 'rs11128813', 'rs11717649', 'rs4535211', 'rs4383507', 'rs62247183', 'rs12497953', 'rs4402923', '3:17035423:T:TC', 'rs4289331', 'rs4353792', 'rs4685420', 'rs4423750', 'rs12497667', 'rs7617672', 'rs10510469', 'rs79980806', 'rs12487288', 'rs6762816', 'rs4577450', 'rs13080108', 'rs11926952', 'rs35319117', '3:17047381:A:AGCGTCGTTCCTCTTCTG', 'rs4685421', 'rs62247186', 'rs55748719', '3:17051537:T:TG', 'rs13058764', 'rs62247188', 'rs13059347', 'rs78539079', 'rs11128815', 'rs10865746', 'rs9985404', 'rs4131153', 'rs4561816', 'rs7610811', 'rs62247190', 'rs73151362', 'rs6777357', 'rs4334629', 'rs3796299', 'rs4685422', 'rs11721224', 'rs4685423', 'rs62247256', 'rs9637429', 'rs76916915', 'rs4685425', 'rs4618210', 'rs4685427', 'rs62247258', 'rs62248160', 'rs62248161', 'rs62248162', 'rs4685428', 'rs6442667', 'rs4563393', 'rs11716021', 'rs6765957', 'rs58238441', 'rs6808782', 'rs10865747', 'rs10865748', 'rs57138286', 'rs4484178', 'rs60617852', 'rs55641789', 'rs6796342']	129	3.3810078874660076e-30	1.629999999999989e-18	0.26666666666666666	-2.6233882498854144	-8.780327037667307	-6.350942280382148	-0.38556345899997024	-0.1595405666859624	-2.775422717933877	-1.863528120319047	-0.0007670283272482888	-5.3077281902191205	-0.20585778732585067	6.963466558350662	0.10625756392138876	8.185134364509281	1.9558994512683443	1.7043645631540951	Both
rs7646283	33004988	3	367	32973797.0	33110426.0	4.36e-30	48	['rs3934505', 'rs12185981', 'rs112867051', 'rs6809680', 'rs6764245', 'rs73057032', 'rs4599244', 'rs112852633', 'rs7631407', 'rs4678523', 'rs4678524', 'rs4678868', '3:33001218:C:CT', 'rs7618005', 'rs7650543', 'rs9828592', 'rs7646643', 'rs34064757', 'rs35570272', 'rs1133253', 'rs9814670', 'rs6777787', 'rs7616228', 'rs10154834', 'rs73057087', 'rs6776757', 'rs11924625', 'rs9861960', 'rs4547648', 'rs4277638', 'rs4274702', 'rs6800001', 'rs6781225', 'rs6805766', 'rs6781531', 'rs4491851', 'rs28752078', 'rs11927929', 'rs55841328', 'rs113517322', 'rs11707667', 'rs73043340', 'rs73043357', 'rs113597451']	44	4.361643382824844e-30	2.330000000000085e-36	0.06666666666666667	-1.2457477972334132	3.1470974381376804	12.592228852753804	0.5220019110490149	0.25049315180301457	-2.423801454748337	-3.559190242841802	-0.7892806389131027	0.22234413125012825	2.441731829739372	0.04983735333166167	-1.1461308851685026	0.9896954492331248	-0.4826757278692073	1.7843303583671355	Both
rs2044574	15808318	3	353	15566841.0	15947516.0	6.18e-30	405	['rs112181655', 'rs905650', 'rs75097977', 'rs11708868', 'rs11716782', 'rs2202319', 'rs2455820', 'rs2470541', '3:15614123:T:TTC', 'rs2455819', 'rs2455810', '3:15616617:C:CA', 'rs2455827', 'rs2455826', '3:15624627:G:GT', 'rs1963067', '3:15627391:T:TA', 'rs2455915', 'rs2471806', 'rs2455822', 'rs2471807', 'rs2280770', 'rs2471809', '3:15639291:C:CCATT', 'rs2470526', 'rs2455821', 'rs754350584', 'rs7640807', '3:15643892:G:GA', 'rs542163921', 'rs372527256', 'rs2455852', 'rs2470530', 'rs2470531', 'rs2455853', 'rs905555', 'rs2455854', 'rs2455794', 'rs2470532', 'rs13070012', 'rs2062820', 'rs2062821', 'rs2470533', 'rs2455795', 'rs2455796', 'rs34495412', 'rs2455797', '3:15658527:A:AT', 'rs2455798', 'rs2470534', 'rs2455799', 'rs2455800', 'rs2455801', 'rs2455802', 'rs6772763', 'rs2455804', 'rs2102212', 'rs9865333', 'rs13081135', 'rs2455805', 'rs924753', '3:15664727:T:TA', 'rs2455807', '3:15666686:T:TTCA', 'rs2470536', 'rs11128750', 'rs2470537', 'rs2470538', 'rs2246960', 'rs2470539', 'rs2470540', 'rs2470542', 'rs2470543', 'rs2470544', 'rs2455808', 'rs1976479', 'rs1393969', 'rs2062823', 'rs2047852', 'rs2470545', 'rs1969095', 'rs1532767', 'rs2470546', 'rs2455812', 'rs2455813', '3:15694214:G:GA', 'rs2470547', 'rs2470548', 'rs2470549', 'rs2455815', 'rs2455816', 'rs6442538', 'rs6442539', 'rs6442540', 'rs2455817', 'rs2455818', 'rs4465929', 'rs7640885', 'rs7641052', 'rs6772879', 'rs2455851', 'rs2470550', 'rs2455793', 'rs2455829', 'rs6771949', '3:15707258:G:GA', 'rs2455830', 'rs2470513', 'rs1472696', 'rs1472697', 'rs2470514', '3:15710036:G:GT', 'rs2455831', 'rs2455832', 'rs2455833', 'rs2455834', 'rs2455835', 'rs2455836', 'rs2255248', 'rs924754', 'rs2062824', 'rs2470516', 'rs2455837', 'rs2470517', 'rs2470518', 'rs2455838', 'rs2455839', 'rs2455840', 'rs2455841', 'rs2470519', 'rs2470520', 'rs2455842', 'rs2470521', 'rs2455843', 'rs2455844', 'rs2470523', 'rs2262664', 'rs2455845', 'rs2174172', '3:15728292:G:GTAAT', 'rs2470524', 'rs2455848', 'rs2654648', '3:15734913:C:CTG', 'rs2700002', 'rs2654649', 'rs2700000', 'rs2654650', 'rs2700009', 'rs2654651', 'rs2654652', 'rs2455849', 'rs2455850', 'rs75819285', 'rs2700010', 'rs2654653', 'rs2654654', 'rs6442546', 'rs4684259', 'rs4467435', 'rs4685258', 'rs7647752', 'rs7614204', 'rs6795100', 'rs4684260', 'rs4684261', 'rs3924773', 'rs9821921', 'rs7617039', 'rs7628824', 'rs6442548', 'rs6442549', '3:15764541:G:GA', 'rs3856830', 'rs13096379', 'rs6789076', 'rs12491914', 'rs2345734', 'rs2345735', 'rs6442550', 'rs6442551', 'rs7633542', 'rs13062323', 'rs13088356', 'rs13068582', 'rs11712568', 'rs9823153', 'rs4685259', 'rs2345736', '3:15784601:G:GACCAATAGGAACAAAA', 'rs7626089', 'rs7626198', 'rs11923804', 'rs9859622', 'rs1348981', 'rs1348980', 'rs10510443', 'rs12637353', 'rs4685260', 'rs1584324', 'rs6762442', 'rs13078999', '3:15794589:T:TA', 'rs13096622', 'rs1447649', 'rs2305222', '3:15797209:C:CA', 'rs12714919', 'rs7624256', 'rs150418953', 'rs13097947', 'rs13075443', 'rs12488913', 'rs12632542', 'rs4685261', 'rs13080234', 'rs9848007', 'rs4685262', 'rs4685263', '3:15812312:A:AT', 'rs11920540', 'rs13078364', 'rs7645290', 'rs2166758', 'rs2166759', 'rs6805034', 'rs1447648', 'rs4685264', '3:15817264:G:GT', 'rs9827433', 'rs9865689', 'rs1345160', 'rs1345161', 'rs2121731', 'rs11921219', 'rs11713820', 'rs2881211', 'rs9815283', 'rs9873472', 'rs9815740', 'rs9864353', 'rs6807029', 'rs13075529', 'rs2121735', 'rs11128760', 'rs2121736', 'rs2345738', '3:15836859:C:CAGATCACAAGGTCAGG', 'rs12634892', 'rs13080145', '3:15838748:C:CA', 'rs12691219', 'rs6773547', 'rs7620787', 'rs7642876', 'rs13078485', 'rs11128762', 'rs6802048', 'rs7611203', '3:15846158:C:CA', 'rs35226891', 'rs13092817', 'rs13071730', 'rs11712323', 'rs6805928', 'rs13096631', 'rs1345157', 'rs4685265', 'rs13060772', 'rs11128763', 'rs13095037', 'rs56405857', 'rs7612540', 'rs1348983', 'rs62243667', 'rs11128764', 'rs1947147', 'rs11128765', 'rs1900613', 'rs1584325', 'rs1584326', '3:15863313:G:GA', '3:15863610:G:GA', 'rs35811657', 'rs6781202', 'rs6771390', 'rs1447652', '3:15866386:T:TAAAA', 'rs2121737', 'rs4685266', 'rs9813577', 'rs9851329', '3:15868395:A:AGAAT', 'rs6769964', 'rs6770404', 'rs6783244', 'rs1900614', 'rs1597068', 'rs12485852', 'rs2166761', 'rs13085352', 'rs10514667', 'rs79838021', 'rs139241933', 'rs7629968', 'rs7614145', 'rs34066819', 'rs35305561', 'rs62243670', 'rs2345739', 'rs2345740', 'rs2345741', 'rs35968305', 'rs62243671', 'rs11709419', 'rs6442552', 'rs7635539', 'rs4685267', 'rs4685268', 'rs13085226', 'rs11128768', '3:15882669:T:TA', 'rs11928773', 'rs11128769', 'rs6767966', 'rs6442553', 'rs13078487', 'rs1447645', '3:15889110:T:TTC', 'rs1345158', 'rs5846884', '3:15890473:C:CTG', 'rs3846131', 'rs1447647', 'rs2028989', 'rs2084355', 'rs1868113', 'rs9835592', 'rs62243672', 'rs6442555', 'rs1579901', 'rs3843387', '3:15897708:T:TC', 'rs1466072', 'rs2345742', 'rs1466073', 'rs12495958', '3:15900771:A:ACCT', 'rs4685269', 'rs4685270', 'rs62241264', 'rs9882141', '3:15902438:T:TG', 'rs7623922', 'rs2345743', '3:15904812:C:CT', 'rs6791487', 'rs6791694', 'rs4685271', 'rs11307408', 'rs6797970', 'rs4685272', 'rs4593007', 'rs7647174', 'rs7638070', 'rs7615901', 'rs2121732', 'rs2166757', 'rs6776325', 'rs11706879', 'rs9877368', 'rs13071161', 'rs13071303', 'rs9941999', '3:15918678:A:AAG', 'rs4685275', 'rs4685276', 'rs4685277', 'rs6442560', 'rs11718919', 'rs4685278', '3:15923211:C:CA', 'rs9883569', 'rs9866128', 'rs13059670', 'rs9870942', 'rs9852108', 'rs13077193', 'rs4684264', 'rs2168171', 'rs11711432']	391	6.1755792751724385e-30	3.009406928231861e-47	0.13333333333333333	0.29695660497299914	2.0624778997397755	1.2180329702822394	0.21775693378095787	0.6438671543338528	1.3493360899640856	-1.1421221639605863	-5.795803640326223	1.108857428471312	2.3314197925420217	-0.6604837182578714	1.249759818327068	-1.5609068985176229	0.16859868283253418	14.437409802667734	Both
rs146199320	196129303	3	484	196129928.0	196184718.0	9.13e-30	2	['rs138227912', 'rs185755921']	2	9.133566432761625e-30	8.129999999999863e-35	0.26666666666666666	1.2300803970216767	-0.7805690516301615	1.0353403333324989	-2.374599511395981	-4.536483361163575	0.2981495825412959	0.7354934953508757	-0.5161108362438844	4.5565526872314575	1.429975677408493	-12.308722346576207	-5.98529350446228	-11.766332655297933	9.735389554306169	0.5541283636398224	Both
rs13324613	126519542	3	432	126497373.0	126577159.0	1e-29	121	['rs16837521', 'rs4383463', 'rs11716596', 'rs35907154', 'rs6774768', 'rs13072404', 'rs13092625', 'rs9844797', 'rs7643584', '3:126502302:C:CTG', '3:126502755:T:TTGTG', 'rs4679251', 'rs16837531', 'rs729456', 'rs1873388', 'rs777490', 'rs16837548', 'rs777488', 'rs777487', 'rs1168594', 'rs1168593', 'rs777486', 'rs10804576', '3:126515556:A:AC', 'rs191287196', 'rs1687481', 'rs12493410', 'rs1490751', 'rs1687479', 'rs1799392', 'rs9813564', '3:126521147:G:GA', 'rs6786437', 'rs1994643', 'rs1388097', 'rs1388096', 'rs7613347', 'rs9878550', 'rs6796854', 'rs12496524', 'rs4592980', 'rs1994642', 'rs4465899', 'rs3845960', 'rs3856650', 'rs7648094', 'rs11717719', 'rs11718493', 'rs2101592', 'rs744233', 'rs4305381', 'rs1490750', 'rs4679256', 'rs79582082', 'rs13080948', 'rs6764354', 'rs201351509', 'rs2363032', 'rs6768289', 'rs6783962', 'rs34987672', 'rs1873400', 'rs1873397', 'rs1873394', 'rs35656703', 'rs13079087', 'rs6781798', 'rs6766712', 'rs1056524', 'rs1056523', 'rs1056522', '3:126543735:T:TGA', 'rs1552641', 'rs7629573', 'rs11920905', 'rs869463', 'rs869464', 'rs2291509', 'rs1490747', 'rs12637951', 'rs73195836', 'rs9872742', 'rs34611227', 'rs10934779', 'rs16837587', 'rs35372512', 'rs11719483', 'rs11715375', '3:126556793:A:ACACT', 'rs4679262', '3:126556927:C:CACAT', 'rs10934780', 'rs12636448', 'rs11914748', 'rs12488648', 'rs10934781', 'rs13072193', 'rs1186506100', 'rs59327029', 'rs2363029', 'rs67961034', 'rs7617257', '3:126566382:C:CCTTTCATG', 'rs4679267', 'rs4679268', 'rs3888972', 'rs2363947', 'rs35475094', 'rs2363948', 'rs1873389', 'rs4679269', 'rs7620289', 'rs777220', 'rs12632622']	114	1.001166391093167e-29	3.578039949480326e-16	0.2	3.7824345411679174	1.2717561692627164	-4.919789080062548	-1.856940936884016	-1.9604655862582607	6.5637442114509215	3.4293758703239448	-8.152050776312025	-3.4451527803357744	1.6670198223072121	2.955190938796621	-0.1799159423139056	3.9622690763325368	0.666594344633966	6.828769811118411	Both
rs1876284	128436015	3	433	128408800.0	128462934.0	1.35e-29	93	['rs2939820', 'rs2811366', 'rs61538339', 'rs7644598', 'rs7644784', 'rs7633161', 'rs2981030', 'rs2659682', 'rs2659681', 'rs2969245', 'rs2811403', 'rs2811402', 'rs7623259', 'rs35114962', 'rs67748044', 'rs9857323', 'rs1962407', 'rs1962408', 'rs4343642', 'rs4857847', 'rs4857848', 'rs4857849', 'rs4857850', 'rs4857888', 'rs4857889', 'rs4857851', 'rs1876285', 'rs2713582', 'rs9799251', 'rs9799252', 'rs9799088', 'rs4857890', 'rs55720400', 'rs2953123', 'rs2953124', 'rs2713583', 'rs2981037', 'rs2953125', 'rs2713584', 'rs2713585', 'rs1317885', 'rs1317886', 'rs4857892', 'rs2981036', 'rs2969249', 'rs2981035', 'rs2953126', 'rs2981034', 'rs11720085', 'rs2981033', 'rs13074685', 'rs12491486', '3:128446140:A:ATGG', 'rs73201502', 'rs73203403', 'rs2713574', 'rs4241496', 'rs4241497', 'rs2981008', 'rs4857894', 'rs13061811', 'rs6781634', 'rs13061729', 'rs13084548', '3:128449900:C:CA', 'rs12486531', 'rs56182730', 'rs2659703', '3:128452006:C:CT', 'rs2981023', 'rs35740163', 'rs2713611', 'rs2713612', 'rs11709644', 'rs11709743', 'rs6788292', 'rs6764296', 'rs6439128', '3:128454304:C:CG', 'rs4429655', 'rs9880311', 'rs28704533', 'rs12491173', 'rs2953119', 'rs2981024', 'rs11713004', 'rs12488335', 'rs11714466', 'rs2659694', 'rs2969251', 'rs2981025', 'rs2659690']	92	1.3477683060369648e-29	4.73999999999998e-16	0.26666666666666666	5.6796127954590965	-8.117981763438317	-0.3631886039434625	0.5511950105801111	0.03789550119593897	1.5034812051958617	5.1112701470958255	-1.1898280051293502	3.8918079345797474	3.858682335364594	-6.436823073610864	-1.9263795419538552	-6.322719243930442	3.1474522571978474	3.917964104223626	Both
rs57791671	121889586	3	428	121673349.0	122011052.0	2.1600000000000005e-29	281	['rs6783463', '3:121754975:A:AAG', 'rs73179983', 'rs4676687', 'rs4676689', 'rs4676690', 'rs4234145', 'rs12497453', 'rs4431155', 'rs4472078', 'rs62268784', 'rs13060770', 'rs62268786', 'rs35130075', 'rs10804555', 'rs6774539', 'rs6763227', 'rs6438651', '3:121767707:A:ATCT', 'rs59740137', 'rs10934560', 'rs9681049', 'rs9681209', 'rs35713885', 'rs36022362', 'rs57420306', '3:121774075:T:TA', 'rs6774164', 'rs6438660', 'rs6791510', 'rs6438661', 'rs62268807', 'rs17849995', 'rs12492973', 'rs62268808', 'rs6776703', 'rs4676751', 'rs34980632', 'rs62268831', 'rs12489511', 'rs4259001', '3:121805371:T:TCAAAG', 'rs6770719', 'rs34920680', 'rs4676754', 'rs4676757', 'rs6776596', 'rs6767945', 'rs4482697', 'rs6771716', '3:121820921:C:CA', 'rs1920294', '3:121825060:T:TC', 'rs4505751', 'rs2331963', '3:121832327:A:AT', 'rs7646346', 'rs7646523', 'rs12490565', 'rs7637495', 'rs73855465', 'rs12632345', 'rs4676758', 'rs2689290', 'rs2689285', 'rs73181839', 'rs1920299', 'rs1920298', 'rs1920297', 'rs2332056', 'rs12637968', '3:121882787:G:GT', 'rs34595205', '3:121889973:T:TG', 'rs79312528', 'rs11720058', 'rs34227248', 'rs12498028', 'rs12629742', 'rs1344279', 'rs1920302', 'rs9842387', 'rs9843053', 'rs3805134', 'rs9830721', 'rs9815756', 'rs9815649', 'rs9835875', 'rs4465981', 'rs2332054', 'rs2178415', 'rs2141615', 'rs2877569', 'rs2332053', 'rs9827473', 'rs9827390', 'rs12489233', 'rs9837144', 'rs6780234', 'rs6791876', 'rs6794360', 'rs13077082', 'rs9713652', 'rs9713657', 'rs9714033', 'rs2951471', 'rs7623754', 'rs7645647', 'rs7635449', 'rs9849724', 'rs9850685', 'rs9289181', 'rs9289182', 'rs9836339', '3:121909811:A:AT', 'rs869269392', '3:121910192:C:CTTTTTT', 'rs3792596', 'rs2332052', 'rs2332051', 'rs2877568', 'rs9289183', 'rs6803757', 'rs2689273', 'rs1523519', 'rs866926', 'rs866928', 'rs866927', 'rs866929', 'rs3805138', 'rs9862977', 'rs9863155', '3:121914857:C:CAAA', 'rs59166686', 'rs3932367', 'rs2049330', 'rs2049331', '3:121915324:A:AT', 'rs9812515', 'rs1357531', 'rs2700420', 'rs2689289', 'rs6765799', 'rs9845790', 'rs2332050', 'rs2332049', 'rs2332046', 'rs11914993', 'rs10934562', 'rs2877566', 'rs2689281', 'rs2700416', 'rs2689282', 'rs9822474', 'rs2689283', 'rs2700421', 'rs2689284', 'rs9810707', 'rs9828753', 'rs9811473', 'rs9829070', 'rs9866936', 'rs9871534', 'rs9816071', 'rs12496036', 'rs9816215', 'rs2332044', '3:121922482:T:TA', 'rs11920521', 'rs11920547', 'rs2293616', 'rs2293615', 'rs3817601', 'rs2293614', 'rs2293612', 'rs2689291', 'rs2700426', 'rs2689292', 'rs2257109', 'rs2257115', 'rs2257119', 'rs2257120', 'rs2257123', 'rs2257124', '3:121924600:A:AT', 'rs2257132', 'rs2257212', 'rs2257214', 'rs2250065', 'rs2250067', 'rs2689272', '3:121925258:A:ATGG', 'rs1920319', 'rs199569879', 'rs11707541', 'rs5852284', 'rs12330644', 'rs1920318', 'rs1920317', 'rs4583698', 'rs2700425', 'rs2689287', 'rs2689288', 'rs9870245', 'rs2262494', 'rs1882004', 'rs1882003', 'rs1882002', 'rs1143670', 'rs3762819', 'rs3762821', 'rs3762822', 'rs1143671', 'rs1316301', 'rs1882000', 'rs1881999', 'rs1316397', 'rs1143672', 'rs3792597', 'rs59823080', 'rs9868185', 'rs874742', 'rs874741', 'rs3817599', 'rs9856253', 'rs2689276', 'rs9829181', 'rs9867460', '3:121945771:T:TC', 'rs9844039', 'rs13074085', 'rs9871743', 'rs1920289', 'rs9811389', 'rs9812869', '3:121960047:C:CT', 'rs12637573', 'rs9825193', 'rs10934568', 'rs6793566', 'rs6793858', '3:121983470:A:AT', 'rs3833583', 'rs11718322', 'rs2332036', 'rs9816720', 'rs9868257', 'rs4325959', 'rs2332034', 'rs9824120', 'rs10934569', 'rs2332032', 'rs11924058', 'rs1523517', 'rs4974397', 'rs4974396', 'rs4974395', 'rs5852288', 'rs2001212', 'rs11929195']	260	2.16411896402751e-29	3.5748990205953584e-21	0.26666666666666666	2.277165824675605	-0.1505759179356563	2.295734409068729	-9.294897473772043	-9.444387217410078	-1.0630767384394464	1.061757283961754	7.220787146495341	-5.166699754994464	3.944126609467719	-5.242028180313801	0.21299093299018104	-5.788386696407183	-2.8795579261791824	-2.2696473589951744	Both
3:136406836:G:GATTAAAGA	136406836	3	439	136157283.0	136638851.0	2.31e-29	161	['rs9865841', 'rs9647335', 'rs13065565', 'rs6762209', 'rs61791757', 'rs6779146', 'rs9845457', 'rs9845788', 'rs35087366', 'rs61789561', 'rs1154988', 'rs645040', 'rs61789562', 'rs687339', 'rs35970307', 'rs13081352', 'rs668437', 'rs634559', 'rs1698982', 'rs582536', 'rs653995', 'rs663705', 'rs2459411', 'rs2459412', 'rs144924146', 'rs11714585', 'rs11715816', 'rs111972981', 'rs863930', 'rs838199', 'rs511154', 'rs668485', 'rs11347029', 'rs632251', '3:136233832:C:CT', 'rs13059045', 'rs71935912', 'rs661739', 'rs590198', 'rs1153870', 'rs1153871', 'rs61789601', 'rs895894', 'rs895893', 'rs1153872', 'rs3957816', 'rs684773', 'rs534944', 'rs1278719', 'rs523118', 'rs3755636', 'rs548288', 'rs632016', 'rs7650071', 'rs866782', 'rs606725', 'rs4678428', 'rs576771', 'rs665200', 'rs489398', 'rs7628146', 'rs3821445', '3:136284316:T:TGATGTTTC', 'rs201498710', 'rs7653249', 'rs1279840', 'rs1279425', 'rs17252498', 'rs13071085', 'rs71336055', 'rs1711171', 'rs199949282', 'rs71336056', 'rs34511849', 'rs1618069', 'rs1291921', 'rs61789606', 'rs483465', '3:136330783:T:TAATTA', 'rs610860', 'rs8045', 'rs503973', 'rs695983', 'rs696517', 'rs696516', 'rs1145101', 'rs667920', 'rs1711161', '3:136374322:G:GA', 'rs571513', 'rs33999043', 'rs655720', 'rs526574', 'rs698270', 'rs61789642', 'rs61789643', 'rs1145106', 'rs1964675', 'rs28478252', 'rs2655008', '3:136415325:A:AAAAAC', 'rs6779727', 'rs7644541', 'rs6789488', 'rs9867368', 'rs114452756', 'rs34154714', 'rs35418151', '3:136443780:A:AT', 'rs11715257', 'rs9861150', 'rs12491275', 'rs6439640', 'rs9757777', 'rs9809373', '3:136471120:T:TA', 'rs9854084', 'rs34498968', 'rs1394092', 'rs13068119', 'rs9883916', 'rs12637102', 'rs12489577', 'rs900048', 'rs699165', 'rs711976', '3:136523413:G:GTTGT', 'rs1070230', 'rs1070232', 'rs1070227', 'rs833752', 'rs4678433', 'rs34967300', '3:136551744:C:CAG', 'rs7621025', 'rs6439646', 'rs7621308', 'rs1553746328', 'rs13069695', 'rs6794351', '3:136579405:C:CTATT', 'rs12635723', 'rs12630999', 'rs4452981', 'rs4452980', 'rs61790790', 'rs4678437', '3:136603423:G:GT', 'rs61790791', 'rs35849216', 'rs1471741', 'rs1471740', 'rs4678438', 'rs34602896', 'rs6784582', 'rs9845762', 'rs1017881']	157	2.3053675025834096e-29	2.407960108335301e-19	0.2	-5.19455780268093	-3.2634499510204478	-2.6960158823434783	-0.1853997993026762	0.9945913416577172	-8.297764572985415	-0.5242608910496164	-8.99289785447872	-0.747980957483376	-8.554659061231689	2.9433685697309118	4.2220929019536415	1.5908856372494011	-5.448580186552885	-0.4970204659746551	Both
rs13322435	157077679	3	454	157073479.0	157110166.0	2.45e-29	31	['rs2321536', 'rs4680338', 'rs56406311', 'rs9817452', 'rs9854955', 'rs55730982', 'rs56082403', 'rs10049210', 'rs17451107', 'rs10049088', 'rs10049090', 'rs67261871', 'rs1482852', 'rs1482853', 'rs900399', 'rs900400', 'rs11720805', 'rs11712937', '3:157082907:G:GA', 'rs7617389', 'rs11719286', 'rs16827231', 'rs9822326', 'rs6798146', 'rs57601746', '3:157109252:T:TCA', 'rs12639276']	27	2.4466696303815886e-29	1.9599999999999576e-22	0.6	7.719267638719982	1.679405716270933	1.7251580133318036	5.597073740755349	3.571457618451701	6.608589096440888	7.6875322871592475	9.743842354772962	7.213579202218447	1.3140332948439886	-6.395521810845553	-5.857106889809899	-3.9705729418557127	6.455306634091697	-2.819356776663425	Both
3:51391259:T:TCCCGC	51391259	3	378	51152665.0	51589531.0	2.57e-29	33	['rs73087292', 'rs73087295', 'rs150678371', 'rs11926662', 'rs62257478', 'rs13095652', 'rs4619816', 'rs9831735', 'rs9809209', 'rs62257504', 'rs73078622', 'rs111614418', 'rs3749316', 'rs11712780', 'rs4441646', 'rs12637997', 'rs17051782', 'rs73078636', 'rs62257540', 'rs56175329', 'rs62257541', 'rs62257543', 'rs7648963', 'rs7634991', 'rs147715078', 'rs114313191', 'rs62257549', 'rs138404620', 'rs62259674', 'rs11928276']	30	2.568436832130203e-29	1.59835118286644e-32	0.06666666666666667	-0.8306562864206077	3.932070373423503	-11.874894740379	-1.6975237105677232	-2.387682972923532	-0.7614279015938706	0.5616665509340704	-0.7835797054843753	-1.7420365024459867	-0.1874107797027995	-0.8973175720363754	-0.6988572885394957	-0.5722665761652659	3.2872107031727515	0.3791904367689587	Both
3:171797630:T:TA	171797630	3	465	171607062.0	171844261.0	2.7399999999999997e-29	35	['rs77887879', 'rs73176160', 'rs575105849', 'rs542042846', 'rs560357238', 'rs111256889', 'rs73176183', 'rs73176186', '3:171788619:T:TC', 'rs79337528', 'rs73176191', 'rs12486090', 'rs59137638', 'rs4128634', 'rs12492909', 'rs4389507', 'rs73046033', '3:171810493:G:GGA', 'rs11916748', 'rs12487755', 'rs12486202', 'rs73176202', 'rs73178205', 'rs6777239', 'rs6802466', 'rs13100325', 'rs6788037', 'rs17420359', 'rs34266517', 'rs73178227', 'rs34736428', '3:171841708:T:TG', 'rs13065846']	33	2.741825468842746e-29	1.4829974505153032e-24	0.13333333333333333	-0.6470151480776225	-3.159444818556821	-7.340693205295948	-2.9369135463473164	-2.6112249924907363	-1.992793317286211	1.2662765464232324	0.011161358345205005	-3.2894485570818017	-1.5903457073004952	1.1784275009491922	1.0234899132900297	0.7794383761639325	-10.228166958521166	2.6894239107037663	Both
rs16852464	142626142	3	443	142409626.0	142819807.0	4.46e-29	18	['rs73238182', 'rs13086907', 'rs34058443', 'rs34660854', 'rs35238606', 'rs13091637', 'rs35453605', 'rs11707731', 'rs68065420', 'rs11709900', 'rs73228773', 'rs67594010', 'rs16852543', 'rs13086677', 'rs4627', 'rs77161711']	16	4.458435151885249e-29	2.2999999999999603e-39	0.26666666666666666	0.8234854288295451	-0.4501601055496617	0.37185743241752256	-0.06389604685674406	-0.2811960945032676	-0.9946058524313104	1.223732911224771	0.38842168393837895	7.260381528175388	-1.6400200412311636	-10.904247179411282	0.42155617541895535	-13.127201563924755	7.749026081363393	1.4429448768103552	Both
3:23249271:C:CA	23249271	3	359	23120749.0	23496742.0	4.9e-29	453	['rs4390954', 'rs4263312', 'rs28464609', 'rs4858058', 'rs4241510', '3:23132321:A:ATTGTTGTTG', 'rs55873095', 'rs4334660', 'rs3884564', 'rs9875903', 'rs9825994', 'rs9881572', 'rs78844104', '3:23141757:T:TA', 'rs139963322', 'rs115290003', 'rs4478098', 'rs12637026', 'rs9832695', 'rs139659299', 'rs4547724', 'rs11129109', 'rs9879958', 'rs12633697', '3:23147129:A:AT', 'rs6804689', 'rs6789811', 'rs6802428', 'rs6767337', 'rs11129110', '3:23147872:C:CT', 'rs4077672', 'rs11917831', 'rs6793818', 'rs6804660', 'rs9831312', 'rs4858060', 'rs4410461', 'rs9799275', 'rs13077118', 'rs9862984', 'rs12152551', 'rs4561853', 'rs6805790', 'rs9818043', 'rs6764319', 'rs9855620', '3:23159971:G:GT', 'rs4447786', '3:23161354:A:AAC', 'rs9310712', 'rs9310713', 'rs7373209', 'rs7371852', 'rs4282081', 'rs11714151', 'rs7374182', '3:23168992:T:TG', 'rs4858479', 'rs4318573', 'rs4325936', 'rs4318574', 'rs4432667', '3:23174250:T:TA', 'rs3922891', 'rs7430140', 'rs55767896', 'rs9879713', 'rs368670036', 'rs6550741', 'rs28712166', 'rs11916627', 'rs9868645', 'rs9868692', 'rs7624622', 'rs9850944', 'rs9875663', 'rs9822814', 'rs9310714', 'rs1553628315', 'rs373506567', 'rs6550744', 'rs4858482', 'rs1032499', 'rs60273314', 'rs4858483', 'rs9848077', 'rs2055154', 'rs9310715', 'rs17012812', 'rs376860611', 'rs6550746', 'rs73033541', 'rs6784771', 'rs1013460', 'rs1495135', 'rs1552930', 'rs7617072', 'rs13081371', 'rs73033545', 'rs17341838', 'rs9845536', 'rs57055494', 'rs142978297', 'rs9855305', 'rs7622784', 'rs4858062', 'rs4241511', 'rs9826877', 'rs9864908', 'rs73033551', 'rs7429470', 'rs9881808', 'rs34919006', 'rs9836787', 'rs9821101', 'rs9841123', 'rs9841308', 'rs17012869', 'rs12330262', 'rs11129112', 'rs2359638', 'rs2359637', 'rs2172827', 'rs9809176', 'rs9814419', 'rs4858064', 'rs143458819', 'rs59429714', '3:23243748:C:CT', 'rs4858484', 'rs4858485', 'rs11920019', 'rs9841518', 'rs9841944', 'rs9842014', 'rs28370926', '3:23249653:A:AT', 'rs6795492', 'rs6795584', 'rs12634773', 'rs9854590', 'rs9835256', 'rs9839409', 'rs9844723', 'rs9882514', 'rs6766166', 'rs6797467', 'rs6764047', 'rs6550748', 'rs6771053', 'rs4368441', '3:23259573:T:TA', 'rs6771206', 'rs2172828', 'rs13080261', 'rs13080401', 'rs12629848', 'rs143257589', 'rs7636683', 'rs1973400', 'rs11720461', 'rs9846398', 'rs2884787', 'rs11129113', 'rs55895449', 'rs73037723', 'rs11708117', 'rs11708176', 'rs9820931', 'rs9825835', 'rs7630344', 'rs12493361', 'rs7636536', 'rs9847027', '3:23278942:G:GT', 'rs6804123', 'rs11129114', 'rs7638278', '3:23283855:C:CAAAG', 'rs72625864', 'rs7641764', 'rs9861803', 'rs7428484', 'rs9849176', 'rs6762615', 'rs9854148', 'rs9816895', 'rs7613969', 'rs4858491', 'rs6773311', 'rs4858492', 'rs9874822', '3:23294553:C:CTTTTTA', 'rs903518', 'rs6792462', 'rs75248624', 'rs76126583', 'rs58856801', 'rs79517742', 'rs4488778', 'rs9681373', 'rs6776770', 'rs7614926', 'rs6774587', 'rs6774590', 'rs7632520', 'rs17343818', 'rs12636682', 'rs1027379', 'rs73037784', 'rs9874082', 'rs4858496', 'rs55968728', 'rs9853489', 'rs4858497', 'rs10451986', 'rs12496983', 'rs11928344', 'rs11129116', 'rs12497974', 'rs34954186', 'rs60407944', 'rs7651175', 'rs2884731', 'rs73039804', 'rs57575542', 'rs7649682', 'rs7638405', 'rs13074192', 'rs7646505', 'rs9847958', 'rs1495131', 'rs17403650', 'rs12185989', 'rs57869672', 'rs57624654', 'rs11921580', 'rs1532355', 'rs7610971', 'rs7613733', 'rs9822422', 'rs147956539', 'rs57909730', 'rs11717397', 'rs9865602', '3:23328060:C:CATG', 'rs7622913', 'rs4858500', 'rs4858501', 'rs4858502', 'rs6765562', 'rs9826089', 'rs142915147', 'rs952134', 'rs9874519', 'rs4858504', 'rs4858505', 'rs1874235', 'rs9820922', 'rs716456', 'rs716457', 'rs9873317', 'rs4858506', 'rs10627218', 'rs4858069', '3:23343538:T:TAC', 'rs13087861', 'rs11711072', 'rs4858508', 'rs9859515', 'rs9839738', 'rs140198067', 'rs4858509', 'rs7635784', 'rs6805889', 'rs6550756', 'rs1353322', '3:23348828:A:AC', 'rs12630883', 'rs12633613', 'rs12715046', 'rs4858510', 'rs4858071', 'rs4858511', 'rs7634699', 'rs7374774', 'rs7374592', 'rs7614667', 'rs9849424', 'rs148462165', 'rs4858074', 'rs9826647', 'rs6778478', '3:23357848:A:AT', 'rs7617659', 'rs6807390', '3:23359978:G:GC', 'rs12715047', 'rs9825778', 'rs6769173', 'rs9840820', 'rs7631334', 'rs6763074', 'rs57234542', 'rs9827507', 'rs2359759', 'rs78053050', 'rs6550761', 'rs55934161', 'rs6795968', 'rs6796840', 'rs6784195', 'rs1908772', 'rs9859651', '3:23378236:T:TAAAAAAAAA', 'rs9821419', '3:23378692:A:AT', 'rs4858077', 'rs12386394', '3:23383473:C:CT', 'rs12634459', 'rs13321359', 'rs12715048', 'rs13326048', 'rs778484', 'rs778485', 'rs778486', 'rs778487', 'rs778488', 'rs60632986', 'rs778505', 'rs778506', 'rs778507', 'rs778508', 'rs55797660', 'rs1826847', 'rs778459', 'rs778460', 'rs778461', 'rs778462', 'rs778464', 'rs2359763', 'rs778471', 'rs778470', 'rs778468', 'rs6807788', 'rs778467', 'rs1692651', 'rs1692652', 'rs1695172', 'rs1695171', 'rs1695170', 'rs1695181', '3:23418956:C:CT', 'rs1908773', 'rs1692617', 'rs3104243', 'rs778494', 'rs704534', 'rs778503', 'rs778501', 'rs778500', 'rs778499', '3:23436189:A:AT', 'rs57172051', 'rs778498', 'rs778496', 'rs6808513', 'rs7645209', 'rs11129119', 'rs6767599', 'rs704533', 'rs1692622', 'rs6780723', 'rs57801020', 'rs3111309', 'rs3104244', 'rs1692620', 'rs1695200', 'rs6780787', 'rs66649889', 'rs73043614', 'rs9830742', 'rs9836574', 'rs778526', 'rs778523', 'rs778482', 'rs778481', 'rs778480', 'rs778477', 'rs778476', 'rs778475', '3:23462230:A:AAT', 'rs1695188', 'rs1692612', 'rs34080387', 'rs57258152', 'rs9862557', 'rs73043636', 'rs3111311', 'rs778521', 'rs34710747', 'rs7640458', 'rs778514', 'rs778510', 'rs9812300', 'rs6798153', 'rs1498811']	409	4.901025426849637e-29	6.062530560422296e-26	0.2	-1.1461915288397528	0.3886804942774332	-3.7057526686044655	-10.533368621469117	-10.216468517948847	1.595751993416516	-1.636653189953588	3.2451021290317823	-8.55259770633432	3.9213008389565975	-0.37967101674630577	0.16782528059063098	-0.9712406199094232	-3.679865263903069	-0.218761029588878	Both
rs6794370	133771490	3	437	133723789.0	133817811.0	5.670000000000001e-29	67	['rs138112191', 'rs147186394', 'rs145984093', 'rs9714237', 'rs57768795', 'rs192259748', 'rs4854748', 'rs4854749', 'rs4854750', 'rs4854751', 'rs4854752', 'rs142438877', 'rs150209289', 'rs4854594', 'rs10935081', '3:133733265:A:AG', 'rs4241356', 'rs4854755', 'rs9809454', 'rs9846961', 'rs4854595', 'rs13317774', 'rs6801244', 'rs139232096', 'rs10049093', 'rs10049097', 'rs13324847', 'rs139374172', 'rs147634092', 'rs4637289', 'rs16840812', 'rs8177181', 'rs8177184', 'rs4428180', 'rs8177190', 'rs8177201', 'rs8177205', 'rs6786290', 'rs9880615', '3:133752595:T:TATA', '3:133753440:C:CAG', 'rs8177222', 'rs4854759', 'rs8177225', 'rs1799852', 'rs1799899', 'rs8177277', 'rs9824452', 'rs13326361', 'rs9844205', 'rs13321680', 'rs9876158', 'rs13324779', 'rs7355929', 'rs9853615', 'rs77653936', '3:133811588:G:GT', 'rs56090943', 'rs62280622', 'rs1464937']	60	5.667633936503154e-29	4.7099999999998816e-39	0.3333333333333333	1.3021561842113305	2.5220594157976444	-0.7743835645152286	-1.1171317427634522	1.703652644893735	0.7106147504315606	1.485573382063235	0.4933815730662277	-7.5436490397588285	-0.036564812894491726	13.072799048997116	7.101959814892497	11.458571034664528	-7.257263422265487	-0.039163542743397055	Both
3:66362427:T:TA	66362427	3	390	66268033.0	66457018.0	8.4e-29	158	['rs332340', 'rs332344', 'rs332345', 'rs803366', '3:66276626:G:GTCT', 'rs782730', 'rs782733', 'rs782734', 'rs782736', 'rs782738', 'rs782740', 'rs34185509', 'rs707010', 'rs782741', 'rs1091407', 'rs35709246', 'rs782720', 'rs782721', 'rs782722', 'rs11128196', 'rs782724', 'rs1084529', 'rs1084530', 'rs34725717', 'rs1084531', 'rs1084533', 'rs112060600', 'rs11718151', 'rs13062248', 'rs6794857', 'rs332348', 'rs111893139', 'rs782746', 'rs782749', 'rs782750', 'rs782751', 'rs782743', 'rs813636', 'rs55948668', '3:66306375:C:CT', 'rs1084537', 'rs56250028', 'rs12638869', '3:66319248:G:GT', 'rs11720956', 'rs35194799', '3:66324142:A:AT', 'rs9875000', 'rs12496639', 'rs1983419', 'rs9834316', 'rs10510953', 'rs1871354', 'rs6803475', 'rs10510954', 'rs6793050', 'rs332364', 'rs332363', 'rs17044320', 'rs332362', 'rs332361', 'rs332359', 'rs332358', 'rs332354', '3:66346474:G:GAAGAGTAGA', 'rs332353', 'rs332352', 'rs11717190', 'rs4261818', 'rs707015', 'rs782753', 'rs17774156', 'rs56259270', 'rs17774191', '3:66352442:G:GT', 'rs332339', 'rs783129', 'rs332390', 'rs56008800', 'rs9829376', 'rs13327740', 'rs332389', 'rs332388', 'rs13100277', 'rs332387', 'rs332386', 'rs2061874', 'rs2030569', 'rs2030570', 'rs2078007', 'rs9827734', 'rs145109136', 'rs332381', 'rs4856876', 'rs332377', 'rs332376', 'rs13071458', 'rs7627907', 'rs7630745', 'rs7626079', 'rs231276', '3:66378189:C:CTTGT', 'rs332372', 'rs2242285', 'rs2242284', 'rs332371', 'rs332370', 'rs1809444', 'rs900172', 'rs900171', 'rs2306272', '3:66385457:T:TTTTTG', 'rs4856794', 'rs17831815', 'rs74578384', 'rs113688386', 'rs1091584', 'rs7611067', 'rs783132', 'rs1283532', 'rs4856886', 'rs9840088', 'rs17775391', 'rs12633819', 'rs34080181', 'rs13081052', 'rs4109626', 'rs13073103', 'rs6810256', 'rs6766892', 'rs6548941', 'rs4856936', 'rs55853915', 'rs9856474', 'rs62245375', 'rs11127994', 'rs6549120']	137	8.397645933645571e-29	3.7566703577855535e-28	0.4	-2.146890153479017	-0.6329786134554601	-1.017965625059459	5.5776071443957855	7.894092302904736	-1.0044499604845971	-1.4533928689821614	-3.1016271619962565	0.09243367903234924	-1.0479629935784012	11.001538531730377	6.685969363207854	9.487253561421104	-9.452054116386305	1.6914964848420913	Both
rs115545801	128586237	3	433	128567824.0	128835903.0	9.63e-29	8	['rs59470750', 'rs79348461', 'rs77137920', 'rs76280756', 'rs74341122', 'rs150529744', 'rs145605007', 'rs115002116']	8	9.634457226150326e-29	1.1899999999999665e-33	0.06666666666666667	2.79724772022095	1.924371772725632	0.3303070056344551	0.2106261567816852	-0.020494374041198183	12.090197716750176	2.224750381988534	-4.355110186365836	0.9781563528459848	-0.6963750242374679	-2.219025349442743	-0.7379645360585333	-1.6601265340776987	2.7283087122290826	3.883413935962368	Both
3:168964247:C:CT	168964247	3	464	168881439.0	168970208.0	1.3100000000000002e-28	98	['rs16852729', 'rs9809744', 'rs71306610', 'rs71306611', 'rs150233735', '3:168886506:C:CAT', 'rs13070053', 'rs34501591', 'rs11927461', 'rs11919818', 'rs17520717', 'rs66540026', 'rs12630415', 'rs67776027', 'rs11717912', 'rs2421446', 'rs12491416', 'rs10936564', 'rs71634414', 'rs13062607', 'rs35861768', 'rs6791437', '3:168902900:T:TA', 'rs34587567', 'rs35812355', 'rs17520870', 'rs13061540', 'rs13064885', 'rs16852793', '3:168909411:T:TCA', 'rs6779772', 'rs11921316', 'rs6803861', 'rs17521178', 'rs11707043', 'rs11919804', 'rs17461728', 'rs6786669', 'rs6803137', 'rs4955624', 'rs34716893', 'rs11720424', '3:168920907:A:AT', 'rs1511599', 'rs13321786', 'rs1511600', 'rs35236725', 'rs17462202', 'rs17462223', 'rs1511601', 'rs13082159', 'rs7429975', 'rs1498444', 'rs2280063', 'rs11925651', 'rs12485669', 'rs2271393', 'rs1511602', 'rs1849171', 'rs61467551', 'rs112484600', 'rs1588559', 'rs6788008', 'rs10513652', 'rs76654848', 'rs62275494', 'rs9867314', 'rs559811597', 'rs9849907', 'rs9845424', 'rs76027235', 'rs17462666', 'rs17462708', 'rs6770355', 'rs6770362', 'rs9870381', 'rs34883040', 'rs77172021', 'rs7634129', 'rs13092065', 'rs2015891', '3:168963884:A:AG', 'rs2133152', 'rs11918821', '3:168967120:T:TTTTCC', 'rs73035185', 'rs78389880', 'rs7647431', 'rs7650188', 'rs71306615', 'rs17462877', 'rs16852922', 'rs4955627', 'rs73035196', 'rs116298213', '3:168970208:T:TA']	96	1.3145378267055525e-28	1.3527108510245132e-16	0.06666666666666667	0.8321461277054207	-0.9367251209413854	0.4116283918548873	3.066746102344581	2.4809691172702824	-1.6574518059390448	1.3059880918330289	8.268837860286943	2.4668895947804645	0.9249526651611174	-0.4452716715969452	-2.7088661895580413	0.7012925198629547	3.10375704274042	5.052628224347637	Both
rs3774298	187742311	3	476	187684193.0	187742119.0	1.46e-28	105	['rs6802392', 'rs6789708', 'rs73886449', 'rs6765474', 'rs6765587', 'rs9290861', 'rs9290862', 'rs9290863', 'rs73184623', 'rs9850943', 'rs73184624', 'rs73184625', 'rs12330172', 'rs9852013', 'rs73184626', 'rs9860491', '3:187688819:T:TGC', 'rs6806459', 'rs56222583', 'rs12635770', 'rs67373865', 'rs9861141', 'rs955305', 'rs55827638', 'rs55848220', 'rs73184630', 'rs73184631', 'rs6774111', 'rs6799237', 'rs9867557', 'rs57335767', 'rs58966781', '3:187693519:T:TAA', 'rs7616340', 'rs4686898', 'rs6781541', 'rs6805968', '3:187694932:A:AGT', 'rs6808829', 'rs6444247', 'rs7653032', '3:187696855:C:CAA', 'rs11717298', 'rs10937318', 'rs62277797', 'rs5008195', 'rs1851682', 'rs1523468', 'rs11707167', 'rs1105911', 'rs61754877', 'rs9821619', 'rs11708364', 'rs7616941', 'rs7619337', 'rs3915051', 'rs6780544', 'rs3868898', 'rs6800152', 'rs73184642', 'rs7633309', '3:187710376:C:CATAT', 'rs2177389', 'rs9835563', 'rs56155276', 'rs56925909', 'rs10937319', 'rs1523465', 'rs1851680', 'rs55660835', 'rs4686902', 'rs55749814', 'rs9790124', 'rs67253488', '3:187714320:A:AATTCCTGATCCCCAAAGGAATG', '3:187714965:G:GA', 'rs58478774', 'rs9841150', 'rs4686904', 'rs4686466', '3:187721958:T:TTA', 'rs1005099', 'rs1474326', 'rs9755700', 'rs73886539', 'rs73184657', 'rs1523475', 'rs3774309', 'rs3774306', 'rs1056932', 'rs1491997', 'rs73184660', 'rs4417855', 'rs1880100', 'rs1880099', 'rs6773039', 'rs6797425', 'rs28433076', 'rs3774304', 'rs11924264', 'rs3733018', 'rs3774303', 'rs1523474', 'rs3774300', 'rs3774299']	105	1.4605759687656593e-28	1.0900000000000013e-13	0.13333333333333333	-3.751186100750556	7.429510858391943	-2.5362709799885543	-2.8368570872310137	-2.695894009415788	5.122194586172256	-5.95192920931593	1.15996022642502	-1.1098051490981062	1.928451430227576	-2.1448980398820114	-0.8116194974335154	-1.6409104763621871	1.1282934707989103	-2.4603799400398505	Both
rs9819371	141487958	3	442	141444203.0	141606536.0	1.98e-28	4	['rs11714558', 'rs114311433', 'rs116215124', 'rs9862179']	4	1.9840795368964242e-28	5.940000000000023e-32	0.3333333333333333	-11.764610283008551	-7.1784619597968	-5.699726203455604	0.6075378979158823	0.4199335469653646	-7.083065488579464	-11.00438276143718	-0.014893682499255937	0.7869194856530933	-4.773557322475379	0.1584236234672219	-0.7665182451023709	0.27001202822612946	-0.4230332526814203	-1.7335328724065158	Both
rs78807522	49018717	3	377	48901764.0	49242773.0	2.5299999999999997e-28	14	['rs114934413', 'rs145694276', 'rs189956992', 'rs73082331', 'rs73082332', 'rs144339338', 'rs72624911', 'rs73082357', 'rs73082363', 'rs34290943', 'rs34759087', 'rs142487205', 'rs140195698', 'rs114953223']	14	2.5303228227768258e-28	2.6699999999999933e-14	0.2	0.7154872766976275	1.4240603599550743	6.487624977729332	-4.424870843380051	-4.429618343565154	-1.2756875255504705	0.29524464424145963	5.729040972673531	-1.9957421185588424	-1.056913646015729	-2.058480825937496	0.822305583048146	-2.9876840331254457	-7.613389308750553	-0.5486116341665018	Both
rs17622152	183802324	3	474	183726732.0	183815588.0	2.78e-28	24	['rs262972', 'rs262971', 'rs830177', 'rs262970', 'rs262969', 'rs166398', 'rs113788189', 'rs113649940', '3:183731297:C:CAAAAAA', 'rs844210', 'rs863809', 'rs262984', 'rs262982', 'rs262981', 'rs262980', 'rs262979', 'rs262978', 'rs2278968', 'rs2582093']	19	2.782613627086625e-28	9.519999999999935e-26	0.06666666666666667	4.832247908128854	-1.013084083726861	2.763414933838221	-1.4498010738199234	-2.524266495136898	-0.6962616265685154	5.3598306526007296	10.490818584323682	-3.3228588091239373	3.4320667988607267	1.7007390440350494	-3.7103168588554496	4.135618422187363	-2.6470805973071565	-4.709767113577244	Both
rs9836907	167790174	3	463	167765000.0	167797110.0	3.0299999999999996e-28	14	['rs9830040', 'rs1492026', 'rs9859639', 'rs9875533', '3:167774777:T:TCA', 'rs9821021', 'rs9861801', 'rs9842592', 'rs9814257', 'rs11918705', 'rs9852595', 'rs9653994', 'rs6772778']	13	3.0279290361603934e-28	1.7500411642665286e-34	0.2	2.4539961734834743	0.4228915552798082	5.8357083844710935	-0.3979893088422059	0.028225827943319307	1.3855493266750551	0.8389636487803696	8.048219986071286	-0.7281167425941093	4.123419881484646	1.1087476506855114	0.6439430470398404	0.4389629894006966	-3.438205331108397	-12.246685049945011	Both
rs190576001	184050917	3	474	183909174.0	184161766.0	3.06e-28	42	['rs872014', 'rs73179634', 'rs73179660', 'rs10460893', 'rs17218330', 'rs73181598', 'rs12493550', 'rs55741914', 'rs114346453', 'rs57484150', 'rs58413046', 'rs7430797', 'rs7430790', 'rs11915912', 'rs56889675', '3:184047738:T:TGAGCTCAG', 'rs7427118', 'rs76965581', 'rs11919946', 'rs9819507', 'rs9841356', 'rs10470524', 'rs11919634', 'rs6794223', 'rs74317313', 'rs140556100']	26	3.0608133427321953e-28	2.122617669803274e-12	0.13333333333333333	-1.0742453011674384	0.5555724373975879	0.3668679620143668	0.6506573706548463	0.7278457100012171	0.5994295546637844	-0.650986555786523	6.80040900524796	4.822711234653709	-1.800142253528768	-5.255650801980752	0.5367805791247412	-7.026181860148541	3.6718662108636053	4.979794565854826	Both
rs823037	194977991	3	483	194946238.0	194984681.0	3.1500000000000003e-28	138	['rs1949382', 'rs2255125', 'rs2082377', 'rs2082378', '3:194947196:A:AT', 'rs2099310', 'rs2676864', 'rs2676865', 'rs2720909', 'rs11927289', 'rs11914326', 'rs11927349', 'rs11928875', 'rs2676866', '3:194948361:T:TCAGA', 'rs1553867984', 'rs2676869', 'rs2568909', 'rs2568910', 'rs2568911', 'rs2676871', 'rs9814333', 'rs34910649', '3:194948971:G:GAA', 'rs202234539', 'rs62291545', 'rs62291546', 'rs34686380', 'rs75797282', 'rs75354224', 'rs34303124', 'rs35315382', '3:194949418:A:AAAC', 'rs34208675', '3:194949424:T:TAAC', 'rs79426153', 'rs34562045', 'rs13078038', 'rs11707082', 'rs11720251', 'rs11706946', 'rs2676915', 'rs11706977', 'rs2568912', 'rs2676919', 'rs13066141', 'rs13066278', 'rs13100607', 'rs13083699', 'rs13100772', 'rs13066508', 'rs13100912', 'rs13071883', 'rs2944729', 'rs11718158', 'rs75856012', 'rs28572380', 'rs115930404', 'rs57782246', 'rs10222611', 'rs10222340', 'rs10222399', 'rs35382653', 'rs2568914', '3:194951619:G:GATA', 'rs116019824', '3:194952124:T:TAAAG', 'rs3988173', 'rs823009', 'rs823010', 'rs62291551', 'rs823012', 'rs823013', 'rs35060063', 'rs10804417', 'rs4677783', 'rs7428617', 'rs1966636', 'rs9839584', 'rs711993', 'rs1075870', 'rs1075871', 'rs711991', 'rs823003', 'rs823004', 'rs823006', 'rs9861371', 'rs823007', 'rs3988190', 'rs3959152', 'rs865881', '3:194964469:G:GT', 'rs4677651', 'rs823016', 'rs35467976', 'rs823017', 'rs6770825', 'rs823018', 'rs11712622', 'rs823022', 'rs823023', 'rs823024', 'rs9855580', 'rs9859569', 'rs12374071', 'rs2676840', 'rs12374137', 'rs1517214', 'rs1517215', 'rs4677785', 'rs3988189', 'rs823029', 'rs4677652', 'rs823033', 'rs823035', 'rs860309', 'rs7650777', 'rs12497369', 'rs6437446', 'rs823038', 'rs12497128', 'rs9815270', 'rs4677788', 'rs2720945', 'rs13072493', 'rs6437447', 'rs823042', 'rs2720947', 'rs2676845', 'rs7622435', 'rs12489182', 'rs10933687', 'rs10933688', 'rs1996383', 'rs1996384', 'rs2676846', 'rs2676847', 'rs2676848']	138	3.1519213452940156e-28	1.0459810973846002e-29	0.2	-0.6975375848243692	3.945283351940246	-3.4214435670299737	11.319894174432891	11.056669886677463	-1.858944270197865	1.2979755356015803	-1.033018126068426	10.420526789553604	-3.3247530180968203	-0.5682926889218196	-0.4811541210942667	-0.24102632561639864	1.5694882625874087	-1.7811279797441044	Both
rs140058440	196214104	3	484	196207382.0	196457050.0	3.89e-28	9	['rs139902270', 'rs564793817', 'rs74490628', 'rs142438623', 'rs77342241', 'rs138917620', 'rs114412972', 'rs189902556', 'rs114598213']	9	3.887161550289441e-28	8.6499999999998e-36	0.26666666666666666	-3.692569092882522	0.5924833005732286	1.8671402850417922	-1.3300767046052009	-3.440798634558401	-1.7607838164556766	-2.949100809335631	-2.4174425752826	5.441951585748589	-2.783475041732748	-12.488283266145785	-6.490944325044923	-11.244675375400858	6.254810059175035	0.3059115390319026	Both
rs76830965	159919889	3	456	159737605.0	160128237.0	5.029999999999999e-28	63	['rs12487057', 'rs1497759', 'rs7632574', 'rs4680514', 'rs7650008', 'rs9819228', 'rs1461100', 'rs9855184', 'rs4388023', '3:159750900:A:AAC', 'rs63498761', 'rs7625340', 'rs4680515', 'rs2126141', 'rs2169304', 'rs9882448', 'rs9848320', 'rs6441271', 'rs1461102', 'rs1965998', 'rs6441276', 'rs6802934', 'rs6788052', 'rs4680527', 'rs9820045', 'rs1463514', 'rs1463515', 'rs1675497', 'rs17809756', 'rs17753641', 'rs17810546', 'rs755004', 'rs145826364', 'rs62270444', 'rs116468566', 'rs149287359', 'rs4680557', 'rs116206942', 'rs1498739', 'rs11922525', 'rs78151720', 'rs4680559', 'rs4680560', 'rs4549317', 'rs4511942', 'rs4522815', 'rs4429673', '3:160121123:G:GA', 'rs6790106', '3:160122379:A:AGAAT', 'rs11709067', 'rs11713256', 'rs6762377', 'rs11709331', 'rs80139055', 'rs7622728', 'rs11713872']	57	5.034532882802289e-28	3.2699999999999863e-14	0.2	-3.7994800219098868	-2.9463964925781108	-7.587157310692291	-0.4788097216497853	1.4962750273289325	0.5067318210640441	-1.0696119810693785	-4.406612055882824	2.977088495745969	-7.025697161487356	-2.1684166501578037	5.261351960856644	-5.6821653245000645	-2.3020562539515765	-2.3909246847845282	Both
rs2068229	141904462	3	443	141857990.0	141991617.0	5.419999999999999e-28	247	['rs4683631', 'rs77557302', 'rs79251184', 'rs4683634', 'rs113059506', 'rs4260404', 'rs77980966', 'rs59122181', 'rs6767095', 'rs9836116', 'rs6767302', 'rs10935439', 'rs10935440', 'rs5013124', 'rs13082115', 'rs10935441', 'rs4683636', 'rs4683637', 'rs4683638', 'rs6440043', 'rs9850595', 'rs113200252', '3:141872590:C:CA', 'rs115073948', 'rs9855878', 'rs6440044', 'rs4441632', 'rs13076111', 'rs10935442', 'rs10935443', 'rs185627103', 'rs11539489', 'rs138405755', 'rs1560413', 'rs1560412', 'rs1560411', 'rs77613930', 'rs16851892', 'rs9822066', 'rs4683639', 'rs11721024', 'rs11706195', 'rs74673663', 'rs10755098', 'rs13067998', 'rs11707427', 'rs2115937', 'rs4683640', 'rs4683641', 'rs1897139', 'rs9810380', 'rs12486398', 'rs4683642', 'rs9858477', 'rs9859932', 'rs139299744', 'rs145481307', 'rs12386355', 'rs6790923', 'rs4683643', 'rs4683644', '3:141891891:C:CTT', 'rs4683645', 'rs79601671', 'rs79390223', 'rs7639052', 'rs113933018', 'rs79891166', 'rs1072982', 'rs36038301', 'rs6773700', 'rs13061474', 'rs7613107', 'rs76271811', 'rs9873028', 'rs6440047', 'rs2115935', 'rs13069329', 'rs74766327', 'rs143122168', 'rs1073464', 'rs13059220', 'rs113299842', 'rs8179994', 'rs7616903', 'rs8179925', 'rs112447575', '3:141901691:A:ATATT', '3:141902233:T:TG', 'rs6440049', 'rs11710245', 'rs6440050', 'rs9878540', '3:141906020:A:AATAC', '3:141906024:C:CATAT', 'rs4683646', 'rs4683647', 'rs3804773', 'rs3792411', 'rs3792410', '3:141907973:C:CT', 'rs9827902', 'rs79452450', 'rs13086153', 'rs3828398', 'rs79798088', 'rs2288636', 'rs2288635', 'rs2288634', '3:141914018:C:CA', 'rs79007829', 'rs3804772', 'rs34071952', '3:141918449:C:CTT', 'rs74799291', 'rs4683411', 'rs77634787', 'rs74392109', '3:141921399:T:TA', 'rs111629838', 'rs141851402', 'rs76808107', 'rs12490893', 'rs12497443', 'rs12487977', 'rs12487983', 'rs78765711', 'rs4683649', 'rs11844', 'rs75571067', 'rs4683651', 'rs4683652', '3:141930764:T:TAA', 'rs56052942', 'rs114849920', 'rs148277358', 'rs4683412', 'rs745966', '3:141934588:C:CTTCACTCA', 'rs7429624', 'rs1808584', 'rs12497112', 'rs75257019', '3:141936680:C:CTTTAT', '3:141937006:G:GTT', 'rs75616566', 'rs11711748', 'rs11713023', 'rs10935446', 'rs192108024', 'rs111642939', 'rs3762726', 'rs12494971', 'rs10935447', 'rs11707100', 'rs74733987', 'rs113405221', '3:141949114:T:TTA', 'rs11569291', 'rs11569281', 'rs112421263', 'rs78526128', '3:141956551:C:CA', 'rs80054842', 'rs11569278', '3:141962210:C:CT', 'rs11569262', 'rs4683413', 'rs11569259', 'rs78519009', 'rs75243594', 'rs74927185', 'rs75707579', 'rs111451425', 'rs77433437', 'rs111687413', 'rs76948872', 'rs4683414', 'rs76758219', 'rs77575982', 'rs113027298', 'rs36151043', 'rs4683654', 'rs4683655', 'rs11569252', 'rs11569251', 'rs11569249', 'rs11569248', 'rs11569247', 'rs11569246', 'rs11569244', 'rs79218285', 'rs56001234', 'rs55699824', 'rs11569237', 'rs11569235', 'rs78527263', 'rs76445958', 'rs11569234', 'rs11569233', 'rs3828397', 'rs10935449', 'rs10935450', 'rs11569232', 'rs4683656', '3:141975241:T:TACTC', '3:141975368:T:TA', 'rs115988151', '3:141975693:C:CAA', 'rs11569229', 'rs10935451', 'rs11569226', 'rs188050130', '3:141978280:G:GGTTGCA', 'rs11569223', 'rs11569222', 'rs11569220', 'rs56184282', 'rs56162837', 'rs4683657', 'rs4683415', 'rs34026748', 'rs11705778', 'rs11718167', 'rs76749700', 'rs74922193', 'rs11569218', '3:141983623:G:GAA', 'rs11720601', 'rs12488739', 'rs12488787', 'rs12488810', 'rs11714727', 'rs77138849', 'rs113512315', 'rs78238410', 'rs867558487', 'rs112495670', 'rs112830211', 'rs568295341', 'rs529165220', 'rs547630029', 'rs9868050']	243	5.4235454756383205e-28	4.81999999999994e-26	0.2	-3.6571853416898623	-2.1025171379282166	-0.21425013702668985	-3.216200594359855	-4.304981090007827	-3.59611906909572	-4.013993464744326	-1.275752566455906	2.4240853055463902	0.00232615313665377	-8.710701487848876	-2.4327172100343275	-8.416771946630147	10.554929750151432	0.04312486290527005	Both
3:101707570:C:CT	101707570	3	413	101638161.0	101943659.0	8.6e-28	50	['rs62282212', 'rs11720934', '3:101679281:A:AT', 'rs7628866', '3:101747258:C:CT', 'rs62284200', 'rs62284201', 'rs62284202', 'rs2466368', 'rs9844218', 'rs9834402', 'rs796410', 'rs797776', 'rs771324', 'rs771578', 'rs1091664', 'rs771575', 'rs771574', 'rs771573', 'rs10470501', 'rs112194083', 'rs28542140']	22	8.59600257509196e-28	2.439190139679675e-22	0.13333333333333333	-1.0162626595849016	-3.2954332323460047	9.721599640517402	0.7059146943491252	1.4302687640087888	-1.9139772666661798	-2.1493924546705063	-6.8618099123654375	1.421065064231516	-0.6837276039235562	0.0788033833274644	2.6594497754798616	-1.2452577422884434	-3.5202878635850583	4.043158632545628	Both
rs167436	12110687	3	350	12018425.0	12149941.0	9.11e-28	5	['rs307616', 'rs1680247', 'rs972961', 'rs160210', 'rs79186078']	5	9.10930501419909e-28	1.269999999999968e-20	0.26666666666666666	3.2695991117225085	1.9974345292253168	9.310693815177405	-2.47136064478985	-3.6349820417984486	5.735195381259017	-0.4613521159216761	7.332439800245278	-3.3856882215056348	6.03700588461685	-0.14141133527648544	-3.5001479489160774	2.069246086502581	1.0065439107385556	2.110189924932502	Both
rs831070	71377268	3	394	71372219.0	71427674.0	1.02e-27	38	['rs2568846', 'rs13065253', 'rs34973838', 'rs831071', 'rs35632754', 'rs831072', 'rs831073', 'rs831076', 'rs831077', 'rs56010829', 'rs831084', 'rs9815974', 'rs10865659', 'rs11720193', 'rs11711425', '3:71400363:A:AT', 'rs13067084', 'rs9844474', 'rs9840310', 'rs13099575', 'rs7633837', 'rs7640164', 'rs7626396', '3:71409565:G:GC', 'rs10212421', 'rs10212422', 'rs10212264', 'rs7644434', 'rs7647190', 'rs7647195', 'rs11714097', 'rs35425943', 'rs937839', 'rs2321694', 'rs11917612', 'rs11928310', 'rs7640269', 'rs6549389']	38	1.0158343118174722e-27	7.579999999999505e-30	0.06666666666666667	-5.295025198523454	-2.7130353203279207	4.166730085485368	2.3622375149462096	2.9355098862122064	-2.4243219971648404	-1.1677317142914942	-4.151017813307239	1.3747466599928075	-11.348090481431045	1.317255488216823	1.1502765160857251	1.4691872778993138	-0.9163563912180857	0.9264599525123116	Both
3:88178614:A:AAAG	88178614	3	406	87970720.0	88319264.0	1.3599999999999997e-27	557	['rs1946569', 'rs35752658', 'rs6789002', 'rs72917755', 'rs60415656', 'rs2880801', 'rs2880802', 'rs2099229', 'rs1604699', 'rs4858925', 'rs4858969', '3:87981941:C:CT', 'rs6778211', 'rs6770013', 'rs6781226', '3:87982970:C:CT', 'rs12714696', 'rs7630716', '3:87984457:G:GT', 'rs9863076', 'rs11717021', '3:87985336:C:CA', '3:87987119:A:AAAAATAAAAT', 'rs187187099', 'rs1503433', 'rs9855839', 'rs9878862', 'rs9861809', 'rs2016224', '3:87993840:G:GA', '3:87994364:T:TTC', '3:87995608:A:AAT', 'rs7629565', 'rs7652406', 'rs13074576', 'rs4858971', 'rs1835543', 'rs1835542', 'rs4858972', 'rs4858974', 'rs6781901', 'rs4858975', 'rs1431153', 'rs9310061', 'rs9842748', 'rs4858928', 'rs73140125', 'rs9825216', '3:88017388:G:GGCGCCCGCTACT', 'rs35040143', 'rs2163423', 'rs6551262', 'rs7637503', 'rs17549213', 'rs55840331', 'rs1469569', 'rs11717413', 'rs60099577', 'rs67047416', 'rs68042814', 'rs10511136', 'rs17549345', 'rs11128018', 'rs11128019', '3:88032770:G:GT', 'rs11915058', 'rs6785333', 'rs9880480', 'rs9852704', 'rs2344185', 'rs9859034', 'rs6551264', 'rs6551266', '3:88048549:A:AAAT', 'rs1040319', '3:88049394:C:CA', 'rs9840953', 'rs9841189', 'rs5025390', 'rs13100870', 'rs13058811', 'rs61644586', 'rs114547690', 'rs9850892', 'rs9870952', 'rs9851328', 'rs1051436', 'rs1063603', 'rs1051413', 'rs1051383', 'rs6777019', 'rs2116149', 'rs1063597', '3:88054916:T:TTAAGG', '3:88055009:A:ATC', 'rs1006896', 'rs3732776', 'rs2735556', 'rs1006895', '3:88056729:T:TACTTC', '3:88057341:C:CT', 'rs2735559', 'rs10858', 'rs2049817', 'rs1991659', 'rs9310066', 'rs959050', 'rs959049', 'rs959048', 'rs4858981', 'rs4858982', 'rs4858983', 'rs13098157', 'rs13076170', 'rs9865990', 'rs9866349', 'rs4611846', 'rs12632529', 'rs13060730', 'rs201811678', 'rs28493872', 'rs55883959', 'rs73146085', 'rs4502603', 'rs4858985', 'rs10865625', 'rs9821517', '3:88069144:A:AGGCGCCGT', 'rs9864220', 'rs4273396', 'rs4638995', 'rs4588391', 'rs4368523', '3:88072972:T:TGTTA', 'rs4858991', 'rs4858992', 'rs9310067', 'rs4858994', 'rs9310068', 'rs9879044', '3:88077509:A:AT', 'rs7633121', '3:88077693:T:TA', 'rs6551268', 'rs9847019', 'rs9829873', 'rs9834501', 'rs73146095', 'rs6799233', 'rs4438681', 'rs7618472', 'rs73146099', 'rs9872602', 'rs9835178', 'rs9835771', 'rs4378991', 'rs5024149', 'rs5024148', 'rs4416403', 'rs9845776', 'rs12495016', 'rs73148006', 'rs6790426', 'rs6790629', 'rs7648096', 'rs9834468', 'rs9310070', '3:88089490:T:TA', 'rs11128021', 'rs4616670', 'rs4858995', 'rs4858997', 'rs6793783', 'rs9881255', '3:88094104:C:CT', 'rs6792208', 'rs9310072', 'rs9310074', 'rs4429658', 'rs4434168', 'rs7626777', 'rs55936434', 'rs4402954', 'rs6786788', 'rs115019733', 'rs7635996', 'rs137863273', 'rs9832011', 'rs4241551', 'rs4276211', 'rs4276212', 'rs6551271', 'rs6804818', 'rs4407422', 'rs13067419', 'rs6796355', '3:88105286:C:CT', 'rs56185750', 'rs7620830', 'rs55923163', 'rs4568164', 'rs56211058', 'rs7630028', 'rs7643923', 'rs73132512', 'rs7651999', 'rs73132515', 'rs6787824', 'rs4858931', 'rs74983372', 'rs7650707', '3:88112290:T:TA', 'rs7618080', 'rs11293889', 'rs4384978', '3:88113820:A:ATATCT', 'rs12493327', 'rs4858998', 'rs9861398', 'rs6551272', 'rs58223193', 'rs4580585', 'rs4488864', '3:88117945:T:TA', '3:88120074:T:TA', '3:88120808:C:CATT', 'rs56246133', 'rs13063511', 'rs4485742', 'rs55932154', '3:88124772:G:GT', 'rs7639420', 'rs4555548', 'rs55928667', '3:88125510:T:TA', 'rs4858999', 'rs6551273', '3:88127446:T:TA', 'rs4432672', 'rs7630240', 'rs6782507', 'rs73132546', 'rs4501136', 'rs4337654', 'rs6551274', 'rs63157760', 'rs6767258', 'rs4414876', 'rs4596173', 'rs4374552', 'rs4257571', 'rs4507280', 'rs4518156', 'rs7651641', 'rs138689453', 'rs9836364', 'rs60377014', 'rs55744603', '3:88138450:T:TG', 'rs9813894', 'rs7653652', '3:88141343:T:TC', 'rs7432826', 'rs7432838', '3:88141993:A:AG', '3:88142020:T:TG', 'rs6551275', 'rs6551276', 'rs13074910', '3:88145073:C:CAA', 'rs6791133', 'rs9861443', 'rs9310077', 'rs3890707', 'rs7617691', 'rs9854138', 'rs6551277', 'rs6551278', 'rs6551279', 'rs7427704', 'rs6551280', 'rs7430158', 'rs7431968', '3:88154375:C:CT', 'rs9865703', 'rs9865710', 'rs9865578', '3:88155428:T:TTTATATATTTTTATATA', 'rs9815738', 'rs9826925', 'rs6781333', 'rs6551281', 'rs6551282', '3:88159473:C:CG', 'rs7429120', 'rs6805804', 'rs6805908', 'rs6795209', 'rs6785359', 'rs6551283', 'rs7433285', 'rs6551284', 'rs10779989', 'rs9865335', 'rs9814057', 'rs6419866', 'rs6419867', 'rs7628689', '3:88167994:C:CTT', 'rs7632123', 'rs7637431', 'rs6551285', 'rs7641173', 'rs6551286', 'rs4859001', 'rs6551287', 'rs6551288', 'rs6551289', 'rs4858934', 'rs4858935', 'rs4858936', 'rs68131613', 'rs7620130', 'rs6551291', 'rs71628806', '3:88177122:T:TA', '3:88177128:T:TA', 'rs869120063', 'rs7430022', '3:88178914:C:CA', 'rs7652528', 'rs7650068', '3:88180442:A:AT', 'rs4858937', '3:88180877:T:TTTTC', 'rs12631689', 'rs11925988', 'rs13060704', 'rs4859002', 'rs7615585', 'rs9834543', 'rs6762453', 'rs114739214', 'rs9845552', 'rs7643699', 'rs12714701', 'rs13317202', 'rs13317261', 'rs6551292', '3:88188765:A:AT', 'rs6551293', 'rs7428357', '3:88190453:T:TA', 'rs9843550', 'rs9848258', 'rs9868310', 'rs9849353', 'rs9849248', 'rs13067183', 'rs6778708', 'rs9809661', 'rs9831230', 'rs9868977', 'rs4858938', 'rs9866843', 'rs9809357', 'rs9847322', 'rs7431074', 'rs9847355', 'rs7427296', 'rs7427335', 'rs7638656', 'rs67113357', 'rs9876807', 'rs4859003', 'rs7620576', 'rs6789561', 'rs6419868', 'rs12714702', 'rs4858939', 'rs9873182', 'rs7610494', 'rs9841834', 'rs6551294', 'rs4858940', 'rs7432559', 'rs4859004', 'rs4859005', 'rs7427047', 'rs6805957', 'rs6801046', 'rs6771031', 'rs6551295', 'rs6419869', 'rs7624215', 'rs7432509', 'rs9851777', 'rs9856990', 'rs6785560', 'rs6779883', '3:88220773:G:GGCGTGA', 'rs6551296', 'rs6551297', 'rs6551298', 'rs28672845', 'rs28694532', '3:88222367:C:CAAAACA', 'rs9284814', 'rs6551299', 'rs6783531', 'rs9874142', 'rs6766902', 'rs7639732', 'rs6419870', '3:88241193:T:TTGTA', 'rs6419871', 'rs7624964', 'rs9839585', '3:88245286:A:AGGCTGTACTAATTTGCTTTT', 'rs9846207', '3:88247599:T:TG', 'rs6769326', 'rs6551302', 'rs9875575', '3:88254919:A:ATGCTTGTC', 'rs9870141', 'rs6551303', 'rs6551304', 'rs6551305', 'rs6551306', 'rs9862883', 'rs11128027', 'rs11128028', 'rs7626918', 'rs13099502', 'rs13100759', 'rs4859006', 'rs11128030', 'rs7644536', 'rs11128031', 'rs11128032', 'rs7650135', 'rs7636616', 'rs6794782', 'rs6807070', '3:88265470:T:TAAAAA', 'rs2061369', 'rs11128033', 'rs2344554', 'rs2125222', 'rs2125221', 'rs2344555', 'rs1463465', 'rs1463464', 'rs6788841', 'rs6797318', 'rs6786285', 'rs6800811', 'rs11713880', 'rs12632380', '3:88271989:A:AT', 'rs11128034', '3:88272738:A:AT', 'rs10865626', 'rs9863751', 'rs9843958', 'rs9869595', 'rs13101083', '3:88283319:T:TTATC', 'rs6785442', 'rs2061372', '3:88289995:A:AC', 'rs10446360', 'rs9813745', 'rs9817956', 'rs73148139', 'rs2199016', '3:88299531:C:CTT', 'rs6776335', 'rs7637010', 'rs7634615', 'rs7634708', 'rs7647152', 'rs7648810', 'rs4859008', 'rs4859009', 'rs4859010', 'rs1841009', 'rs61710782', 'rs60229063', 'rs1458014', 'rs1458003', 'rs1993535', 'rs2125223', 'rs73148171', 'rs66984589']	496	1.360456435373988e-27	4.835689232904495e-29	0.26666666666666666	0.14968677304443778	0.4521525882941788	-2.11938636535037	2.072625114540625	0.6286440913131344	1.6213691026182826	1.213094440518343	6.41355819763251	8.105083864300191	-1.918136262021988	-11.184878205563711	-3.1401731888965863	-11.139314919046475	4.780824487402754	-0.586957938641915	Both
rs4135275	12402345	3	350	12277767.0	12431546.0	1.6900000000000007e-27	6	['rs62242117', 'rs62242118', 'rs62242119', 'rs4135286', 'rs4684103', 'rs3103310']	6	1.686569375760667e-27	1.6799999999999855e-18	0.3333333333333333	5.4164322901107935	2.1044409555854844	-0.4541345322102008	8.776928320561057	8.382761879209554	6.877528130780939	1.785458358246098	3.776574525122253	5.7890158915767085	8.596897605807147	2.2677737520646035	-1.5097508920033285	3.1793612777428706	2.975826629197312	1.069940703703274	Both
rs72911006	28514309	3	363	28293016.0	28567541.0	1.8899999999999997e-27	93	['rs74341356', '3:28294982:A:AT', 'rs7641491', 'rs77047792', 'rs13101128', 'rs13085075', 'rs6762636', 'rs4680909', '3:28320663:T:TA', 'rs78887622', 'rs7639750', 'rs1975829', 'rs1870259', 'rs7649498', 'rs6763313', 'rs4327342', 'rs6788754', '3:28356337:A:AAT', 'rs115896836', '3:28359672:G:GT', 'rs34617710', '3:28359673:C:CT', 'rs13070434', 'rs13095675', 'rs74878093', 'rs4680750', 'rs13061661', 'rs6804107', 'rs7650742', 'rs6807612', 'rs11921943', 'rs1975828', 'rs6771057', 'rs75662392', 'rs4680913', 'rs7651883', 'rs2018136', 'rs1585211', 'rs80069000', 'rs13065010', 'rs2168799', 'rs112295032', 'rs1982560', 'rs1563656', 'rs60690028', 'rs13064600', 'rs13070954', 'rs6805617', 'rs7633162', 'rs13064565', 'rs1598845', 'rs13099814', 'rs7427045', 'rs1457908', 'rs34741404', 'rs34179018', 'rs11717248', 'rs58730236', 'rs4680751', 'rs7617655', '3:28515745:G:GTA', 'rs2125204', 'rs4234347', 'rs10510611', 'rs6805743', 'rs6781639', 'rs13064740', 'rs974933', 'rs7631793', 'rs3816573', 'rs963362', 'rs963361', 'rs6762982', 'rs7638881', 'rs4637245', 'rs11717630', 'rs72911030', 'rs4361240', 'rs11129320', '3:28535952:C:CCATT', 'rs57858983', 'rs4398387', 'rs58696279', 'rs72911049', 'rs4640517', 'rs4680756', 'rs72911060', 'rs6797502', 'rs57109378', 'rs10154947', '3:28564637:C:CTA', 'rs72911071']	92	1.8900044237341414e-27	8.949999999999791e-27	0.06666666666666667	2.526455452066649	-0.295556235649511	-3.0589691768208325	0.8705534916800226	1.2304062876195727	-2.2952116127818987	-0.789124917067935	-3.2269896160664664	0.6230707958078007	10.711905900008661	1.3724834098233127	1.1093760264323682	0.6070254841150943	-2.57218114150563	-0.6605857656944296	Both
rs2929860	128973098	3	433	129057999.0	129215672.0	2.04e-27	4	['rs11706960', 'rs112502118', 'rs11709852', 'rs10934874']	4	2.0379181335854695e-27	3.6699999999999075e-26	0.13333333333333333	-4.782649071710993	1.0755691291603136	3.6425028382246905	0.4490092276930812	1.006294344884168	-10.580498595533438	-5.993794816331552	1.4984475890853608	2.045434911832229	1.3200719406763242	-2.1735758995758068	1.1466483139633408	-3.3133061374734485	-1.609733721008466	-1.7068496570490233	Both
rs35006957	48690615	3	377	48566626.0	48901329.0	2.4100000000000003e-27	91	['rs41290686', 'rs2633958', 'rs3895736', 'rs9834639', 'rs13063312', 'rs7631574', 'rs7620853', 'rs57334642', 'rs2276852', 'rs3821876', 'rs13324142', 'rs2276850', 'rs34368826', 'rs740787', 'rs2310996', 'rs3806694', 'rs6773261', 'rs13096357', 'rs13096366', 'rs13076269', 'rs2310997', 'rs9878063', 'rs9868809', 'rs34638686', 'rs73078349', 'rs2286652', 'rs12107418', 'rs2302295', 'rs12107252', 'rs2286651', 'rs9812200', 'rs3821875', 'rs3733086', 'rs9811318', '3:48665457:A:ACT', 'rs73078362', 'rs13070798', 'rs28452701', 'rs12715429', 'rs9858236', '3:48672868:A:AAAC', 'rs13324119', 'rs9873726', 'rs9836462', 'rs9841602', '3:48676236:C:CAT', 'rs6768448', 'rs112928349', 'rs9809222', 'rs9821797', 'rs9877794', 'rs9877501', 'rs34096717', 'rs9883469', 'rs9812977', 'rs9811027', 'rs1048940', 'rs111881466', 'rs11557629', 'rs17080319', 'rs9854034', 'rs11719291', 'rs28657585', '3:48699399:C:CA', 'rs73080312', 'rs13434258', 'rs11706983', 'rs34153629', 'rs35064573', 'rs13090013', 'rs28567949', 'rs13316551', 'rs11706203', 'rs9877542', 'rs9877685', 'rs9882549', 'rs13063223', '3:48713930:A:AAC', 'rs11708786', 'rs9848203', 'rs9834996', 'rs4077495', 'rs61137521', '3:48721205:C:CAAT', 'rs13324950', 'rs28793701', 'rs11715177', 'rs56735597', 'rs28496577', 'rs73080361', 'rs11712982']	91	2.4070485367792964e-27	9.248376089133014e-11	0.2	-0.8930148308879418	-3.332067416409384	-3.0191933470588794	-0.6021736074964917	-1.1092740160129877	1.4364544607006025	-2.9163897289908665	4.079500106764622	2.7651211034827994	2.73912918439564	-6.200212440625615	-1.938434433029756	-6.478752990718951	-6.3644704827570235	-1.8903887377593305	Both
rs41290648	46897646	3	376	46722730.0	47118447.0	2.96e-27	4	['rs113441737', 'rs78629618', 'rs78580841', 'rs111675602']	4	2.963695869997167e-27	3.350000000000082e-28	0.06666666666666667	5.0732880189361165	-0.2913926960668999	-2.3414305422852277	-4.0367360044835925	-4.222134149217319	2.7305955701710563	1.091643109273524	2.452341225697474	-2.2667745758921494	11.01186400972976	-2.5871266947117024	-0.7780373409581944	-3.159021153534463	1.4516102754657367	-2.16051271976228	Both
rs163546	3081642	3	341	3069752.0	3080164.0	3.2100000000000005e-27	16	['rs17659353', 'rs340833', 'rs17659401', 'rs17882434', 'rs2290611', 'rs340806', 'rs17878995', 'rs168122', 'rs3856843', 'rs340805']	10	3.2062631439833607e-27	3.9299999999999622e-25	0.13333333333333333	0.6167858293718564	-10.356013985855762	5.557925407215191	0.4800300861175918	0.19279566324754105	0.40110339690106384	-0.15827513570414187	2.6063608418638267	1.0669797062247346	0.1266075765292142	-2.0193774836119966	-1.1076199126242168	-1.5390380800944397	1.4309553924970957	-1.9138525401404736	Both
rs9813698	142414302	3	443	142195744.0	142640790.0	3.7299999999999996e-27	7	['rs77596834', 'rs114128610', 'rs17621778', 'rs57619629', 'rs7632782', 'rs115678250']	6	3.725156575191652e-27	7.080000000000285e-41	0.2	1.257545980835286	0.6586788768781662	2.6414992085892672	1.7257355462946542	1.5836648840605143	-1.1904209064097242	1.039195119140957	0.6545880811151865	-6.025104877606728	0.9339048050776926	10.59391711969351	-1.4048597078062608	13.388281485853787	-3.116679977145468	0.043358197381288766	Both
rs80033764	50663819	3	378	50433977.0	50889578.0	3.7900000000000005e-27	19	['rs11917680', 'rs11917269', 'rs2236989', 'rs12637870', 'rs41499647', 'rs73084740', 'rs73084757', 'rs78104031', 'rs75978636', 'rs73072483', 'rs62260152', 'rs73072493', 'rs201699955', 'rs73074997', 'rs62258668', 'rs62258671', 'rs11921930', 'rs114938769', 'rs11928389']	19	3.793947033811881e-27	7.639999999999958e-27	0.06666666666666667	0.4659462146744099	4.730470569698047	-10.726544374009238	0.7393854086165071	0.06792416787080699	-1.9253946852171082	0.8993016664268122	-1.7752900952440758	-0.046891126930926084	2.6571259210566414	-0.41888661457722376	-1.5952560025317808	0.7172919066960529	2.41616388306151	1.317416658676977	Both
rs71331605	128712557	3	433	128706607.0	128959753.0	4.179999999999999e-27	11	['rs13095435', 'rs4642149', 'rs71331613', 'rs75498382', 'rs35949564', 'rs13070818', 'rs35190648', 'rs11926639', 'rs147409590', 'rs789236', 'rs187531570']	11	4.177488343704754e-27	3.929999999999995e-27	0.13333333333333333	-1.3643164206764102	-5.926744062553687	-0.4049217911672337	0.8443103571464899	0.8555983191639135	-10.787820302191	-1.1398591167402063	1.5598260233066619	1.1144807459658477	1.6016908026545824	0.056473005107309175	-1.2595963857815062	0.2501336422069032	-0.024642649795817432	0.4132929424584112	Both
rs6805118	142498074	3	443	142300623.0	142632611.0	4.41e-27	5	['rs77720805', 'rs79673056', 'rs77047738', 'rs78143018', 'rs184187861']	5	4.4067348291691606e-27	1.9299999999999746e-36	0.26666666666666666	4.417173413469022	0.5580474253224157	1.9667503421339945	0.9040761951617086	1.4476141199152988	3.1303468736418174	3.720282573069584	0.1771940106947577	-6.076283337620852	3.1839103607079005	10.741755970864306	0.5891927202722805	12.607085096320848	-6.0698873544126295	-1.1996610652949875	Both
rs6599079	38230390	3	371	38117491.0	38308103.0	4.48e-27	248	['rs41285115', 'rs114572983', 'rs75603191', 'rs11129780', '3:38122579:C:CATG', 'rs5875', 'rs2128111', 'rs61095322', 'rs7640733', 'rs73827608', 'rs2239621', 'rs60935636', 'rs11929529', 'rs7625290', 'rs4988453', 'rs4988457', 'rs6853', 'rs73827630', 'rs6767684', '3:38144302:T:TA', 'rs9881120', 'rs73827631', 'rs58762200', 'rs9866326', '3:38151201:T:TTC', 'rs60261431', 'rs59500587', 'rs28649253', 'rs56232074', 'rs73827633', 'rs78259482', 'rs74956903', 'rs73827634', 'rs138173884', 'rs188052533', 'rs34178602', 'rs142994723', '3:38167566:T:TTTTAC', 'rs34498353', 'rs76649293', 'rs6767007', 'rs6799701', 'rs9832651', '3:38181828:A:ATT', 'rs75498022', 'rs9835496', 'rs34327166', 'rs79767539', 'rs9784238', 'rs11917556', 'rs35675131', 'rs34619519', 'rs34855929', 'rs34581388', 'rs34209094', 'rs28661720', 'rs75463944', 'rs78130163', 'rs55959558', 'rs60945224', 'rs112879411', 'rs61005484', 'rs61018091', 'rs111368643', '3:38208979:T:TGTGTGTGC', '3:38208981:T:TGTGTGC', 'rs77393525', 'rs79108376', 'rs9311182', 'rs111714347', 'rs4955408', 'rs80334676', 'rs34433145', 'rs11927751', 'rs112221585', 'rs9880137', '3:38218584:T:TC', 'rs11923450', 'rs9820336', 'rs9845474', 'rs35899899', 'rs13318139', 'rs9828424', 'rs28405716', 'rs76537902', 'rs77225637', 'rs74713728', 'rs56323504', 'rs115498028', 'rs34799707', 'rs57919591', 'rs112690553', 'rs57753464', '3:38240437:T:TATGTGTGTGA', 'rs9850171', 'rs9851794', 'rs9838128', 'rs3925158', 'rs34990724', 'rs34886276', 'rs4955394', 'rs9880223', 'rs34726796', '3:38255721:T:TG', 'rs4955399', 'rs34616858', 'rs4955398', 'rs4955397', 'rs12054266', 'rs6805200', 'rs76059396', 'rs9842091', 'rs4679027', 'rs9852622', 'rs11926927', 'rs9311184', 'rs11928251', 'rs112497835', 'rs1979845', 'rs3805040', 'rs3805041', 'rs9874338', 'rs9831440', 'rs9856724', 'rs9847557', 'rs2236631', 'rs78221722', 'rs9825289', 'rs76029232', 'rs75856267', 'rs2298420', 'rs115499264', 'rs55788779', 'rs4955392', 'rs60716057', 'rs56408843', 'rs138288860', 'rs9838387', 'rs77342869', 'rs58819089', 'rs61181905', 'rs141376249', 'rs58670130', 'rs58695430', 'rs4955407', 'rs4955406', 'rs4955405', 'rs4955404', 'rs4955403', 'rs4955402', 'rs4955401', 'rs4955400', '3:38293718:G:GT', 'rs111615378', 'rs56378223', 'rs114755280', 'rs55888727', 'rs59500835', 'rs55979835', 'rs61500887', 'rs116252888', 'rs146012549', 'rs141670802', 'rs150751360', 'rs80347315', 'rs79929487', '3:38295738:G:GTCTC', '3:38295742:C:CTCTCCTCTCTG', '3:38295768:C:CTCTG', 'rs144868276', 'rs116393062', 'rs73825509', '3:38296388:C:CT', 'rs73825510', 'rs76109085', 'rs113240437', 'rs113354394', 'rs113053283', 'rs562985623', 'rs183617988', 'rs76356105', 'rs116570664', 'rs115872769', 'rs144862406', 'rs79562019', '3:38297453:T:TA', 'rs78401976', 'rs73825511', 'rs73825512', 'rs6782331', 'rs6785547', 'rs6785726', 'rs6769895', 'rs6769990', 'rs116449850', 'rs115235257', 'rs73825513', 'rs78607364', 'rs149176483', 'rs80197408', 'rs75356885', 'rs73825514', 'rs75563253', 'rs73825515', 'rs73825516', 'rs4679029', 'rs4679030', 'rs4679031', 'rs4678598', 'rs4679032', 'rs4679033', 'rs4678599', 'rs2051206', 'rs2051207', 'rs2051208', '3:38302234:C:CAA', 'rs2051209', '3:38302330:T:TTA', 'rs2051210', 'rs6599124', 'rs78479790', 'rs73825518', 'rs59833926', 'rs55932361', 'rs61556017', '3:38303488:T:TTGTGA', 'rs6650917', 'rs1237838', 'rs6650918', 'rs6650919', 'rs80263017', 'rs117638866', 'rs138724747', 'rs78257637', 'rs73825521', 'rs73825522', 'rs73825523', 'rs73825524', 'rs73825525', '3:38305205:T:TAA', 'rs73825526', 'rs2036290', 'rs34043027', 'rs2073714', 'rs2070485', 'rs76982480']	246	4.4760561168999044e-27	1.0299999999999859e-18	0.06666666666666667	0.8869886708349084	-0.07414878154679531	-0.4183749480879813	-0.11091594668881123	-2.145849348663415	-0.4398275670920935	1.2479837723820717	-0.20763496649862195	-3.331433307895	0.5444192529272266	1.0423142668002119	-5.3331942202407525	4.7081297157535635	-8.831804887975153	-1.6338135799916236	Both
rs1491956	46186514	3	376	46043919.0	46396521.0	5e-27	5	['rs62242840', 'rs7617872', 'rs4683191', 'rs62244777', 'rs6441976']	5	5.000238259377804e-27	6.660000000000003e-32	0.06666666666666667	2.9177207213794243	11.754950206861372	1.8161067400896416	-0.3157529932160213	-0.4827193810880532	-2.188489022787852	2.8080660718998884	3.2990865480811697	-1.2004593265054777	0.8170899951966428	0.8872951798675541	-1.0717396197674272	1.7983977441705163	1.7966260876519082	0.9743133058559844	Both
rs10446496	196819503	3	484	196719850.0	196829612.0	7.2e-27	25	['rs11716063', 'rs35664423', 'rs12495028', 'rs71323747', 'rs34041791', 'rs4916546', 'rs6798016', 'rs9826578', 'rs71323751', 'rs35414436', 'rs34638793', 'rs34430457', 'rs13074050', 'rs12497046', 'rs13096545', 'rs13100811', 'rs4916559', 'rs1470568', 'rs2084382', 'rs1078099', 'rs1868196', 'rs7432972', 'rs115360023', 'rs9222']	24	7.196482906737934e-27	4.089999999999945e-24	0.26666666666666666	10.12943640478924	4.3926059851350585	4.6518314147472815	3.4829073442064327	2.0818190612265424	8.137357037767293	6.210846302457438	3.9329777684499847	2.281599436881921	8.8866129567232	-0.7824877190136339	-5.2550304284043285	1.8684742217894443	4.0956420447422985	4.605235169539147	Both
rs73203412	128466710	3	433	128460872.0	128470729.0	7.88e-27	2	['rs2939824', 'rs2953128']	2	7.877883124472143e-27	9.99000000000018e-19	0.13333333333333333	-2.369357919599256	5.9199701788403996	2.401746758011888	0.05422487807755573	0.2925868059211197	8.835221630657767	-2.5654233057993534	0.4359541443531108	-1.6510419956252258	-2.4245825149110583	2.6443416255391488	1.0684778869589238	2.9810093722142468	-2.4192160257782773	-2.3639551776609378	Both
rs4373098	51038141	3	378	50906396.0	51287605.0	8.640000000000001e-27	496	['3:50906396:A:AT', 'rs13085759', 'rs73081114', 'rs4452323', 'rs13088041', 'rs35842302', 'rs13088988', '3:50910999:G:GT', 'rs34006781', 'rs35082196', 'rs28762180', 'rs4447760', 'rs35122553', 'rs34307982', 'rs67895930', 'rs34640865', 'rs35150418', 'rs34075959', 'rs67794896', 'rs68096338', 'rs34855107', 'rs78367270', 'rs145492582', 'rs116248205', 'rs142639694', 'rs143189157', 'rs7616183', 'rs141778723', 'rs138360806', 'rs149246503', 'rs144492659', 'rs4688693', 'rs139064121', 'rs74527452', 'rs57732473', 'rs35121433', 'rs35190976', 'rs36018544', 'rs7627266', 'rs34362742', 'rs34786937', 'rs34184643', 'rs71329023', 'rs68130118', 'rs67843425', 'rs73081144', 'rs61108141', 'rs7623868', 'rs7623976', 'rs35499413', 'rs36110549', 'rs66626892', 'rs4131887', 'rs9832952', 'rs13079565', 'rs13079136', 'rs9868870', '3:50940058:C:CACACACATACACACACAA', 'rs35492420', 'rs34628582', 'rs7433217', 'rs35875816', 'rs34481683', 'rs61638760', 'rs13086922', 'rs6771085', 'rs13097744', 'rs57642230', 'rs34964126', 'rs76353293', 'rs36085154', 'rs6763779', 'rs6763781', 'rs34836308', 'rs397874373', '3:50962711:C:CTT', 'rs6810241', 'rs13085827', '3:50965389:A:AAATT', 'rs4132022', 'rs55900868', '3:50968039:A:AT', 'rs71329027', '3:50968553:A:ATTTTTT', 'rs6775938', 'rs13077958', 'rs149369436', '3:50972888:A:AT', 'rs13060319', 'rs149367579', 'rs36191383', 'rs71329039', 'rs36056105', 'rs9838433', 'rs67445615', 'rs9823942', 'rs55785224', '3:50981837:G:GT', 'rs7372046', 'rs60292376', 'rs57378417', 'rs11130267', 'rs35693100', 'rs35273485', 'rs34040634', 'rs13093289', 'rs7428086', 'rs7426759', 'rs7614482', 'rs6446243', 'rs12185906', 'rs7429035', 'rs7629809', 'rs35481031', 'rs13062018', 'rs34002537', 'rs6446245', 'rs13064199', '3:51000662:C:CT', 'rs7614881', 'rs10865962', '3:51006307:C:CTTAA', 'rs146695767', 'rs9713538', 'rs75051563', 'rs9812854', 'rs9813718', 'rs9681865', 'rs9682492', 'rs9681190', 'rs9713580', 'rs9682672', 'rs9682095', 'rs9681429', 'rs9682254', 'rs9681573', 'rs9681582', 'rs9757419', 'rs9758600', 'rs9877272', 'rs66473462', '3:51015730:G:GAT', '3:51015844:G:GAT', '3:51016550:T:TATATATC', 'rs1289694767', '3:51016645:T:TTA', 'rs9856146', '3:51016960:T:TTA', '3:51016978:A:ATGTT', 'rs11715556', 'rs9818841', 'rs9860862', 'rs9823453', 'rs9861513', 'rs9311460', 'rs34563986', '3:51018441:G:GT', 'rs9311461', '3:51019723:T:TGTG', 'rs34694087', 'rs9682922', 'rs9848873', 'rs9284887', 'rs9284888', 'rs9713241', 'rs4557193', 'rs9837334', 'rs4244699', 'rs6445717', '3:51027872:A:AT', 'rs7610901', 'rs4438692', 'rs4443210', 'rs13088462', 'rs4555554', 'rs4566574', 'rs7638732', 'rs13324500', 'rs13061003', '3:51040211:G:GT', 'rs4336150', 'rs9865977', '3:51047463:G:GA', 'rs4528982', 'rs7614171', '3:51048185:T:TA', 'rs4541436', 'rs6800279', 'rs4574329', 'rs4596182', '3:51049325:C:CAGAAAGAA', 'rs7644756', '3:51049848:A:AACT', 'rs6445600', 'rs6445603', 'rs6768601', 'rs11130273', 'rs7629420', 'rs6796642', 'rs4927976', 'rs7653539', '3:51055757:A:AT', 'rs6779430', 'rs9857727', 'rs4927960', 'rs4511931', '3:51060186:T:TAA', 'rs7373592', 'rs4927977', 'rs4505743', 'rs4507294', 'rs4586853', 'rs4572801', 'rs4263323', 'rs28470684', 'rs11919932', 'rs6445750', 'rs4615113', 'rs4530566', '3:51069486:A:ATATTT', 'rs4377512', 'rs6795272', 'rs6787773', 'rs4613496', 'rs4511933', 'rs4491946', 'rs4244700', 'rs4582086', '3:51073319:T:TATA', 'rs4488874', 'rs9850021', 'rs6445779', 'rs13080170', '3:51078067:G:GACAGAGAGAGAGAAAGAA', 'rs6445802', 'rs6808206', 'rs4244701', 'rs4244702', 'rs4244703', 'rs9863847', 'rs35356497', 'rs4244704', 'rs4446244', 'rs7611873', 'rs7653451', 'rs10212257', 'rs13060972', 'rs4444745', 'rs4269109', 'rs7615291', 'rs9828200', 'rs4927978', 'rs4927979', 'rs4927980', 'rs4639007', 'rs4434173', '3:51094423:A:AT', 'rs4244705', 'rs6799211', 'rs4464493', 'rs4317135', 'rs4465974', 'rs12494165', 'rs7629433', 'rs4356848', '3:51100048:T:TAAAG', 'rs6793613', 'rs6793648', 'rs6446011', 'rs4353834', 'rs4286453', 'rs7639161', 'rs9865363', 'rs9865532', 'rs4511930', 'rs4309762', 'rs6809524', 'rs4927982', 'rs4927983', 'rs4267675', 'rs4390967', 'rs4309763', '3:51113021:T:TTATATC', 'rs7640263', 'rs7652655', 'rs7652818', '3:51114110:T:TA', 'rs4478114', 'rs6772197', 'rs6446118', 'rs6767329', 'rs9713035', 'rs6806090', 'rs4927984', 'rs4487270', 'rs4589968', 'rs4586852', 'rs4927985', 'rs4927986', 'rs4364203', 'rs6446167', 'rs6446168', 'rs7643781', 'rs4244696', '3:51124967:T:TAA', 'rs11130274', 'rs9839484', 'rs9839860', 'rs9841339', 'rs6775483', 'rs4293735', 'rs4359843', 'rs7614785', 'rs7630616', 'rs7630730', 'rs4927957', 'rs4927964', 'rs4927965', 'rs6769957', 'rs9871539', 'rs9859499', 'rs10212240', 'rs4532165', '3:51141299:G:GTT', '3:51143259:G:GTT', 'rs4289378', 'rs4927967', 'rs9827072', 'rs9846378', 'rs4257581', 'rs4263322', 'rs4437184', 'rs6797368', 'rs7427006', 'rs6803672', 'rs4422345', 'rs4432682', 'rs6445393', 'rs4560329', '3:51157159:T:TTTAA', 'rs7618173', 'rs4475072', '3:51157947:A:AT', 'rs4328835', 'rs6785558', 'rs6445455', 'rs6777719', 'rs6780575', 'rs4927969', 'rs4267674', 'rs6787805', 'rs4927958', 'rs4927959', 'rs6445501', 'rs4378999', 'rs28810453', 'rs9867256', 'rs9847479', 'rs11130280', '3:51174524:A:AT', 'rs6779658', 'rs9815781', 'rs4130474', 'rs28670710', 'rs67519305', '3:51178008:C:CA', 'rs4927970', 'rs4244697', 'rs4927971', 'rs6772664', 'rs6799722', 'rs6763136', 'rs4927972', 'rs4927973', 'rs4308313', '3:51188820:A:ATTTTC', 'rs4528983', 'rs4367101', 'rs4453876', 'rs6784455', 'rs11130282', 'rs4549311', 'rs4568176', 'rs4568177', 'rs11712871', 'rs10212250', '3:51196102:A:AT', 'rs7619584', 'rs7628533', 'rs9844581', 'rs9864574', 'rs9859178', 'rs7629515', 'rs9858412', 'rs7644957', 'rs9883739', 'rs28708817', 'rs9869123', 'rs4367100', 'rs4301044', 'rs4340738', 'rs6809080', 'rs6445549', 'rs6445551', 'rs2355934', 'rs2883809', '3:51217154:G:GT', 'rs9843688', 'rs995543', 'rs1383252', 'rs2061951', 'rs2355941', 'rs2061950', 'rs922612', 'rs1480364', 'rs1480363', '3:51230938:A:AT', 'rs3856932', 'rs2355942', '3:51233307:A:ATTCT', '3:51233356:A:ATCTAT', '3:51233360:A:AT', 'rs7651141', 'rs2355943', 'rs1480362', 'rs2291162', 'rs7634799', 'rs9814041', '3:51239199:T:TTTTA', 'rs13076659', 'rs13076666', 'rs7634514', 'rs6783235', 'rs6800805', 'rs9856566', 'rs9860403', 'rs9878100', 'rs11130283', 'rs4974095', 'rs1480365', '3:51244216:A:AT', 'rs13064149', 'rs62257481', 'rs11715606', 'rs2170178', 'rs4974094', 'rs183762676', 'rs374293420', 'rs59525613', 'rs150951932', 'rs4974101', 'rs2355944', 'rs2355945', 'rs36188265', 'rs62257499', 'rs7639192', 'rs6445577', 'rs6445578', 'rs4974093', 'rs10446473', 'rs899750', 'rs1552072', 'rs1552073', 'rs4974099', 'rs4974092', '3:51262470:C:CA', 'rs12635282', 'rs34251985', 'rs6782946', 'rs9836977', 'rs9856867', 'rs11715708', 'rs9857598', 'rs11711643', 'rs6796847', '3:51271880:A:AG', 'rs1480360', 'rs1480358', 'rs11706571', 'rs9855442', 'rs9855454', 'rs9860962', '3:51282345:A:ATAAT', '3:51282687:G:GAA', 'rs9784274', 'rs9784275', 'rs7614317', 'rs7616967', 'rs9832672', 'rs9836464']	490	8.640830527943019e-27	3.213135819266718e-29	0.06666666666666667	3.2764119377246903	2.028001956888424	11.221082341639853	0.9862909777437836	1.57213723703231	-0.2363808029711645	3.8420556784440776	-2.7415714774197264	3.381050485826662	-0.9828928338670312	-3.2312678272177737	0.3425928057258095	-3.99582546271084	2.3588847076445583	1.4561330170356577	Both
rs10533065	122281879	3	429	122257647.0	122453514.0	1.64e-26	120	['rs3749203', 'rs3749204', 'rs3749205', 'rs3749206', 'rs10222633', 'rs10934578', 'rs3804590', 'rs6768471', 'rs3749207', 'rs3749208', 'rs34408666', 'rs6769706', 'rs6805773', 'rs36060529', 'rs13087519', 'rs12635116', 'rs13088036', 'rs11711910', 'rs11716910', 'rs11713272', 'rs1393199', 'rs2202127', 'rs13095172', 'rs73186015', 'rs4678173', 'rs73186017', 'rs17251221', 'rs3792289', '3:122277009:C:CT', 'rs2221266', 'rs1393200', 'rs11922857', 'rs35416160', 'rs4678174', 'rs2270917', 'rs1801725', '3:122285371:T:TA', 'rs9740', 'rs10190', 'rs7646147', 'rs13061727', 'rs12635478', 'rs13073563', 'rs13059456', 'rs7614328', 'rs10934581', 'rs13085674', 'rs13085498', 'rs7633800', 'rs1472621', '3:122294069:C:CA', 'rs11720638', 'rs10934582', 'rs10934583', 'rs73186030', '3:122295339:G:GCT', 'rs112138211', 'rs377143711', 'rs369901543', 'rs13083990', 'rs13061521', 'rs12185943', 'rs10934584', 'rs6808422', 'rs6438720', 'rs16832958', 'rs9851884', 'rs73186039', 'rs17252533', 'rs1402200', 'rs55716378', 'rs1402199', 'rs7612969', 'rs3845921', 'rs55888778', 'rs73186044', 'rs5008830', 'rs4678177', 'rs56139876', 'rs55838400', 'rs2001548', 'rs2001547', 'rs73186048', 'rs10934585', 'rs113686831', 'rs4678180', 'rs73186050', 'rs9864290', 'rs6803098', 'rs73186053', 'rs2877603', 'rs2332182', 'rs111928357', 'rs73186057', 'rs112527366', 'rs17265703', 'rs73186059', 'rs73186060', '3:122333679:G:GAAGA', '3:122333688:A:AAGAG', 'rs112779893', 'rs55784797', 'rs56085624', 'rs34173813', 'rs56098325', 'rs6803240']	106	1.6419372356297746e-26	3.2828990773811286e-21	0.06666666666666667	0.8863216288658007	0.11703765805882432	9.453307461940597	4.577246558569091	4.956535810794874	1.5889052733165558	-0.12764756690426726	-3.919899505242704	1.2964478886942543	-1.4480902210227988	5.3723808469433765	1.5326226022428988	5.1707236549329885	1.7740273319669877	2.0957726598076536	Both
rs7631010	58460283	3	383	58211893.0	58518021.0	1.93e-26	172	['rs4681669', 'rs7640259', 'rs4681671', 'rs6804762', 'rs6768823', 'rs9877978', 'rs4681829', 'rs4681830', 'rs4681831', 'rs34005214', 'rs6445964', 'rs4681832', '3:58251315:T:TA', 'rs7624429', '3:58253167:G:GT', 'rs2037122', 'rs9311672', 'rs12715528', 'rs9854917', 'rs2037124', 'rs2037126', '3:58256345:G:GTT', 'rs13085501', '3:58257387:C:CAG', 'rs59381868', 'rs13091746', 'rs9848073', 'rs60106186', 'rs3773003', 'rs6445965', 'rs2363686', 'rs2138240', 'rs2271634', 'rs4681834', 'rs1554123', 'rs3773005', 'rs3773008', 'rs3773010', 'rs9826898', 'rs6445966', 'rs6781836', 'rs181594182', 'rs4681838', 'rs1123976', 'rs2056121', 'rs6925', 'rs4681675', 'rs2292679', 'rs1473971', 'rs9876343', 'rs9856964', 'rs9862378', 'rs57968175', 'rs113485673', 'rs2176082', 'rs4681845', 'rs7652027', 'rs4681681', 'rs6445975', 'rs11130633', 'rs7653734', 'rs7612923', 'rs4076852', 'rs4681851', 'rs4681852', 'rs59707053', 'rs78291909', 'rs7633553', 'rs113299433', 'rs35975336', 'rs1553851180', 'rs9852465', 'rs7616659', 'rs7639532', 'rs4330265', 'rs6764512', 'rs6762098', 'rs9850027', 'rs9850050', 'rs4681686', 'rs7628002', 'rs74767536', 'rs7625947', 'rs4368517', 'rs9311677', 'rs6807633', 'rs6790046', 'rs9789958', 'rs9790243', 'rs9647382', '3:58509228:T:TA', 'rs62259831', 'rs4681861', 'rs4317122', 'rs76039946', 'rs113351358', 'rs4681689', 'rs9883049']	98	1.9308281109239434e-26	2.2009021369939107e-23	0.2	1.0278517760437962	-0.8417306983870271	1.1409436769301131	5.400854177533105	6.063277281174803	1.3632569965474968	0.4251105435211201	9.951060478674858	4.9407346840587065	0.058384009080751614	0.2998378514564987	0.2372346579460008	0.05727986268679185	-0.4313996221045583	-9.963537012150477	Both
rs9815874	188723373	3	477	188687875.0	188781563.0	1.93e-26	111	['rs9880183', 'rs6791355', 'rs6791449', 'rs17670540', 'rs6770503', 'rs9832700', 'rs9815315', 'rs9815622', 'rs6768952', 'rs9846214', 'rs9846404', 'rs9864066', 'rs17670865', 'rs6789732', 'rs9810495', 'rs7631995', 'rs1152847', 'rs9877192', '3:188710761:C:CA', 'rs1152842', 'rs1152843', '3:188712847:G:GT', 'rs9815758', '3:188716715:G:GA', 'rs2889904', 'rs4478071', 'rs2137557', 'rs55884274', 'rs9810196', 'rs9848114', 'rs62291267', 'rs17671338', 'rs9290877', 'rs2378441', 'rs11709497', 'rs56146114', 'rs1398644', 'rs62291291', 'rs73196770', 'rs17671434', 'rs9847345', 'rs7650683', 'rs7640368', 'rs7628937', '3:188728875:G:GAA', 'rs6786588', 'rs62291294', 'rs9857993', 'rs9825149', 'rs9825301', 'rs9825482', 'rs925564', 'rs9290878', 'rs9290879', 'rs17615154', '3:188733775:G:GTTGTT', 'rs9866839', '3:188735392:A:AT', 'rs6789654', 'rs111605633', 'rs17671666', 'rs9833465', '3:188737116:T:TTTCC', 'rs6774775', 'rs6763591', 'rs6766661', 'rs9877870', 'rs9864167', 'rs9881900', 'rs9845169', 'rs6444324', 'rs6801161', 'rs6763915', '3:188741570:A:ATT', 'rs7356019', 'rs7356022', 'rs62291298', 'rs9833602', 'rs9816134', 'rs9820669', 'rs9821679', 'rs9858643', 'rs6767401', 'rs9865310', 'rs1568670', 'rs1568668', 'rs62291301', 'rs62291302', 'rs17672236', 'rs13314127', 'rs9832630', 'rs9883953', '3:188757220:C:CTGACATCG', 'rs9844848', 'rs9839221', 'rs6808275', 'rs62291347', 'rs62291348', 'rs17672701', 'rs1546736', 'rs11920167', 'rs73196798', 'rs17672731', 'rs75395651', 'rs55709741']	105	1.934570317234705e-26	1.9299999999999677e-39	0.06666666666666667	3.049005863949531	1.099289066130105	13.140479443191285	1.1161848921728033	0.3217554059938195	1.2558041130979196	1.3283909125159066	1.9173695486284283	0.2683498994473449	1.7888560588296512	-0.3345587050326254	-2.582420371037429	1.3636460224816274	1.5338278889209864	1.4343654562277437	Both
rs843374	184279473	3	474	184143276.0	184285406.0	2.12e-26	25	['rs843359', 'rs843357', '3:184145296:A:AAG', '3:184145610:C:CCCATTAGACATG', 'rs843362', 'rs863615', 'rs843360', '3:184274987:C:CT', 'rs843376', 'rs843341', 'rs1687230']	11	2.1223744667017103e-26	7.16117057047845e-32	0.06666666666666667	-5.162698037644809	0.13518396894366855	-0.5305933831369826	2.784125159285785	3.557537319582917	0.3674935355714776	-5.304856572403152	-11.748820157010767	4.977821595575139	-1.733655123281509	-1.9649863241447805	2.001807833830798	-4.163126490113325	0.7694484466097098	5.06012401747509	Both
rs72979362	128424352	3	433	128237305.0	128429329.0	2.26e-26	18	['rs77996940', 'rs75704347', 'rs115647506', 'rs3749372', 'rs68094955', 'rs61053854', 'rs67950452', '3:128418385:A:AG', 'rs4527399', 'rs4521245', 'rs73201486', 'rs73201487', 'rs77915681', 'rs72979349', 'rs72979367', 'rs2335661', 'rs66970873', 'rs72979373']	18	2.2564081538832558e-26	1.46775815906196e-18	0.2	2.2308321450589084	-1.7507984655448083	1.4631429630317765	0.17245818724631792	-0.9638928829047242	8.792110872817952	2.0025637288475933	-5.911193639511988	1.6513488633163638	0.2141489959311366	-3.7929824910332615	-4.194886246364188	-2.296395245810491	6.331612203400392	4.028177712573799	Both
rs4684854	12447383	3	350	12443350.0	12459128.0	2.69e-26	28	['rs4684104', 'rs1152008', 'rs6806708', 'rs13065745', 'rs13065455', 'rs13088205', 'rs13088214', 'rs7650692', 'rs11716727', 'rs17819328', 'rs71624936', 'rs147070788', 'rs4684855', 'rs13064115', 'rs13091092', 'rs4684856', 'rs2249407', 'rs9872031', 'rs13067911', 'rs58691354', 'rs4684858', 'rs4684859', '3:12456917:T:TC', 'rs9989973', 'rs28595399', 'rs13059182', 'rs13059198', 'rs13059878']	28	2.692216491822835e-26	2.8523650297093773e-15	0.3333333333333333	6.123724561059188	2.3710467008683747	7.5782132214538755	1.2440889201684426	-0.3620168681065097	7.897200865967858	2.439815571502248	4.743939234411206	-1.5303080235180149	6.43540990224423	1.4117130575222343	-4.195106192998574	4.0519853825287475	6.249694120252388	-1.1293234521094042	Both
3:27420163:C:CA	27420163	3	362	27171925.0	27564777.0	2.84e-26	326	['rs2017568', 'rs2004970', 'rs7651108', 'rs75315246', 'rs13091109', 'rs7612312', 'rs66472045', 'rs7627508', 'rs73149363', 'rs7624067', 'rs7626646', 'rs34684700', 'rs62256311', 'rs71091117', 'rs71323272', 'rs13075192', 'rs13092134', 'rs35903173', 'rs62258167', 'rs149198485', 'rs36165520', 'rs4303836', 'rs13063289', 'rs62255583', 'rs34641383', 'rs200300963', 'rs480646', 'rs7616170', 'rs569960', 'rs34453788', 'rs514668', 'rs515402', 'rs17681498', 'rs543882', 'rs674303', 'rs674798', 'rs864241', 'rs13081226', 'rs4456824', 'rs11919439', 'rs35840701', 'rs11927257', 'rs820617', 'rs551621', 'rs6790344', 'rs17317435', 'rs13075389', 'rs485007', 'rs642570', 'rs3103745', 'rs6551192', 'rs653886', 'rs653076', 'rs578501', 'rs34946790', 'rs608374', 'rs1445114', 'rs480238', 'rs683503', 'rs513546', 'rs4973760', 'rs541935', 'rs574955', 'rs646577', 'rs586229', 'rs4973761', 'rs13084067', 'rs533175', 'rs537674', 'rs6783818', 'rs594466', '3:27321165:T:TA', 'rs7651661', 'rs479302', 'rs479404', 'rs640065', 'rs640912', 'rs4973762', 'rs7615321', 'rs9310842', 'rs1844983', 'rs6778612', 'rs9310843', 'rs1492339', '3:27330142:C:CTG', 'rs1388785', 'rs1388786', 'rs7612102', 'rs13086716', 'rs2006794', 'rs1494422', 'rs1494423', 'rs2087760', 'rs73055724', 'rs35281276', 'rs9847010', 'rs7635958', 'rs66854845', '3:27345971:G:GGTAA', '3:27345972:C:CTAAA', 'rs34066402', 'rs6551194', 'rs4973729', 'rs13087873', 'rs6804440', 'rs9870054', 'rs73055750', 'rs12630194', '3:27370345:C:CGT', 'rs10514679', 'rs35797268', 'rs7647818', 'rs7637211', '3:27379710:C:CA', 'rs11709954', 'rs13082777', 'rs35998108', 'rs77135084', 'rs17019721', 'rs2172298', 'rs4973769', 'rs4973770', '3:27386110:T:TA', 'rs13075550', 'rs2370995', '3:27386860:C:CA', 'rs2840088', 'rs2172297', 'rs2131205', 'rs13068734', 'rs6775176', 'rs3816881', 'rs34209332', 'rs36055621', 'rs34981505', 'rs34316374', 'rs36101969', 'rs3736312', 'rs17682229', 'rs35904501', 'rs997680', 'rs6789539', '3:27402854:C:CCAAT', 'rs66707212', 'rs13078172', 'rs13078798', 'rs13063291', 'rs34775440', 'rs13089870', 'rs4973772', 'rs34098124', 'rs11718991', '3:27412726:T:TAATTA', 'rs73046191', 'rs73046194', 'rs13100751', 'rs71323277', 'rs11716531', 'rs11708710', 'rs11717669', 'rs923941', 'rs923940', 'rs7650165', 'rs34878935', 'rs34307140', '3:27426886:C:CAA', 'rs7624790', 'rs34772035', 'rs66743193', 'rs3755652', 'rs13077400', 'rs66694067', 'rs3732607', 'rs35752825', 'rs34427037', 'rs66801263', 'rs6777272', 'rs13096477', 'rs2887926', 'rs13099261', 'rs13099289', 'rs13062327', 'rs13061912', 'rs17682751', 'rs35594232', 'rs35572617', 'rs34611823', '3:27459407:G:GATAAA', 'rs9852985', 'rs34571224', '3:27460024:C:CAT', 'rs6797389', 'rs6773733', 'rs35575232', '3:27462083:A:AT', 'rs11719386', 'rs6791212', 'rs35124105', 'rs35201716', 'rs13082704', '3:27466492:C:CA', 'rs35262121', 'rs17019809', 'rs67104968', '3:27469114:G:GA', 'rs57992391', 'rs13100612', 'rs74279676', 'rs77037289', 'rs61144795', 'rs34422761', 'rs7640929', 'rs7640957', 'rs73050029', 'rs35605663', 'rs57317249', 'rs35532045', 'rs7625337', 'rs77685358', 'rs73050094', 'rs34671636', '3:27479008:G:GA', 'rs13081368', 'rs6776318', 'rs6771541', 'rs13067781', 'rs2003886', 'rs13097178', 'rs35701251', 'rs13086867', 'rs4973776', 'rs34197427', 'rs34348584', '3:27491670:A:AG', '3:27491793:A:ATTTTTTG', '3:27491810:T:TTTTG', '3:27491814:G:GTTTT', 'rs35944308', 'rs13082711', 'rs13066417', 'rs34234262', '3:27498029:C:CA', 'rs35124294', 'rs35897853', 'rs112204282', 'rs2724491', 'rs34900915', 'rs648103', 'rs4973779', 'rs35523848', '3:27513556:C:CA', 'rs428239', 'rs383135', 'rs12486671', '3:27517023:A:AT', '3:27517024:T:TTA', 'rs2643824', 'rs2643825', 'rs2643826', 'rs2724494', 'rs13091879', 'rs9820629', 'rs9820790', 'rs2643827', 'rs2724495', 'rs931581', 'rs141544789', 'rs2244896', 'rs2724496', 'rs2724497', 'rs2643828', 'rs2724498', 'rs2724499', '3:27529887:C:CA', 'rs1845700', 'rs1845701', 'rs2643829', 'rs2724501', 'rs2643830', 'rs2643831', 'rs2724541', 'rs6764742', 'rs2724539', 'rs2642917', 'rs73822370', 'rs6766115', 'rs3845993', 'rs9870605', 'rs4680911', 'rs13091835', 'rs56798637', 'rs7429875', 'rs3845994', 'rs3845995', 'rs3845996', 'rs13077860', 'rs57676528', 'rs34569086', 'rs34622386', 'rs13064622', 'rs9852113', 'rs9818136', 'rs13069282', 'rs13092442', 'rs59944732', 'rs11915012', 'rs11919550', 'rs3892373']	308	2.84313214191441e-26	2.4325936517715436e-26	0.2	-6.464419828368062	-4.150942395405016	-2.0131594505851007	0.4401622428057373	0.5414533405624069	-2.3970203036621585	-3.473088033213556	-10.618958740817355	1.393254967527814	-6.092910260390908	-1.8659248463174751	0.0904373415040222	-2.7509656176334176	2.8669066316182885	0.22287897427801806	Both
rs62267569	129555000	3	434	129398821.0	129804556.0	2.99e-26	85	['rs11714474', 'rs62266955', 'rs62266958', 'rs62266959', 'rs62267562', 'rs62267567', 'rs62267570', 'rs746210', 'rs75404673', 'rs11708809', 'rs10934886', 'rs58763722', 'rs10934887', 'rs2301573', 'rs11707404', 'rs10934888', '3:129588428:G:GC', 'rs61319406', 'rs2285373', 'rs62267578', 'rs77330853', 'rs12492043', 'rs12635414', 'rs62267579', 'rs2128900', 'rs62267580', 'rs1872119', 'rs1108584', 'rs1108585', 'rs2626004', 'rs62267581', 'rs534830517', 'rs62267582', 'rs59627601', 'rs76268416', 'rs1872116', 'rs59921840', 'rs62267585', 'rs62267586', 'rs62267596', 'rs12497351', 'rs12636474', 'rs62267597', 'rs62267598', '3:129646388:C:CTGTTTA', 'rs1136553', 'rs112117397', 'rs5021445', 'rs2310917', 'rs4688810', 'rs58045532', 'rs75331563', 'rs4234699', 'rs75204081', 'rs62267600', 'rs113053246', 'rs140044457', 'rs12632461', 'rs62265560', 'rs79210163', 'rs4688772', 'rs62265562', 'rs62265563', 'rs62265564', 'rs62265565', 'rs58658884', '3:129725684:A:AT', 'rs80042323', '3:129738512:A:ATT', 'rs79912058', 'rs113666009', '3:129756664:T:TG', 'rs60689106', 'rs12486688', 'rs62265567', 'rs74923099', 'rs4688813', 'rs12485251', 'rs4234700', 'rs9917809', 'rs62265569', 'rs16863175', 'rs6439200', 'rs62265582', 'rs62265583']	85	2.994340531211855e-26	2.7299999999999515e-37	0.06666666666666667	-5.2874990573932354	-1.3627034186126668	1.4012611305397564	-0.205910273906828	-0.2565230298077341	-12.76034195831084	-4.051915561596702	-1.7184037325773664	2.1963486228839337	-2.172778396832165	-3.363001302545929	0.9463815741697714	-4.304981090007827	-1.5816828051348328	-0.20805631025129712	Both
rs12632941	56795635	3	381	56795633.0	56807691.0	3.83e-26	4	['rs12635549', 'rs4681888', 'rs7618156']	3	3.826770879285613e-26	2.5399999999999577e-36	0.13333333333333333	-2.3040827299597546	-0.1908118554982841	0.4995939765828706	-2.161444756182876	-2.0951236734758973	-1.685132554518269	-1.2272676772757705	-8.07622969534691	-1.9784230636957842	-3.770378721839844	1.102901368229679	1.02575305340572	0.8946990250753741	-2.9154289264542115	12.58541635842285	Both
rs78876358	56444207	3	381	56340109.0	56482465.0	3.9899999999999996e-26	28	['rs150971986', 'rs199549259', 'rs9682047']	3	3.986828481575704e-26	2.0199999999999462e-35	0.2	2.193255164726134	1.5321557706626434	3.458099713957166	4.643232496647755	3.607635646202191	1.6905070010390553	1.1739850845151465	-5.635057438191099	5.75103261447082	2.2855602137368844	-2.9316191388264934	-3.4011622053655337	-2.017685748586388	3.2142187147660684	12.42061604553542	Both
rs11713343	128466556	3	433	128449578.0	128466689.0	4.4e-26	7	['rs6439127', 'rs2953130', 'rs2953131', 'rs2659704', 'rs4857895', 'rs2001309', 'rs12634139']	7	4.395328616884582e-26	5.239999999999973e-28	0.13333333333333333	-1.070142881112948	-7.009600245511737	-4.960256937336389	0.8196318694991046	1.2188134641777255	-10.971492860242595	0.8559128258869814	-2.2361339220535568	1.3155593048703382	-1.3777742454750426	-0.8798233744229189	0.345552564777053	-1.3285908270786435	0.6611283588943357	1.1950768649914407	Both
rs73078357	48658401	3	377	48409898.0	48728678.0	5.05e-26	11	['rs143861937', 'rs11710798', 'rs73078304', 'rs9917656', 'rs73078305', 'rs73078310', 'rs35761247', 'rs73078367', 'rs188551769', 'rs3172494', 'rs73080339']	11	5.0509391111967856e-26	6.41000000000001e-18	0.13333333333333333	-0.5553650400032571	0.6554485526667405	5.597073740755349	-4.0175754957765815	-4.006980263467738	-1.5690426562303303	-0.3555467877078794	3.858682335364594	-2.3306845397382188	-2.3965552100647955	-1.5034928474404845	0.6265564849760473	-2.2598107328564283	-8.62498688484825	0.01454522342039251	Both
rs62253656	52989412	3	379	52814191.0	53140622.0	6.02e-26	192	['rs77347777', 'rs2008680', 'rs3821831', 'rs12638195', 'rs62253602', 'rs62253603', 'rs62253604', 'rs62253605', 'rs62253606', 'rs36051354', 'rs62253608', 'rs62253649', 'rs57916015', 'rs35671032', 'rs73087044', 'rs11130333', 'rs62253653', 'rs2581821', 'rs2581822', 'rs2564932', 'rs2564933', 'rs11130335', 'rs12053904', 'rs2115779', 'rs2336720', 'rs2336721', 'rs56384586', '3:52996070:C:CA', 'rs2564957', 'rs2564960', 'rs2564962', 'rs11708675', 'rs9823865', 'rs56026870', 'rs2564920', 'rs2564919', 'rs12635298', 'rs2581792', 'rs2581793', 'rs12715455', 'rs2581794', '3:53002401:T:TAA', 'rs2564917', 'rs2564964', '3:53004246:T:TTTC', '3:53004249:C:CT', 'rs765762334', 'rs75614137', 'rs2581795', 'rs56129941', 'rs56155510', 'rs62255890', 'rs55962821', 'rs12635933', 'rs17304694', 'rs7611386', 'rs55796351', 'rs2581776', 'rs2581777', 'rs2244461', '3:53025011:T:TA', 'rs2564951', 'rs12633064', 'rs62255895', 'rs2581806', 'rs62255897', 'rs62255898', 'rs73079924', 'rs2581818', 'rs1289175123', '3:53039367:G:GATAA', 'rs9818819', 'rs7613013', 'rs6781896', 'rs7647960', 'rs7617501', 'rs2581812', 'rs2581811', '3:53052815:T:TC', '3:53052816:C:CCT', 'rs9853994', '3:53054676:C:CAAAAAAAAAAAAA', 'rs11923593', '3:53054851:T:TTTGTTGTTGTTG', 'rs2581808', 'rs2581809', 'rs7647313', 'rs7625909', 'rs12632240', 'rs9758988', 'rs1811351', 'rs73082037', 'rs2581790', 'rs60579898', 'rs73082047', 'rs2564939', 'rs2581798', 'rs56386026', 'rs2336724', 'rs2564929', 'rs930122', 'rs2253675', 'rs62255925', 'rs2099162', 'rs62255926', 'rs2564922', 'rs56058643', 'rs55950520', 'rs62255929', 'rs80132892', 'rs62255931', 'rs2564958', 'rs2581829', 'rs2581830', 'rs35783750', 'rs34454739', '3:53100969:C:CA', 'rs4395392', 'rs2564961', 'rs1239041235', 'rs891369', 'rs4337632', 'rs12637287', 'rs2564942', 'rs2581774', 'rs2336722', 'rs1004807', 'rs1004808', '3:53107136:G:GTTTT', 'rs73088322', 'rs73088327', 'rs4282053', 'rs9845352', 'rs9845484', 'rs2115780', 'rs7615099', 'rs9838517', '3:53113390:T:TAGGATTTCAG', 'rs13433700', 'rs2564944', 'rs73088342', '3:53119047:C:CA', 'rs6783748', 'rs200210204', 'rs9757079', 'rs3796351', 'rs9878875', 'rs12630819', 'rs12638996', 'rs201725208', 'rs9861233', 'rs9867023', 'rs6769931', 'rs6809973', 'rs6769944', 'rs114317830', 'rs114670283', 'rs115242042', '3:53127652:T:TA', 'rs9820125', 'rs9858469', 'rs9820324', 'rs112768159', 'rs28734933', 'rs28501212', 'rs9830353', 'rs9868263', 'rs9868406', 'rs1560332', 'rs6792345', 'rs6792363', 'rs6445565', 'rs6445566', 'rs13319872', 'rs6777975', '3:53132173:T:TTTTCC', 'rs9824325', 'rs9828221', 'rs6784207', 'rs6799837', 'rs9861744', 'rs57514626', 'rs61296683', 'rs9867590', 'rs9834111', 'rs9872260', 'rs4687570', 'rs9817467', 'rs9844531', 'rs9845021', 'rs11130341', '3:53140622:A:AGT']	192	6.021510567577286e-26	1.0143671451332714e-15	0.13333333333333333	-0.15587735182837512	0.0505735808810484	-8.025107937403229	0.9575599305079374	0.911590924386374	-0.8203226685176628	0.1685128563577828	-0.8241609121155543	3.0687402339591285	3.0027043044679225	-2.0005765307949512	1.3142970881400802	-3.0532088351684314	-6.4950158096447925	-3.5882893023807267	Both
rs55890339	72337115	3	394	72375320.0	72456781.0	6.250000000000001e-26	16	['rs12956', 'rs9863706', 'rs59193875', 'rs753317', 'rs55877382', 'rs12330322', 'rs12330549', 'rs10511023', 'rs11128265', 'rs77330209', '3:72414453:A:AAAT', '3:72414457:A:ATATGTGTGTGTGTGTGTGTGTG', 'rs9814856', 'rs13318329', '3:72448203:A:AAGACAC', 'rs9813551']	16	6.248514103257977e-26	3.9799999999999834e-17	0.2	-0.8791333077428037	-0.3693618901538177	0.5275351697083362	6.6670478606055585	6.734053907604219	8.41348652897712	-2.0567217372413844	5.248912163812479	5.152526709094674	-1.0977171925944451	1.139518395849632	0.6621314214516675	0.9505635092550476	0.31991864950213483	-1.9925203011823518	Both
rs112180228	3114047	3	341	3110805.0	3118329.0	7.090000000000001e-26	8	['rs13090169', 'rs62228581', 'rs62228582', 'rs62228583', 'rs112356864', 'rs62228584', 'rs62228585', 'rs163039']	8	7.087100442836817e-26	1.292264897100773e-34	0.06666666666666667	3.998267056162754	-2.1357221282666847	12.271260035685849	-0.1956838843776406	-0.08041392823333708	3.4397373855705373	2.930112554187503	-0.3785907947297042	0.1151007255183846	0.4540441662768385	0.18913781615735525	0.5089608663117159	-0.4778830604413928	0.4951776964070264	0.5854564348851967	Both
3:24299645:C:CT	24299645	3	360	24289966.0	24308133.0	7.519999999999998e-26	9	['rs9835572', 'rs57986631', 'rs4858600', 'rs4858601', 'rs4858603', 'rs73039691', 'rs4575827', 'rs4616587', 'rs4858113']	9	7.518705129956839e-26	4.6077118707299635e-31	0.2	-1.2059755370787808	0.7358346764971335	-3.5329685923569065	-2.5583946328821323	-1.4234381927930175	-4.02890245457765	-0.3995552486372507	-2.39622277476892	-7.907499557597637	-1.5800900676483045	11.530275230446248	2.8804194163637638	11.59043782633615	-0.661351802382906	-0.4581346478885094	Both
rs73177561	183875982	3	474	183717183.0	184027348.0	8.029999999999999e-26	7	['rs189161389', 'rs115387297', 'rs144294777', 'rs142059973', 'rs28365027', 'rs73179687', 'rs145065813']	7	8.033388605604152e-26	4.379999999999998e-37	0.06666666666666667	2.969072616305561	0.800151544787	1.456049269532508	-1.8449762055687904	-1.5862262285614521	0.5453511951207907	2.5027860696958486	12.723464615439221	-1.912969165289356	1.0047380522615872	-0.08007198992545207	-0.6054681214588712	0.4270759629441383	-0.576922219292628	-1.3948303644936668	Both
rs6776802	184022884	3	474	183810738.0	184053848.0	1.0499999999999998e-25	3	['rs115999120', 'rs1965454', 'rs141466167']	3	1.0502171088522771e-25	2.0899999999999555e-33	0.13333333333333333	-4.818006015896937	0.4685896174638672	-1.4579402971487	0.8598640273007334	1.931550585187089	0.4498120061671141	-5.519999825176655	-12.043838295776686	2.255244279125157	-1.0686952779366723	-1.0487091536814812	2.50610315738552	-3.1171639383761667	1.0512429971099728	4.731378751429924	Both
3:141575690:A:ATACTC	141575690	3	442	141350940.0	141680111.0	1.14e-25	62	['rs13092660', 'rs10513136', 'rs4683404', 'rs7626871', 'rs16851435', 'rs16851438', 'rs16851441', 'rs76152047', 'rs6773734', 'rs76121073', 'rs138685654', 'rs200516372', 'rs78469175', 'rs3806648', 'rs79147413', 'rs78570717', 'rs139164864', '3:141497573:G:GT', '3:141503552:G:GTT', 'rs34558081', 'rs79583300', 'rs139976154', 'rs76839703', 'rs7627774', 'rs7627807', 'rs79936528', 'rs78971034', 'rs116432286', 'rs78575557', 'rs144372939', 'rs59714050', 'rs60654199', 'rs4683610', 'rs76612873', '3:141555271:A:AAAAAAT', 'rs16851483', 'rs3821709', 'rs77586571', 'rs114466221', '3:141562681:C:CT', 'rs80255756', 'rs4683612', 'rs3732869', 'rs2035936', 'rs78425303', 'rs1493210', 'rs2035935', '3:141594364:A:AT', 'rs77742015', 'rs58025624', 'rs114595240', 'rs295321', 'rs295322', 'rs295324', 'rs2639997', 'rs2640017', 'rs73871847', 'rs295299', 'rs295300', 'rs17195365', 'rs7611234', 'rs7639470']	62	1.1434510211666292e-25	1.1487735759105882e-27	0.06666666666666667	-3.8844398882486186	-1.8006382073519889	-1.9443945664299984	-0.25204142426083964	-0.5068882389624817	-10.900300426959095	-2.808006628584278	-2.24089909168744	-3.9054904247273914	-1.6540864513913518	4.188087287963008	-0.9845929621372927	5.148957830595778	1.5678327302116637	3.962385041098965	Both
rs187580013	119952500	3	427	119814409.0	120106364.0	1.2300000000000002e-25	208	['rs6784598', 'rs6785049', 'rs3732361', '3:119824329:G:GCACA', 'rs2037547', 'rs4261913', '3:119827869:C:CA', 'rs12494560', 'rs1546753', 'rs6805251', 'rs6790751', 'rs3107669', 'rs7641045', 'rs4450859', 'rs1719891', 'rs1719890', 'rs1719889', 'rs6800622', 'rs1732170', 'rs6808975', 'rs1719894', 'rs9829763', 'rs9813864', 'rs61422579', '3:119875498:G:GACACACACACACACACAC', 'rs2461827', 'rs4491945', 'rs1732168', 'rs7624540', 'rs6795653', 'rs6782799', 'rs2319398', '3:119895432:A:AT', 'rs13321783', 'rs7617372', 'rs28516957', 'rs1579031', 'rs13314595', 'rs6438552', 'rs6792572', 'rs2319399', 'rs2319400', 'rs6438553', 'rs7620750', 'rs9873477', 'rs9879295', 'rs9878473', 'rs66650215', 'rs6775397', 'rs7649661', '3:119953288:T:TATAAC', '3:119953456:C:CACAA', '3:119954422:G:GT', 'rs7636600', 'rs1381841', 'rs57695730', 'rs6769435', 'rs28536662', 'rs7643875', 'rs7644234', 'rs7611736', 'rs6771023', 'rs58605236', 'rs6795874', 'rs11921053', 'rs9853677', 'rs56126162', 'rs9879992', 'rs9866394', 'rs6796420', 'rs58043853', 'rs6774693', 'rs1154595', 'rs9289138', 'rs7613197', 'rs6770314', 'rs1903765', 'rs9851174', 'rs78883820', 'rs6802301', 'rs2126583', 'rs6781942', 'rs4687890', 'rs6438555', 'rs9859778', 'rs7652172', 'rs12630592', '3:120051127:C:CT', 'rs16830689', 'rs968824', 'rs6779828', 'rs4687892', 'rs4687893', 'rs17204878', 'rs17810676', 'rs334560', '3:120067236:C:CA', 'rs334563', 'rs334564', 'rs334566', '3:120070240:C:CA', 'rs334536', 'rs334535', 'rs334533', 'rs334553', '3:120079305:T:TACACACACACACACACAC', 'rs334559', 'rs334538']	108	1.2335304022647082e-25	0.043052000000000056	0.0	-1.5861221030087227	0.1896990056992428	-1.2403255656565009	-0.7050678707104184	-1.0896144843047868	2.0232051591284765	1.4117180379536325	1.139137041353628	-0.388905572219152	1.5816127568402976	0.37265934262645256	-0.8665730228643806	-0.1162921585733124	0.424374108672956	0.5930123455295333	Joint only
rs71617348	196695441	3	484	196673384.0	196713593.0	1.47e-25	24	['rs13317039', 'rs201272098', 'rs151284475', 'rs7650392', 'rs7622437', '3:196695617:T:TACACCCAC', 'rs12718035', 'rs12718036', 'rs12630721', 'rs4621358', '3:196698554:C:CA', 'rs6809014', 'rs12718037', 'rs13059550', 'rs78282215', 'rs73087088', 'rs13062960', 'rs9851543', 'rs13098229', 'rs13061191', 'rs13099845', 'rs6798906', 'rs9850054']	23	1.4689835185770808e-25	7.68608354848286e-19	0.26666666666666666	8.798688151011444	4.178636230401054	3.046832529771471	3.072339518527684	1.2900926163026123	8.414902052266212	5.4378962866986695	5.721080508519316	2.152369397632371	8.864481607685375	-1.1339522717731223	-5.006598136310875	1.3996240237574211	4.378397686200186	4.201376158556831	Both
rs11709190	47455094	3	376	47226228.0	47561787.0	1.6600000000000001e-25	19	['rs56121448', 'rs141531713', 'rs62248910', 'rs56273245', 'rs62248947', 'rs62248950', 'rs62246470', 'rs73071269', 'rs11707038', 'rs6800588', 'rs116353390', 'rs17784714', 'rs111762817', 'rs73081211', 'rs62260708', 'rs62260713', 'rs62260743', 'rs9854395', 'rs62260749']	19	1.6614983410080426e-25	1.5994602811137877e-17	0.2	-7.141372798975661	-5.8320250459362	-4.009556688134806	2.3955467601906792	2.3369484509433347	1.1585611286638255	-4.5563540932829065	0.2645879467690517	0.4572264366283989	-8.51971528762226	2.0827353551991563	-0.11314985845432513	2.7797298935541135	-4.037610066084014	-4.384630834620033	Both
3:160380036:C:CT	160380036	3	456	160205516.0	160620554.0	1.6800000000000003e-25	291	['rs16831132', 'rs73154525', 'rs66538855', 'rs16831133', 'rs3920771', 'rs4680570', 'rs1953508', 'rs6775953', 'rs6441303', 'rs11919645', 'rs6779578', 'rs16831139', 'rs7628743', 'rs6441304', 'rs1953509', 'rs6441305', 'rs12635715', '3:160223913:T:TG', 'rs78945478', 'rs2152426', 'rs12632224', 'rs11711568', 'rs6441306', 'rs6797926', 'rs4680573', '3:160254939:A:AT', 'rs112239616', 'rs4679880', 'rs55930449', 'rs56030166', 'rs10936199', 'rs3737214', 'rs6778728', 'rs61269120', 'rs73154542', 'rs2275151', 'rs7624902', 'rs2152424', 'rs11709336', 'rs6791261', 'rs4680576', 'rs6791056', 'rs6790951', 'rs78376817', 'rs77575620', 'rs4679881', '3:160310659:C:CTA', 'rs73875254', 'rs55687857', 'rs73154549', 'rs112036095', 'rs73154552', 'rs7627555', 'rs6441311', 'rs7620828', 'rs6441313', 'rs1953506', 'rs2152425', 'rs17826137', 'rs79293315', 'rs112037038', 'rs58665246', 'rs112186271', 'rs62272186', 'rs869467', 'rs869468', '3:160329824:C:CT', '3:160332012:T:TC', 'rs2095529', '3:160334805:C:CT', 'rs4680577', 'rs11720689', 'rs6803828', '3:160341016:C:CT', 'rs17236389', 'rs6792612', 'rs6441314', 'rs60009222', 'rs6809313', 'rs11918749', 'rs12630770', 'rs6809153', 'rs6776582', 'rs55731730', 'rs6798183', 'rs140746547', 'rs7356111', 'rs7355951', 'rs2886774', 'rs9798898', 'rs76247316', '3:160365002:T:TA', 'rs10513551', '3:160368796:A:AAT', 'rs60395700', 'rs1873076', 'rs73875259', 'rs7611130', 'rs111800736', 'rs4680579', 'rs11708118', 'rs6793560', '3:160396346:C:CAT', 'rs4680580', 'rs16831207', 'rs41272947', 'rs6803238', 'rs10936201', 'rs55992947', 'rs7634108', 'rs4679883', 'rs9968151', 'rs2305407', 'rs17826173', 'rs4680581', '3:160412804:T:TTATC', 'rs56322040', 'rs1451762', 'rs1451761', 'rs12632030', 'rs56051094', 'rs4680582', 'rs1451760', 'rs73154591', '3:160419952:T:TA', 'rs73154592', 'rs3773369', 'rs6441319', 'rs4679884', 'rs41272955', 'rs41272957', 'rs11718121', 'rs73154596', 'rs17236452', 'rs1979160', '3:160430179:T:TAAGGAGGTAATAAGGGAG', 'rs7631792', 'rs56952700', 'rs13403', 'rs10923', 'rs11719750', 'rs6785881', 'rs1047210', 'rs73154600', 'rs4679885', 'rs73154602', 'rs73155903', 'rs4679886', 'rs1141023', 'rs55853078', 'rs11706810', 'rs17826221', 'rs17236473', 'rs4680585', 'rs2279457', 'rs60460891', 'rs7629202', 'rs12630564', 'rs56394279', 'rs6808083', 'rs11709232', 'rs17236487', 'rs6441320', 'rs17236494', 'rs6789211', 'rs11716413', 'rs2099496', 'rs7634826', '3:160462727:G:GT', 'rs4680586', 'rs4091703', 'rs4680587', 'rs3851364', 'rs3851365', 'rs3851366', 'rs4680588', 'rs4680589', 'rs1971128', 'rs4680590', 'rs6798668', '3:160488011:A:AG', 'rs7632307', '3:160489643:T:TA', 'rs13326812', 'rs4679887', 'rs1369666', 'rs7627749', 'rs4679888', 'rs4679889', 'rs1056669', '3:160495523:G:GGAA', '3:160495526:A:AGAC', 'rs3732706', 'rs58322641', 'rs7627756', 'rs111993198', 'rs7645832', 'rs721022', 'rs721023', 'rs28718566', 'rs10212236', 'rs4680591', 'rs35281166', '3:160510352:C:CATA', 'rs73155920', 'rs3773372', 'rs28705750', 'rs73155922', '3:160519084:A:ATC', 'rs6775830', 'rs6775919', '3:160522883:G:GA', 'rs6806971', 'rs62272791', 'rs62272792', '3:160525386:T:TTG', 'rs73155924', 'rs1551190', 'rs4679890', 'rs4679891', 'rs62272794', 'rs2272489', 'rs7647873', 'rs7640072', 'rs56197102', 'rs56156703', 'rs73155931', 'rs34537921', 'rs2123003', '3:160544206:C:CTG', 'rs1451763', 'rs62272800', 'rs55760222', '3:160546751:A:AT', 'rs1584688', '3:160551071:A:ATTC', '3:160551635:A:AG', 'rs1451764', 'rs4679654', 'rs2886825', 'rs2366969', 'rs4434183', 'rs1882128', 'rs7618974', 'rs7621724', 'rs7643779', 'rs1882127', 'rs1317365', 'rs4679894', 'rs9862595', 'rs4621370', 'rs1882126', 'rs4679895', 'rs3732707', 'rs6768975', 'rs62272810', 'rs4292273', 'rs4679896', 'rs4679897', 'rs4679655', 'rs1920642', 'rs6441324', 'rs6801300', 'rs17570467', 'rs17236544', 'rs4679899', 'rs4679900', 'rs1920662', 'rs7644453', 'rs1920664', 'rs6806505', 'rs73155941', 'rs66599854', 'rs10936204', 'rs56213443', 'rs1920635', 'rs1920636', 'rs1920644', 'rs4679656', 'rs7629423', 'rs4320089', 'rs6797352', 'rs9857106', 'rs9816525', 'rs9822982', 'rs1920649', 'rs1920652']	287	1.6787262819415223e-25	2.5856668749288347e-15	0.26666666666666666	1.5856206803373334	3.3456932535831623	7.909431615185987	-1.6514591287625466	-2.506117219882866	7.539305988471218	-0.9555265658061092	3.5637938788132613	-5.459902411639524	3.2894373161692823	4.439159006932877	-1.3850800041663536	6.036200697342447	1.5063203645348606	-3.670251394198564	Both
rs75262919	12377867	3	350	12318178.0	12470777.0	1.93e-25	5	['rs74606554', 'rs4135248', 'rs113173893', 'rs17819602', 'rs113678169']	5	1.932491307681626e-25	3.539999999999971e-11	0.3333333333333333	-5.0381715921638355	-1.634971606184304	-5.578214426823699	-0.12566766310110333	0.8904654727837794	-4.521165779875306	-1.9172277822905184	-6.2261619409146025	3.164968014982516	-6.622154817979437	-3.0611345264267413	3.720282573069584	-5.71766152080781	-6.192546171299387	-0.3938971155983639	Both
rs6766304	12679305	3	350	12472032.0	12798619.0	2.49e-25	73	['rs77747822', 'rs80057172', 'rs115415354', 'rs111973309', 'rs75482042', 'rs11714245', 'rs113368836', 'rs79185322', 'rs13069599', 'rs11710908', 'rs13086993', 'rs113760078', 'rs11720068', 'rs11706408', 'rs13074980', 'rs76550376', 'rs62240800', 'rs34741626', '3:12554348:T:TC', '3:12554470:T:TATATATGAA', 'rs35392660', 'rs17036922', 'rs35332144', 'rs34398237', 'rs112706793', 'rs111677937', 'rs113105671', 'rs79836657', 'rs713178', 'rs11717975', 'rs113788042', 'rs112883279', 'rs11721115', 'rs5746168', 'rs11710163', 'rs11708716', 'rs112358666', 'rs75264787', 'rs113311704', 'rs148753885', 'rs112126248', 'rs75946554', 'rs77823573', 'rs113026294', 'rs111256233', 'rs7620728', 'rs111879706', 'rs111228372', 'rs77185652', 'rs80172005', 'rs150688625', 'rs572633720', 'rs111237179', 'rs58532690', 'rs73812875', 'rs11923182', 'rs73812892', 'rs73812893', 'rs79314560', 'rs112938164', 'rs74589204', 'rs111568645', 'rs74342397', 'rs61207932', 'rs113243257', 'rs112589770', 'rs112181806', 'rs13433778', 'rs113028699', 'rs111794343', 'rs7626624', 'rs113388258', 'rs112670266']	73	2.4875294175936794e-25	1.939999999999974e-19	0.2	0.010860180477380979	-0.6481591808677138	1.1730493903110155	5.4103548142549736	5.643115738772668	-5.809392335037901	1.8948369975263053	-1.2773378394349877	5.250120191754731	-3.4464517425689047	-0.25593244661990266	0.2083073411039864	-0.8211198577171744	-9.016609773457368	1.6097382997141856	Both
rs9878908	12260963	3	350	12246363.0	12274827.0	2.91e-25	16	['rs17036126', 'rs12488497', 'rs17036143', 'rs7631359', 'rs12629337', 'rs62242085', 'rs11128592', 'rs62242087', '3:12265248:C:CT', '3:12266938:G:GT', 'rs145268310', 'rs56053774', 'rs4279078', 'rs2347100', 'rs2347101', 'rs62242116']	16	2.9148674741271163e-25	5.899999999999949e-12	0.2	3.755493863795607	1.497900899351268	6.290228016109049	1.4291051970735584	-0.45208881647012206	4.981786260585063	1.8136151263892373	6.882043474421603	-2.387877265233338	3.068550458276877	2.8589095316086457	-5.223049833663264	6.027030013899027	3.7719141472615267	2.1966843126645923	Both
rs9813315	184047278	3	474	184043427.0	184051136.0	2.93e-25	3	['rs60791004', 'rs73183430', 'rs11923148']	3	2.927042723157301e-25	4.5500000000000677e-32	0.06666666666666667	4.73784774142533	0.3072396075575174	3.0968330501358263	0.5364537385967785	0.008139111869604209	-0.8811216136265646	4.98961419833658	11.787088462016973	-1.2188371714893445	2.772485486779163	2.3659473856680355	-1.083149659226944	3.113631721020045	-1.0664948621723	-3.5053543073591014	Both
rs113484440	122087878	3	428	121850641.0	122249420.0	2.99e-25	73	['rs17742642', 'rs112173275', 'rs112433403', 'rs78328982', 'rs111793536', 'rs7617517', 'rs113229608', 'rs79871905', 'rs56265145', 'rs77563005', 'rs112361410', 'rs112485093', 'rs111262661', 'rs113575223', 'rs74672251', 'rs113602630', 'rs111531441', 'rs113136521', 'rs79265471', 'rs111700762', 'rs2715278', 'rs2715277', 'rs2715276', 'rs2715275', 'rs2715274', 'rs2681406', 'rs2715273', 'rs17203418', 'rs17281953', 'rs113455950', 'rs10511408', 'rs36226875', 'rs17203439', 'rs36226551', 'rs111903554', 'rs112991263', 'rs79373789', 'rs112593922', 'rs113267846', 'rs2715256', 'rs2715257', 'rs2681417', 'rs2715259', 'rs2254909', 'rs2254911', 'rs2255017', 'rs112064907', 'rs113828503', 'rs111805931', 'rs113624909', 'rs111601584', 'rs113427560', 'rs77948018', 'rs34542656', 'rs34863476', 'rs35273805', 'rs113217930', 'rs79785140', 'rs112810772', 'rs113357794', 'rs147431877', 'rs34757877', 'rs34572168', 'rs35855416', 'rs112303274', 'rs75762745', 'rs144403557', 'rs11926904', 'rs34543270', 'rs11918758', 'rs1818118', 'rs77764867', 'rs34345120']	73	2.9909159759851483e-25	3.578736438301852e-14	0.13333333333333333	-1.9975297440942623	0.6738989135619204	6.916839094826336	0.36818076046524223	0.3699949316988051	3.192255710401517	0.17932753376783347	-0.7969421913461066	-1.1336177481720446	-7.575454093169527	1.5621846120063172	-0.9053377032864844	2.4952484354857964	0.18556097952945755	-3.8361919805394886	Both
rs11716252	124527611	3	430	124448082.0	124535591.0	3.2799999999999994e-25	6	['rs9878772', 'rs75601343', 'rs2289839', 'rs77714562', 'rs12485363']	5	3.2800969768586636e-25	7.830000000000035e-25	0.06666666666666667	-3.7829187855970368	-2.057262317508969	-0.36464957991988206	-3.177208675865217	-2.0923300654161103	-5.0827546932899095	-2.7169327215785843	-1.6134489763548094	-0.876369856210479	-4.288356536726473	-0.8426110661910176	3.354181958877265	-2.8879998965332896	1.2971778503814475	-10.289847849876931	Both
rs4894775	171835678	3	465	171812691.0	171844409.0	4.570000000000001e-25	13	['rs7635003', 'rs4082872', 'rs13093061', 'rs4894513', 'rs4894514', 'rs3929518']	6	4.572588085084377e-25	2.2600000000001007e-31	0.06666666666666667	1.1489490265194264	-0.42928064565834106	3.6846690454720936	3.0165133002926594	2.844365277861665	0.6573202787292143	-0.3478284795557829	1.2611272616364146	1.3868811718014802	1.4982126886332232	1.7316606539966373	-0.5581733749768008	2.247423101310462	-11.651294269705536	-0.9822412705628109	Both
rs62270945	128483046	3	433	128453283.0	128482688.0	6.720000000000001e-25	2	['rs115750219', 'rs77307721']	2	6.723434740262154e-25	3.979999999999974e-14	0.2	1.825616822708008	3.672701256657061	7.561646111965665	1.210210839003055	0.2472832770022136	1.2009386506371829	-1.0062194873485757	7.008434150204175	-0.09044826992455696	6.18938342988184	0.8657924322638525	-3.1153929710456296	2.5733132223178155	0.6901561430539946	2.9898658426474416	Both
rs4683633	141858086	3	443	141847067.0	142086271.0	7.440000000000001e-25	9	['rs113404718', 'rs111807280', 'rs16846283', 'rs3902989', 'rs112670080', 'rs12485796', 'rs72984398', 'rs148579608', 'rs115604285']	9	7.435763257762221e-25	4.099999999999898e-24	0.26666666666666666	-2.2789674549056227	-0.4216493219165731	-0.9129496937749164	-0.2720871627025898	-1.3338988759889254	-2.2738833672378336	-3.7228327826570116	-3.290526731491895	5.549797913599926	1.11857615690713	-9.616968322889864	-1.6051399916192115	-10.129197606134063	7.4869361080163825	0.1963451812953992	Both
rs6766188	46451938	3	376	46439310.0	46551497.0	8.170000000000001e-25	94	['rs9110', 'rs6774882', 'rs34306326', 'rs6792420', 'rs6442001', 'rs55689943', 'rs56288081', 'rs73069915', '3:46509284:C:CT', 'rs56106816', 'rs66702674', '3:46510586:T:TTCTC', 'rs17078930', '3:46511437:G:GTTGC', 'rs6770016', 'rs67305272', 'rs13099992', 'rs66627456', 'rs13093282', 'rs35056755', 'rs200096980', 'rs13083022', 'rs13077283', 'rs34167705', 'rs9830078', 'rs79556692', 'rs9867359', 'rs7625793', 'rs7648827', 'rs7626061', 'rs7628435', 'rs17286758', 'rs6772291', 'rs6783443', 'rs6442003', 'rs6442004', 'rs28539486', 'rs9846026', 'rs9865911', '3:46547505:A:AAG', 'rs9866206', 'rs9808967', '3:46547856:T:TTAGTTTTATAACCA', 'rs9871405', '3:46548549:C:CA', 'rs6778305', 'rs6769817', '3:46548971:G:GC', 'rs6778415', 'rs6778422', 'rs6770574', 'rs6804179', 'rs13093758', 'rs13070959', 'rs28595844', 'rs28670418', 'rs56255642', 'rs55702201', 'rs13076697', 'rs34767161', 'rs35864396', 'rs34227041', 'rs34850133', 'rs28617572', 'rs28687398']	65	8.166674162333105e-25	1.5300000000000292e-27	0.06666666666666667	1.7459824584507389	-0.043077192710177764	-1.7712448140816477	1.544368857665548	1.9098851693429328	-10.874195217195076	3.4048516751867015	0.06028958101196885	0.544045736514823	0.3891583657086056	1.2784834969887924	0.8565185802447278	1.6945279772544035	-0.9124003601814794	0.8598041704283061	Both
rs74360404	195994491	3	484	195919905.0	195934899.0	8.909999999999999e-25	2	['rs9829723', 'rs9868045']	2	8.913615692968734e-25	2.730000000000012e-27	0.2857142857142857	1.369765867579585	-2.051914216307008	-1.464893413842395	-0.5034911513782172		0.32975909168711315	1.9551192216642697	1.9885852571421183	-6.194151076297473	-0.5493023134400628	10.821259374631119	4.424647241439561	10.705221811308775	-8.387876930973574	0.4172015384530314	Both
rs7644362	71780091	3	394	71733187.0	71787751.0	9.409999999999999e-25	39	['rs55670724', 'rs13079978', 'rs11718929', 'rs11927001', 'rs67109126', 'rs34586454', 'rs13061134', 'rs35281203', 'rs3732739', 'rs11716884', 'rs1374912', 'rs1374913', 'rs13079034', 'rs13094390', 'rs3796224', 'rs13070279', 'rs2322143', 'rs7632932', 'rs73092567', 'rs7634474', 'rs35971163', 'rs6767743']	22	9.411971935649546e-25	6.499999999999972e-11	0.06666666666666667	0.7757070098548251	-2.3151449640257997	3.682453513520188	0.17347509804353808	-0.9688921550869752	-6.531762900925299	1.813498303725712	0.014419878862115662	-0.4700196201511397	2.080234819272014	-0.7274521789367278	-4.480983086589903	0.9715509387652868	3.502450172668792	5.2831230876120285	Both
rs112231260	196826339	3	484	196743306.0	196864484.0	1.07e-24	65	['rs60671445', 'rs59035025', 'rs6775808', 'rs6803903', 'rs111602457', 'rs113273851', 'rs78579633', '3:196758638:T:TTTTTA', 'rs12108024', 'rs77880444', 'rs112126915', 'rs146844526', 'rs75420194', 'rs7621908', 'rs9879631', 'rs113869588', 'rs58082815', 'rs6809369', 'rs78030636', 'rs77831108', 'rs61320091', '3:196768484:T:TTATG', 'rs56253848', 'rs73074618', '3:196768659:C:CTTTATT', 'rs6793244', 'rs73074623', 'rs113483935', 'rs61031519', 'rs57811085', 'rs76998438', 'rs111832067', 'rs112794609', 'rs7628195', 'rs76928734', 'rs73074655', 'rs116578457', 'rs76295313', 'rs73074668', 'rs56172538', 'rs73076610', 'rs60873182', 'rs61357067', 'rs79572797', 'rs6808865', 'rs77117853', 'rs6789365', 'rs15614', 'rs947076269', 'rs115793503', 'rs75662902', 'rs7616401', 'rs7650816', 'rs7639539', 'rs11185456', 'rs62410768', 'rs7653770', 'rs7619605', '3:196836785:A:AAAG', 'rs62410769', 'rs60940477', 'rs114126705', 'rs9838085', 'rs62410809']	64	1.0668866424984267e-24	5.222804446957845e-20	0.3333333333333333	9.159314456523315	0.7031549807586471	1.9894674692899696	0.8652074132708495	-0.5231272731267106	6.9850077793236025	6.7490626550064405	8.144428654659048	-1.3699371723151967	6.026002062908577	0.6862431778788071	-4.182525096282378	3.8347698261792713	0.8504637774475471	1.8091612197573363	Both
rs59299766	47172234	3	376	46937433.0	47398153.0	1.2199999999999999e-24	10	['rs4683295', 'rs17079367', 'rs60965459', 'rs115141604', 'rs61386020', 'rs79492808', 'rs10490798', 'rs7636843', 'rs75511849', 'rs79271835']	10	1.2244099777694995e-24	4.350000000000044e-20	0.2	-7.653882806870134	-0.0326483658472682	0.5841654559649821	3.3947152987957723	4.029481561705716	-3.0891944986895985	-4.690153626558868	2.0135481009992526	2.8413711503086985	-9.17902801830652	0.6163781058109691	1.7887070932985358	-0.005712636908973938	-0.947062366546158	-5.590819822573709	Both
rs9842650	112350545	3	421	112334718.0	112374566.0	1.4699999999999999e-24	4	['rs1317244', 'rs2399415', 'rs9881834', 'rs17513880']	4	1.4733818571624497e-24	2.8900000000000085e-28	0.06666666666666667	-0.5602542914398022	-2.7210749823710625	-11.025161279922848	0.9394923852898855	0.31873562192265903	2.6847687730348646	0.7841535788492109	-3.844091209163628	1.5707918748456569	0.11404263001655315	-1.4339028095621993	-0.6115568415092796	-1.2170794200690882	0.6352889178997517	1.66947641848041	Both
rs4404464	142367816	3	443	142299327.0	142332018.0	1.5399999999999999e-24	6	['rs34475799', 'rs71304136', 'rs16852267', 'rs145992259', 'rs11717757', 'rs116829279']	6	1.5396657491908186e-24	2.4900000000000337e-33	0.26666666666666666	-0.08590995226463746	-0.5544206455653581	0.7161835809797632	0.019579271012328828	-0.08485206609417817	-1.4742176468295602	0.2797425902537352	-0.2378338027283476	6.665926982277721	-1.4883978623874197	-9.749160495438481	0.6544949183429375	-12.029387874164302	7.614360604779893	1.3168944711819162	Both
rs11717829	49942294	3	377	49818549.0	50190883.0	1.5700000000000001e-24	14	['rs138852487', 'rs150399044', 'rs73079033', 'rs111742464', 'rs4688759', 'rs73079046', 'rs11711814', 'rs2624818', 'rs2023953', 'rs73080976', 'rs73080977', 'rs11710277', 'rs9832454', 'rs11716820']	14	1.5688427032619413e-24	3.8399999999999614e-10	0.2	-0.7447481253024686	-3.662259930887701	-3.146565951320724	0.479917580244224	0.07067929476687665	2.1787532984136253	-2.258620524295768	2.1596341831367387	3.390756491742652	2.4085279454237782	-6.119109039341482	-1.9762364800559369	-6.223559623697689	-6.260396444567323	-1.2253855200937152	Both
rs755405504	142574469	3	443	142333793.0	142822672.0	2.09e-24	232	['rs116081834', 'rs114962950', 'rs148138774', 'rs141278621', '3:142447275:G:GTTTT', 'rs113731212', 'rs111245771', 'rs111385995', 'rs111700291', 'rs113913342', 'rs77166419', 'rs74385971', '3:142454437:C:CTTTTTT', 'rs75944669', 'rs7646257', 'rs112117384', 'rs111538743', 'rs76216793', 'rs79893568', 'rs80209596', 'rs148658854', 'rs74758499', 'rs112568347', 'rs184722692', '3:142477212:T:TATG', 'rs113307161', 'rs142993280', 'rs145150784', 'rs149435807', 'rs147388567', 'rs77421614', 'rs75755341', 'rs114795110', 'rs112405423', '3:142485619:G:GAT', 'rs116385099', '3:142486619:T:TCCTC', 'rs112722072', 'rs80058915', 'rs113541393', 'rs111459230', 'rs80246316', 'rs112366351', 'rs77390595', 'rs75257588', 'rs141050713', 'rs112018640', 'rs587783335', 'rs34686786', 'rs113303973', 'rs143627025', 'rs111634551', 'rs76458322', 'rs7618253', 'rs74541884', 'rs150059835', 'rs112407462', 'rs113487251', 'rs139948640', 'rs113010814', 'rs75632381', 'rs79132510', 'rs111280634', 'rs116638497', 'rs80094711', 'rs76707259', 'rs7624616', 'rs76398314', 'rs77016361', 'rs113407801', 'rs74581709', 'rs112226233', '3:142524561:A:ATATACT', '3:142525715:C:CCA', 'rs76784422', 'rs113977681', '3:142528602:G:GC', 'rs35440390', 'rs35988759', 'rs369176443', 'rs113559533', '3:142532612:T:TA', 'rs78069547', '3:142533600:C:CAT', 'rs78267551', '3:142535433:C:CTAAG', 'rs111683393', 'rs112042114', 'rs112212979', '3:142541876:T:TA', '3:142544507:A:ATAG', 'rs79487722', '3:142545157:C:CAG', '3:142545217:A:AAGT', '3:142545664:T:TAGG', 'rs112145941', 'rs75424593', 'rs113013729', 'rs35993426', 'rs34213965', 'rs28910272', 'rs34678750', 'rs28910271', 'rs77919782', 'rs76265277', 'rs114193804', 'rs111287317', 'rs112233184', 'rs79902118', 'rs113943234', 'rs35404216', 'rs28910270', 'rs146181402', 'rs572651253', 'rs113824674', 'rs74556916', 'rs28897765', 'rs113791502', '3:142562148:C:CTTA', 'rs28897764', 'rs112718453', 'rs111379757', 'rs143738215', 'rs187588829', '3:142564934:T:TTTTGG', 'rs113060451', 'rs111472906', 'rs79480272', '3:142568325:G:GA', 'rs114507689', 'rs150754340', 'rs35363608', 'rs34383865', 'rs34104088', 'rs111548574', 'rs111958375', 'rs144564619', 'rs111391550', 'rs145088285', 'rs113617142', 'rs111425779', 'rs112592945', 'rs112809228', 'rs79710000', 'rs77954762', 'rs77637732', 'rs113153634', 'rs116409168', 'rs36090479', 'rs35264204', 'rs116513009', 'rs113887297', 'rs113686784', 'rs112594982', 'rs113171440', 'rs113354435', 'rs76452518', 'rs113648186', 'rs113751916', 'rs112414232', '3:142589860:A:AATTTTTGT', 'rs543721561', 'rs564030516', 'rs148748823', '3:142592141:A:AACT', 'rs140392928', 'rs78044328', '3:142593240:C:CAT', 'rs143111340', 'rs147510081', 'rs113498085', 'rs112864507', 'rs111620518', 'rs74897170', 'rs77407486', 'rs114177312', 'rs112070462', 'rs112514146', 'rs76964598', 'rs78824196', 'rs113207399', 'rs76661792', 'rs111566796', 'rs111795174', 'rs555405920', 'rs74923729', 'rs76056200', 'rs78746153', 'rs111823442', 'rs77871811', 'rs148532712', 'rs78251941', 'rs140954574', 'rs73000172', 'rs73000186', 'rs79887965', 'rs138346699', 'rs78603911', 'rs78432147', 'rs75064662', 'rs3773506', 'rs1523516', 'rs114608156', 'rs115083118', 'rs113664187', 'rs113757441', 'rs111326206', 'rs75938837', '3:142721302:C:CA', '3:142721410:T:TCAAA', 'rs113849692', 'rs1403725', 'rs75256775', 'rs4541445', 'rs78070603', 'rs78193400', 'rs77610835', 'rs79719834', 'rs75903486', 'rs2883546', 'rs148424151', 'rs57139089', 'rs6784134', 'rs41265483', '3:142797175:G:GTT', 'rs16852615', '3:142804735:T:TCTGA', 'rs76560578', 'rs59984060', 'rs74620225', 'rs75700304', 'rs16852641']	232	2.087741963299714e-24	1.300508366722424e-26	0.2	-0.15782676912047186	0.26218936316249464	-0.4459587373480243	-2.1135664423526905	-2.3029398624761326	-1.992851420924336	0.952988725599779	-2.0016429765426507	3.934498802942085	-2.380835906395197	-9.549214360745982	-0.2935988727046282	-10.67726203432523	8.741676025828552	-0.7475176273337255	Both
rs3952239	58326330	3	383	58149228.0	58527173.0	2.6899999999999997e-24	270	['rs71311839', 'rs17274405', 'rs17274482', 'rs17334018', 'rs76686684', 'rs201068072', 'rs779079260', 'rs34024673', 'rs35673866', 'rs34327759', 'rs71311843', 'rs11708047', 'rs13082784', '3:58182254:A:AAGG', 'rs11721327', 'rs13063073', 'rs35882244', 'rs11711639', 'rs34461154', 'rs74429087', 'rs9849905', 'rs36084657', 'rs71311844', 'rs11715494', '3:58191868:T:TG', 'rs34882513', 'rs113049977', 'rs34909973', 'rs9842511', 'rs9848572', 'rs9863878', 'rs11719301', 'rs34252389', 'rs35561094', 'rs17334754', 'rs11719990', 'rs71311847', 'rs13076461', 'rs11720921', 'rs77256534', 'rs35918976', 'rs35674270', 'rs13067643', 'rs11713039', 'rs114623404', 'rs144840516', 'rs11719549', 'rs11716580', 'rs35007301', 'rs71311849', '3:58245784:A:AAAAG', 'rs35557787', 'rs17354606', 'rs7634153', 'rs6769216', 'rs9848825', 'rs9817472', 'rs34411945', 'rs9842759', 'rs9842917', 'rs6808903', 'rs6809019', 'rs9879345', 'rs11717700', 'rs74929952', 'rs17059098', 'rs142810596', 'rs111665121', 'rs7431936', 'rs28846742', 'rs112416678', 'rs36105945', 'rs13075910', 'rs13080610', 'rs11717783', 'rs13097703', 'rs11720747', 'rs13077539', 'rs13097873', 'rs1554124', 'rs9826922', 'rs9854438', 'rs9880577', 'rs13077569', 'rs11706920', 'rs1047335', 'rs13322000', 'rs13322156', 'rs13094898', 'rs77487951', 'rs13101057', 'rs9871725', 'rs9818581', 'rs9857333', '3:58308067:T:TAAA', 'rs13075746', '3:58308779:T:TAAAC', 'rs35343178', 'rs11303825', 'rs28502788', 'rs79686254', 'rs11715290', 'rs71311852', 'rs35318120', 'rs13080508', 'rs13080398', 'rs13080813', 'rs13081138', 'rs9985315', 'rs9837903', 'rs17059171', 'rs1045115', 'rs66484961', 'rs2056120', 'rs13071148', 'rs11712203', '3:58325849:T:TA', 'rs2138238', '3:58326326:A:AT', '3:58327288:T:TTTTTG', 'rs11710393', 'rs35004361', 'rs7635697', 'rs7628038', 'rs13090428', 'rs6794080', 'rs6770354', 'rs11130627', 'rs11130628', 'rs9815182', 'rs13082278', 'rs73835170', 'rs79813245', 'rs76226186', 'rs78946071', 'rs78578590', 'rs77825960', 'rs71311853', 'rs71311854', 'rs34676912', 'rs71311855', 'rs77178267', 'rs74834816', 'rs36037390', 'rs75276975', 'rs35320706', 'rs35741271', 'rs35621601', 'rs35542947', 'rs71311856', 'rs71311857', 'rs71311858', 'rs28668389', 'rs115288459', 'rs9866472', '3:58339217:G:GGTTTTTTTTT', 'rs11709976', 'rs35376204', 'rs34175495', 'rs9816976', 'rs28659863', 'rs73835185', 'rs11717423', 'rs78053582', 'rs13067940', 'rs9821570', 'rs11708590', 'rs9864325', 'rs7625655', 'rs13060489', 'rs13066167', 'rs9862969', '3:58356612:C:CT', 'rs11711261', 'rs11715445', 'rs35225811', '3:58359764:A:AG', 'rs75828026', 'rs12107189', 'rs9850717', 'rs9819072', 'rs9860970', 'rs71625617', '3:58370859:T:TGTG', 'rs7618604', '3:58372733:T:TCTC', 'rs34987857', 'rs11717417', 'rs12330155', 'rs12330157', 'rs36097398', 'rs13096020', 'rs9846990', 'rs71311864', 'rs71311865', 'rs28417694', 'rs9879870', 'rs13315871', 'rs11710058', 'rs13317835', 'rs4560319', 'rs4367085', 'rs9844128', 'rs9844432', 'rs11706420', 'rs71311868', 'rs9864824', 'rs13066351', 'rs13071688', 'rs71311869', 'rs71311870', 'rs9869276', 'rs9869576', 'rs9869940', 'rs28709068', 'rs9825431', 'rs145822633', 'rs13327709', 'rs13317400', 'rs13320620', 'rs3196769', 'rs35792042', 'rs28626602', 'rs13063504', 'rs114939018', 'rs4075404', 'rs4075403', 'rs1131052', 'rs4075402', 'rs35021151', 'rs11719957', 'rs4585221', 'rs71311871', 'rs4519721', 'rs9811074', 'rs9849482', 'rs6794695', 'rs34161601', 'rs6789547', 'rs13066409', 'rs11716012', 'rs4362735', 'rs13078787', 'rs9824965', 'rs13076951', 'rs13070216', 'rs35018722', 'rs28489489', 'rs11713214', 'rs71311873', 'rs34503351', 'rs13066269', 'rs35478654', 'rs78248959', 'rs6771073', 'rs6445984', 'rs11719273', 'rs9874092', 'rs11719254', 'rs9845663', 'rs111258272', 'rs13064671', 'rs77781968', 'rs6445986', 'rs1127745', 'rs13434020']	266	2.6889797239130874e-24	3.3545079680810964e-11	0.2	-1.1407476357711412	0.6062795454059068	-0.6297003457842625	5.628249347402409	4.0299024700155135	-2.8450819385549075	-1.0651832763929474	-5.576788102817386	3.5921189991141165	0.16816941695322501	-0.12095723202795815	0.9725931811625592	0.1296491693443898	0.6307576468875544	6.6301038427357195	Both
rs9860062	196756005	3	484	196711873.0	196791881.0	2.9299999999999998e-24	22	['rs7629566', 'rs7639719', 'rs185894572', 'rs187152181', 'rs76477246', 'rs74289390', 'rs75151032', 'rs75791178', 'rs80018016', 'rs78358591', 'rs12634982', 'rs111504409', 'rs60762956', 'rs76192581', 'rs2340563', 'rs113488910', 'rs74671737', 'rs9864683', 'rs6773348', 'rs59724721', 'rs6806591', 'rs113634504']	22	2.931113772248845e-24	1.7799999999999794e-18	0.26666666666666666	7.3992071457166615	1.5119051253465647	-1.243955340333124	2.1532631898142167	0.4109107221238974	5.991433012771224	3.892051836295821	5.578931866961344	-0.04259046051213982	8.770420673908019	0.5113814236112573	-4.515726705468911	3.2500123421882163	4.907594997751514	1.3522010747185391	Both
rs62253587	56250519	3	381	56006529.0	56371629.0	4.0300000000000014e-24	8	['rs11708323', 'rs76090611', 'rs62253616', 'rs79713986', 'rs11130511', 'rs77724092', 'rs7652941', 'rs62255901']	8	4.0334263750512736e-24	4.140000000000073e-30	0.13333333333333333	0.4915167615399887	1.3726891617061034	-1.6564288631596735	-2.9895376627615144	-3.3216090523807926	1.206821225410568	1.045746690024821	8.869462203516262	-4.908661708212077	-1.1660357293157473	2.671513655871728	0.09521381129498456	3.720282573069584	-1.3870844928856112	-11.400861882247574	Both
rs34226055	184110630	3	474	184083382.0	184151073.0	4.3099999999999984e-24	26	['rs71631244', 'rs34611203', 'rs9290781', 'rs11718141', 'rs11718245', 'rs13089954', 'rs34112730', 'rs35839610', 'rs73183475', 'rs7427596', 'rs1967093', 'rs9815292', 'rs9868117', 'rs34196339', 'rs13088595', 'rs9817497', 'rs868326325', 'rs11721230', 'rs551796157', 'rs13313905', 'rs13063029', 'rs68080399', 'rs11924174', 'rs11916456', 'rs11708998', 'rs111427065']	26	4.314853720555753e-24	3.099999999999999e-32	0.06666666666666667	1.9129535437747545	1.840887817742416	-1.4533701849077376	1.1477228382008702	0.6460298872218971	-0.2413911129158909	2.2582833444884542	11.819370140797535	2.0330249733890096	1.3298308773564358	-0.9837041474418636	-1.2322545817899806	-1.7455970225635429	3.820836137940939	-3.6857836303215015	Both
rs61746150	129880362	3	434	129648690.0	129923081.0	4.3199999999999995e-24	37	['3:129648690:C:CT', 'rs10934894', 'rs62265584', 'rs62265585', 'rs12489707', '3:129810349:C:CA', 'rs62265587', 'rs62265588', 'rs1085071', 'rs79592825', '3:129849815:C:CAT', 'rs77509808', 'rs7652182', 'rs62265590', 'rs809763', 'rs62265591', '3:129876286:C:CAAAAAAAAAAAAA', 'rs36016814', 'rs62265602', 'rs809213', 'rs12638238', '3:129889921:T:TAA', 'rs12494774', 'rs77092835', 'rs62265604', 'rs6773166', 'rs1708935', 'rs1708934', 'rs1708933', 'rs12636330', 'rs6772491', 'rs62265605', 'rs58047331', 'rs16864090', 'rs1708229', 'rs62265608', '3:129923081:G:GA']	37	4.3179564709107114e-24	4.1100000000000695e-34	0.06666666666666667	-4.725101895194727	-0.9692389130251796	1.7798714562635836	-0.3866464029712843	-0.2385571437743387	-12.177230982334375	-3.733283042293478	-1.9494810809513765	1.916134326636805	-1.1780692494770455	-2.642444310472941	0.9862814906689008	-3.5577816469314194	-1.4081218231516308	-1.250551924133043	Both
rs7649812	98730347	3	411	98588852.0	98767796.0	5.2099999999999996e-24	125	['rs1131857', 'rs1729977', 'rs1729988', 'rs1381091', 'rs1381089', 'rs4857407', 'rs34026496', 'rs9840957', 'rs2315826', 'rs12106707', 'rs59029890', 'rs9826960', 'rs9856570', 'rs9873938', 'rs202159031', 'rs1461157', '3:98617544:A:AC', 'rs7626897', 'rs7647570', 'rs12635224', 'rs6439994', 'rs1381086', 'rs7650163', 'rs1000003', '3:98624116:T:TG', 'rs1531377', 'rs72924788', 'rs6440000', 'rs7653204', 'rs7641726', 'rs7611858', 'rs1841541', 'rs1841543', 'rs2315822', 'rs4857101', 'rs6785928', 'rs6786182', 'rs6440004', 'rs1824545', 'rs12632141', 'rs9836043', 'rs9756018', 'rs7644085', 'rs56153225', 'rs4857410', 'rs11925912', 'rs58475214', '3:98636352:C:CA', 'rs1461156', 'rs1841544', 'rs75074087', '3:98638060:T:TTA', 'rs75832022', '3:98638109:C:CAA', '3:98638129:C:CACACACAT', '3:98638331:A:AT', 'rs7618028', 'rs7632694', 'rs56693294', 'rs58658285', '3:98641630:G:GA', '3:98641880:C:CTTTG', '3:98643259:G:GTA', 'rs9867008', 'rs4401313', 'rs4597656', '3:98646949:C:CAAAT', 'rs9872119', 'rs6796605', 'rs7636521', 'rs7639655', '3:98652821:G:GA', '3:98652834:G:GAGAA', '3:98652840:G:GAA', '3:98652962:A:AAGAAAG', 'rs10552438', 'rs6440016', 'rs3796137', 'rs3796139', 'rs4857412', 'rs9867939', 'rs79203626', 'rs12108060', 'rs12496694', 'rs9858954', 'rs9859711', 'rs1440158', 'rs77166915', 'rs62276459', 'rs7628381', 'rs7630887', 'rs7631062', 'rs7652790', 'rs1440155', 'rs1868217', 'rs12494828', 'rs7620634', 'rs7620636', 'rs7643537', 'rs7611040', 'rs60464352', 'rs13315676', 'rs3755569', '3:98731036:T:TAGAC', 'rs3755570', 'rs1440149', 'rs74346735', '3:98735819:T:TAGGAA', 'rs9879927', 'rs7614161', 'rs11923134', '3:98739376:A:AAAAC', '3:98739385:A:AAAC', 'rs56976804', '3:98740330:C:CTAAT', 'rs28707457', 'rs28553326', 'rs62278471', 'rs62278472', 'rs3821358', 'rs3772091', 'rs4638909', 'rs114118807', 'rs9832986']	124	5.2097691798397435e-24	5.537507492402529e-19	0.13333333333333333	-1.2614317174846492	-1.5109483912921862	8.900941230728282	0.392168498965209	0.6230581008043129	-6.502194032123965	-0.8558823938609919	-1.7990897016766592	1.3099536979935908	-1.3827828131111355	0.284944732598154	0.4983205129599856	-1.006280658710576	0.12178947172624613	-1.4907650779663766	Both
rs79087460	142212681	3	443	141973845.0	142462488.0	5.6199999999999995e-24	51	['rs9855288', 'rs77852740', 'rs9871464', 'rs77685435', 'rs10084673', 'rs79636424', 'rs75880078', 'rs75712854', 'rs10935452', 'rs7627056', 'rs9870186', '3:142013771:A:AT', 'rs6794224', 'rs9824764', 'rs733996', 'rs9867745', 'rs138712760', 'rs1355437', 'rs75775761', 'rs13353394', 'rs114599909', 'rs113344455', 'rs113904557', 'rs9819611', 'rs7643431', 'rs75511270', 'rs75568231', 'rs9757584', 'rs146850955', 'rs78642835', 'rs77758940', 'rs74834611', 'rs144385668', 'rs7610565', 'rs139625026', 'rs75959901', 'rs148146473', 'rs79366056', 'rs147494191']	39	5.6154420666852265e-24	2.1899999999998896e-35	0.2	3.067718090367685	1.2576178353911391	-0.3547551911328297	-1.009264084095944	-1.302442974407911	0.7651671804613208	3.3081932194428467	-0.3931983341422181	-7.497190880492399	-0.2788017127138504	9.709381770099675	-1.269541496981428	12.414150121005026	-3.7994800219098868	0.35719209950140285	Both
rs17056288	55959923	3	381	55901442.0	55984845.0	6.3699999999999985e-24	49	['rs6774470', 'rs11709888', 'rs7621837', '3:55906189:A:AG', 'rs9822856', 'rs66465679', 'rs1110225', 'rs11924873', 'rs2315946', 'rs73075389', 'rs67843876', 'rs1379725', 'rs11917617', 'rs4111', '3:55920415:A:AACACACACACACAC', 'rs724333', 'rs1350411', 'rs11715867', 'rs367836706', 'rs9311591', 'rs897967', 'rs732255', 'rs6797314', 'rs1023883']	24	6.3696715478474374e-24	1.5499999999999702e-36	0.13333333333333333	2.607898360663805	1.9466059060873109	2.2853894853207146	3.513646862626332	2.7090803391271177	2.9868152766110807	2.5955123811459297	-5.6360449301022015	3.450282601461982	1.1343208174716002	-0.20726103878584493	-2.02309843383102	0.16139919583585974	0.7433100308242276	12.624358193662115	Both
rs733119	195866527	3	484	195793848.0	196027293.0	6.5899999999999986e-24	40	['rs56065813', 'rs75022003', 'rs6791220', 'rs77376338', 'rs6583222', 'rs6583223', 'rs7618936', 'rs6583227', 'rs62283283', 'rs73087303', 'rs6583249', 'rs7636635', 'rs6782834']	13	6.592833301343187e-24	3.2499999999999732e-21	0.2	2.44592762548098	-0.038138819910474825	2.019965174618913	0.9879584452302608	2.061419878590446	1.530342393400338	1.2699568526165923	4.95347427461475	-4.816634179048464	2.8310876953206097	9.435536063505284	3.409424896094892	9.454361298285828	-8.437932521710337	-1.0318401651557845	Both
rs62618742	48601368	3	377	48532275.0	48769486.0	6.84e-24	5	['rs142876825', 'rs115169601', 'rs148658917', 'rs138940228', 'rs141464166']	5	6.8440131999027e-24	1.7699999999999964e-09	0.2	-5.2665650599337175	-2.7226531977085218	-2.195064099681891	-1.2301338127569654	-1.6761541622727842	-3.5721962246276617	-3.7813183990738164	-5.782725373592527	-4.513056468098478	-3.4403324708324257	4.1957250936109975	-1.8242982159362984	6.017620087857409	1.7606066636629878	-5.8495178424345635	Both
rs62270951	128506434	3	433	128467449.0	128702859.0	9.849999999999999e-24	105	['rs115715660', '3:128468385:T:TC', 'rs114966327', 'rs114995938', 'rs116033560', 'rs115749968', 'rs116441047', 'rs62270942', 'rs73203415', 'rs34172218', 'rs73203424', 'rs62270948', 'rs62270949', 'rs62273171', 'rs62273172', 'rs62273174', 'rs62273175', 'rs73203427', 'rs62273176', 'rs73203429', 'rs6770098', 'rs62273179', 'rs62273181', 'rs62273182', 'rs73203430', 'rs73203431', 'rs73203432', 'rs62273183', 'rs4441675', 'rs73203435', 'rs62273185', 'rs6790255', 'rs6792548', 'rs73203436', 'rs57351552', 'rs73203439', 'rs62273187', 'rs4269099', 'rs62273188', 'rs62273189', 'rs73203441', 'rs113746634', 'rs199505279', 'rs189177240', 'rs62644677', 'rs62644678', 'rs62273190', '3:128544964:T:TACAC', 'rs58826942', 'rs62273193', 'rs62273194', 'rs75025167', 'rs9824899', 'rs4074906', 'rs12495775', 'rs12495912', 'rs62273229', 'rs147412900', 'rs62273232', 'rs73205137', 'rs62273235', 'rs62273236', 'rs62273239', 'rs150417343', 'rs62273240', 'rs73205153', 'rs73205154', 'rs62273241', 'rs146020687', 'rs115518351', 'rs62273242', 'rs62273243', 'rs62273244', 'rs62273245', 'rs62273246', 'rs73205161', 'rs73205162', 'rs62273247', 'rs145307751', 'rs73205166', 'rs62273249', 'rs62273250', 'rs62273251', 'rs115860100', 'rs62270771', 'rs62270773', 'rs73205183', 'rs62270776', 'rs73195078', 'rs62270778', 'rs62270779', 'rs62270780', 'rs62270781', 'rs73195095', 'rs62270783', 'rs73195100', 'rs73196907', 'rs139553460', 'rs62270805', 'rs146520678', 'rs148983983', 'rs62270809', 'rs62270821', 'rs62270824', 'rs140780042']	105	9.853653892635252e-24	1.919999999999993e-16	0.2	-4.360105083001439	-5.684755420747638	-8.22697531952744	2.3523342945277683	3.4136451652397115	-4.5773069970813225	-1.374108503233886	-6.9081542359678005	0.96733018231897	-5.446744741804383	3.6349820417984486	3.309987913194673	2.302215895531788	-2.0648626285275804	-3.5148514730017126	Both
rs60671097	43238773	3	374	43195839.0	43475242.0	1.2799999999999999e-23	161	['rs13433902', 'rs13322453', 'rs9856170', 'rs149919789', 'rs9875582', 'rs17075317', 'rs9311334', 'rs9853795', 'rs9858012', 'rs4683364', 'rs7634209', 'rs73086702', 'rs73088703', 'rs17075328', 'rs6781696', 'rs6791526', 'rs6796424', 'rs17075335', 'rs56032317', 'rs9833793', 'rs58504881', '3:43216734:G:GAACAGAAAAA', 'rs7636673', 'rs7639605', 'rs4016130', 'rs6442144', 'rs6805075', 'rs7641590', 'rs9861337', 'rs73088726', 'rs9861529', 'rs7639584', 'rs11927798', 'rs6762503', 'rs9860364', 'rs56053383', 'rs9822961', 'rs9311335', 'rs9311336', 'rs13074235', 'rs73088732', 'rs9827911', 'rs2888295', 'rs13085652', 'rs4444688', 'rs73088738', 'rs4637262', 'rs55650554', 'rs4504148', 'rs2372350', 'rs2372351', 'rs56745072', 'rs13060695', 'rs12715387', 'rs12715388', 'rs73088748', 'rs57757985', 'rs13066699', 'rs17254504', 'rs9860007', 'rs9826102', 'rs9826849', 'rs4404425', 'rs2888296', 'rs2372354', 'rs7627198', 'rs73088757', 'rs13059783', 'rs1320158', 'rs2372356', 'rs11129996', 'rs4419357', 'rs17320570', 'rs73072908', 'rs75169602', 'rs73829200', 'rs17254786', 'rs7633546', 'rs56291522', '3:43251182:C:CAG', '3:43251653:T:TA', 'rs55988644', 'rs9852399', 'rs73072912', 'rs4260403', 'rs1573931', 'rs6805108', 'rs6791341', 'rs6808396', '3:43253752:G:GC', 'rs55919553', 'rs60971695', 'rs73072920', 'rs6801151', 'rs6767019', 'rs55990908', 'rs56412846', 'rs7648154', 'rs7646966', 'rs2372360', 'rs1996497', 'rs1317402', 'rs1320160', 'rs1320161', 'rs17075415', 'rs1320162', 'rs1320163', 'rs2372361', 'rs9845574', 'rs17405916', 'rs76887862', 'rs11709892', 'rs55836177', 'rs77145152', '3:43323768:T:TACA', 'rs79877168', 'rs56403804', 'rs74463492', 'rs79621756', 'rs116652041', 'rs77245213', 'rs75661790', 'rs78756554', 'rs77431211', 'rs78301985', 'rs77463213', 'rs75507005', '3:43396079:T:TA', 'rs199839695', 'rs56023784', '3:43401407:C:CG', 'rs17473118', 'rs74652506', 'rs906155', 'rs78131568', 'rs12493769', 'rs75919775', 'rs7650267', 'rs115638313', 'rs56029819', 'rs17473616', 'rs145682061', 'rs116248506']	143	1.275968510588785e-23	3.879999999999876e-30	0.06666666666666667	3.8153319235296315	3.6983564683675114	5.169278083664456	-2.148815855783579	-2.1235952869165016	11.40650680883414	2.9777212110227	1.0391327532799894	-1.7876468610589311	-0.7054873524593966	0.04877074064355294	0.6894295388999999	0.02360585730570779	-1.138513799502221	-1.2015214267861607	Both
rs2600258	11963466	3	350	11937308.0	11980610.0	1.3899999999999998e-23	43	['rs906330', 'rs2618376', 'rs1018183', '3:11938955:G:GAGTGAA', 'rs2618374', 'rs2618373', 'rs6792438', 'rs305503', '3:11948008:T:TA', 'rs305502', 'rs378603', 'rs384070', 'rs393779', 'rs2600254', 'rs532124', 'rs449914', 'rs386279', 'rs405872', 'rs442453', 'rs442054', 'rs305497', 'rs420014', 'rs188612', 'rs177599', 'rs305494', 'rs305493', 'rs305492', 'rs438129', 'rs305489', 'rs305491', 'rs9841769']	31	1.387430771307159e-23	8.309999999999988e-14	0.26666666666666666	5.234983055493663	3.4823680970756916	6.976790277816581	1.0285440097359693	-0.2012718661006155	6.374968969756577	2.0612101040437283	6.984929036847005	-1.0334464894329436	7.465315904440067	1.0025479917063078	-4.602724339765718	3.6196515475522855	3.3340216330032413	1.6309446461268169	Both
rs17272747	16942513	3	354	16738220.0	16948432.0	1.5899999999999995e-23	5	['rs146922859', 'rs138125180', 'rs146488003', 'rs57892172', 'rs73037023']	5	1.587397580083591e-23	3.340000000000051e-20	0.2	1.6640822184456583	0.33212218344338024	1.4583648641177682	3.1601277071950253	3.4357114802589064	-2.2338947361778825	1.2833399561157095	0.509212902719293	8.325603771096475	2.025023024959805	-6.1524396703550766	1.9631908685916168	-9.207438460045546	-4.273996558248069	-2.9916215955551126	Both
rs4681499	149348578	3	448	149338586.0	149421131.0	1.7099999999999998e-23	79	['rs9869932', 'rs17195589', 'rs7426865', 'rs4681495', 'rs7623948', 'rs73168817', 'rs36116016', 'rs9858688', 'rs73168819', 'rs4681496', 'rs6440598', 'rs12490113', 'rs7431171', '3:149346681:C:CT', 'rs9875422', 'rs9833494', 'rs9851172', 'rs1982007', 'rs1982006', 'rs1982005', 'rs4681498', 'rs7632041', 'rs73168823', 'rs6781147', 'rs9850370', 'rs7644520', 'rs73168824', 'rs1880838', 'rs56893395', 'rs56122465', 'rs9811347', 'rs1594325', '3:149365044:C:CTATT', 'rs10587180', 'rs137975544', 'rs7618550', 'rs56071353', 'rs13314474', 'rs28506977', 'rs35525697', 'rs67727311', 'rs4681504', 'rs10804736', 'rs10804737', 'rs12631360', 'rs12496140', 'rs67855112', 'rs7644049', 'rs12490731', 'rs2004108', 'rs2059991', 'rs13063331', 'rs753824', 'rs6440607', 'rs6440609', 'rs58028235', 'rs6766558', '3:149420483:C:CA', 'rs11919372']	59	1.714819342455802e-23	2.797483495305358e-12	0.06666666666666667	1.7144218985683841	1.9279723070620116	2.843544430823451	1.1614234067033349	0.9799489408450068	3.210642774414311	-0.2780098251252967	6.987539740073473	0.7194587075603002	4.382691975627571	0.2955512462734892	-0.049023597872424544	0.8021057988641734	-5.019589031984844	4.720408781075693	Both
3:123360061:G:GT	123360061	3	429	123217237.0	123418944.0	1.7699999999999995e-23	32	['rs7646490', 'rs73197539', 'rs11720939', 'rs73186444', 'rs6784930', 'rs4072921', 'rs6806529', 'rs34642857', 'rs72964564', 'rs11708067', 'rs11719201', 'rs11707746', 'rs11720108', 'rs7614016', 'rs7613951', 'rs11717195', 'rs35841686', 'rs34970607', 'rs2124500', 'rs6794202', 'rs2877716', 'rs6798189', 'rs56371916', '3:123377629:A:AC', 'rs9883204', 'rs71330995', 'rs35606005', 'rs11715633', 'rs10934647', 'rs17361324', 'rs7612096', 'rs7429365']	32	1.7671832868329343e-23	1.8364074165411438e-10	0.13333333333333333	4.95231224924834	2.386202871237288	3.2855557303241913	5.82408856584391	5.345232872606087	-0.7462237525220718	1.746662112103465	3.1191264434179	4.705332531835379	6.3744332781730035	1.2623934672526465	-1.1768869711013956	2.5304833428241755	-2.7488608853261107	4.222090981594379	Both
rs56206032	128984173	3	434	128913611.0	129106620.0	1.8800000000000006e-23	6	['rs6790721', 'rs73210619', 'rs145885023', 'rs73210702', 'rs149523634', 'rs73212415']	6	1.8810218086855772e-23	6.529999999999855e-23	0.06666666666666667	4.805973887096586	-0.644694779612853	-3.248782648106274	1.432943445768331	-0.11445010103049197	9.854871761068491	4.3486149584954985	4.7286658273457975	-0.7218852996092234	2.1262553937103035	2.2296151982182284	-2.8700553137168376	4.005830329937663	-1.5384280017862415	-1.6278910005256573	Both
rs62254284	56460388	3	381	56454395.0	56507921.0	1.8800000000000006e-23	13	['rs17825469', 'rs62254283', 'rs149378105', 'rs9311603', 'rs35054636', 'rs7615514', 'rs17288777', 'rs17216615', 'rs141692928', 'rs6809186', 'rs56810247']	11	1.8816826285648025e-23	1.6699999999999037e-35	0.13333333333333333	2.1496993993942883	1.0588941253893598	2.4212085460009174	3.854429083785254	2.798503581955432	0.4474724158222982	3.0305608437236966	-6.006133300360945	2.997840425873361	-1.1851174817906835	-0.2550855817348086	-2.016947426757368	0.7218771677830262	-0.06698580975562136	12.435828616146695	Both
rs6445849	57067348	3	382	57040190.0	57122507.0	2.2999999999999998e-23	90	['rs9682671', 'rs62250294', 'rs9862144', 'rs9862348', 'rs9867762', 'rs9873408', 'rs9882819', 'rs6445850', 'rs80242482', 'rs77679291', 'rs9865583', 'rs11717604', 'rs9311640', 'rs9837565', 'rs117581646', 'rs78227129', 'rs12636899', 'rs60763885', 'rs7612293', 'rs1488120', 'rs1488119', 'rs1488118', 'rs62250330', 'rs115071469', 'rs3829820', 'rs7618963', 'rs9831222', 'rs6445851', 'rs6782179', 'rs7614570', 'rs11719296', 'rs9874645', 'rs9833361', 'rs1872947', 'rs35823108', 'rs6445852', 'rs4681949', 'rs4681950', 'rs9311641', 'rs2035653', 'rs2291462', 'rs6445853', 'rs6807055', 'rs2129821', 'rs2247656', 'rs1807343', 'rs9814254', 'rs1545982', 'rs1545981', 'rs2035654', 'rs6445855', 'rs9835455', 'rs6445857', 'rs1872943', 'rs4558727', 'rs2008360', 'rs7430731', 'rs9876682']	58	2.2993507526005296e-23	1.3699999999999044e-38	0.13333333333333333	-0.6084440551354453	-0.40404857441055697	0.25890699621766045	-0.5044972416953334	-0.5949887365297032	-1.422879810119117	0.2656990436173161	-8.438658664765653	-0.1997041089915001	-1.814505088811688	-0.7898728989975502	-0.06312621421331731	-0.8619209855923632	-1.0386296731031324	12.99134391921496	Both
rs71324982	49632515	3	377	49394470.0	49831087.0	2.4700000000000003e-23	10	['rs11716948', 'rs80033912', '3:49708508:A:AC', 'rs77810563', 'rs74404672', 'rs11711120', 'rs34735338', 'rs9850465', 'rs11715304', 'rs11717256']	10	2.4724725282193452e-23	2.02999999999998e-17	0.26666666666666666	0.2517426350544922	2.011383166578021	6.006133300360945	5.628294652707868	5.424859943576402	-0.23675998027546866	0.0107887373862067	-1.972811872571056	6.000261507827853	-0.12859894644699607	-2.308020433830786	-2.151636436760872	-1.706580780386397	8.492063521556117	3.078278845055458	Both
rs60123882	51655290	3	378	51674128.0	51813693.0	2.7699999999999996e-23	8	['rs73080631', 'rs11929028', 'rs115262152', 'rs937406', 'rs62259689', 'rs62259692']	6	2.7650933618092063e-23	6.699999999999967e-27	0.06666666666666667	-0.5800839598807617	3.431162709616548	-10.738673648886273	-2.01379557982438	-2.5920712914807007	-0.4389234561866517	0.7686181964672069	-0.6000348649874325	-2.2438042320816454	-0.2446764035779472	-0.403675986938432	-0.4815044750151691	-0.16371818646417055	2.9144639124159686	0.6175606351256223	Both
rs11721328	47355810	3	376	47263902.0	47568886.0	3.1799999999999997e-23	7	['rs41290656', 'rs34622620', 'rs77481436', 'rs112471280', 'rs113894231', 'rs112555644', 'rs62260751']	7	3.1817816483352167e-23	1.6300000000000327e-24	0.13333333333333333	5.476426875366888	0.4929003499693146	-2.1428269057017624	-4.2751600899271125	-4.153100916743688	3.614437856574346	1.777044004540413	3.2495198747631204	-2.306925027992057	10.219008216469684	-2.311124121152834	0.08947301306713062	-3.082601120953133	1.0474263153462957	-2.4836871178051614	Both
rs6787119	15698872	3	353	15492692.0	15913086.0	4.2099999999999996e-23	257	['rs2739046', 'rs73031545', 'rs73031548', 'rs58156300', 'rs17041248', 'rs149960566', 'rs73031571', 'rs73031573', 'rs149711346', 'rs146730020', 'rs73031579', 'rs73031583', 'rs60644109', 'rs57740166', '3:15519158:A:AC', 'rs73033051', 'rs73033057', 'rs3821787', '3:15525625:A:AAC', 'rs1210227135', 'rs201672708', '3:15525635:A:AAAT', 'rs73033070', 'rs73033075', 'rs73033078', 'rs12634035', 'rs73033082', 'rs57585071', 'rs55718570', '3:15545581:G:GTC', 'rs115364817', 'rs12636530', 'rs56387208', 'rs58749316', 'rs6442533', 'rs73033098', 'rs10699897', 'rs6781430', 'rs73033099', 'rs6785700', 'rs34465866', 'rs10510440', 'rs6797859', 'rs56298314', 'rs12635456', '3:15575541:C:CT', 'rs7648958', 'rs6806255', 'rs6797119', 'rs57386730', 'rs7616926', 'rs55948762', 'rs59557672', 'rs111064690', 'rs115603935', '3:15593137:G:GTA', '3:15593222:C:CT', 'rs73030385', 'rs6784844', 'rs6773994', 'rs2279841', 'rs1504099', 'rs73030389', 'rs73030390', 'rs4407396', 'rs12330789', 'rs73030393', 'rs73030395', 'rs55908585', 'rs145986856', 'rs115670064', 'rs56263384', 'rs140258540', 'rs12488812', 'rs66857627', 'rs9310479', 'rs9868928', 'rs1021849', 'rs12639040', 'rs73032008', 'rs760066', 'rs2280771', 'rs741747', 'rs741748', 'rs73032013', 'rs11714810', 'rs73032016', 'rs3817641', 'rs57114474', 'rs3796302', 'rs3732720', '3:15648845:C:CAGGG', 'rs869569', 'rs2004783', 'rs965023', 'rs2014933', '3:15652424:T:TA', 'rs12490795', 'rs9310482', 'rs35546547', 'rs80026495', 'rs59574954', 'rs61538149', 'rs57358840', 'rs66995917', 'rs712870', 'rs201508682', 'rs11917845', 'rs7612295', 'rs55889332', 'rs41491748', 'rs7616648', 'rs3817082', 'rs7630642', 'rs59304854', 'rs56914352', '3:15705858:G:GCAC', 'rs2276751', 'rs66646328', 'rs6771419', '3:15725578:A:AT', 'rs2174171', '3:15726349:T:TA', 'rs4419368', 'rs9880703', 'rs67494152', 'rs67499941', 'rs73038236', 'rs58628580', 'rs112149174', 'rs9849460', 'rs4128307', 'rs67348202', 'rs59411381', 'rs34705070', 'rs10865735', 'rs11128754', 'rs73038253', 'rs73038261', 'rs57973249', 'rs34263252', 'rs7640011', 'rs67727703', 'rs12633337', '3:15777849:T:TACACACACACACACAC', 'rs55928077', 'rs57372048', 'rs61130649', '3:15784501:T:TA', 'rs57340132', 'rs66803844', 'rs1579902', 'rs73040264', 'rs2305221', 'rs67270604', 'rs11128758', 'rs60237752', 'rs60890585', 'rs59139878', '3:15812149:G:GCAAACAAAA', 'rs2166760', 'rs12493140', 'rs56211171', '3:15822704:G:GAACTA', 'rs141410014', 'rs68115330', 'rs12494762', 'rs12494785', 'rs2121734', 'rs11128759', 'rs11128761', 'rs12629595', 'rs67599948', 'rs1374802', 'rs66906920', 'rs74432167', 'rs6772168', 'rs6796929', 'rs57146443', 'rs67706167', 'rs61637693', 'rs58877126', 'rs67223841', '3:15886506:T:TTATC', 'rs12491601', 'rs73030683', 'rs73030687', 'rs182136194', 'rs2121733']	189	4.20617544777574e-23	2.143879654650814e-31	0.13333333333333333	3.421209033449637	-0.3483654323728731	-1.258907151165215	-0.8984993235615113	-1.2955644125304684	2.110448010904664	2.996187608194061	9.54766476969384	-1.4265038569324962	2.162670291393803	1.6951414143184216	-0.32393267809604753	1.7782014019189067	-0.8448678786023324	-11.655787974599175	Both
rs3773693	113574591	3	422	113325496.0	113590302.0	4.4899999999999997e-23	173	['rs112713396', 'rs3732809', 'rs13064411', 'rs16860849', 'rs2018912', 'rs55693215', 'rs34056827', 'rs13065651', 'rs34680203', 'rs35765657', 'rs61366244', 'rs60279293', 'rs13083453', 'rs34049435', 'rs13325046', 'rs6808394', 'rs9869119', '3:113412416:T:TA', 'rs7636128', 'rs2129434', 'rs7610638', '3:113422072:A:AAAATT', 'rs2087129', 'rs28710051', 'rs28536176', 'rs1386336', 'rs9869318', 'rs66866534', 'rs9875025', 'rs9860549', 'rs6778800', 'rs79709668', 'rs6787026', 'rs9851378', '3:113457097:T:TA', 'rs7637618', 'rs6438149', 'rs9825827', 'rs9835848', 'rs9836396', 'rs6769604', 'rs6773497', 'rs9814395', 'rs9852703', 'rs6786974', 'rs6783387', 'rs141461408', 'rs6793704', 'rs9844447', 'rs6783965', 'rs9839921', 'rs60634072', 'rs7635676', 'rs7650671', 'rs7628945', 'rs6768979', 'rs36054418', 'rs7622740', 'rs6438156', 'rs6438157', 'rs13066742', 'rs13087452', '3:113489847:C:CAAAAA', 'rs7631082', 'rs7631335', 'rs13092925', 'rs35860985', 'rs13098166', '3:113491303:T:TC', 'rs72946748', 'rs1486894', 'rs1471883', 'rs3732803', 'rs1471884', 'rs4396864', 'rs1463643', 'rs1486897', 'rs10511326', 'rs6438158', 'rs6438159', 'rs6438160', 'rs6798938', 'rs7623919', 'rs7646188', 'rs6766615', 'rs6769516', 'rs9874747', 'rs11537650', 'rs2399477', '3:113504348:C:CAA', 'rs13082603', '3:113505314:A:AT', 'rs5851899', 'rs1552432', 'rs1552433', 'rs869342', 'rs869343', 'rs9877649', 'rs2087130', 'rs2399479', 'rs6438161', 'rs7624994', 'rs7613546', '3:113509433:T:TAAG', 'rs722392', 'rs9808893', 'rs2399480', 'rs9846539', 'rs7618226', 'rs7631138', 'rs67211112', '3:113513487:T:TA', 'rs200724027', 'rs9872168', 'rs9870996', 'rs35278902', 'rs6799610', 'rs9842559', 'rs34844841', 'rs16861158', 'rs9854686', 'rs13067967', 'rs2669909', 'rs35274817', 'rs2614191', 'rs34286076', 'rs2399488', 'rs1513287', 'rs4682491', 'rs13074313', 'rs6808951', 'rs7630708', 'rs7611694', 'rs7639565', 'rs7613948', 'rs74803054', 'rs6769767', '3:113563736:A:AT', 'rs12629813', 'rs12629879', 'rs12635148', 'rs7645464', 'rs7623311', 'rs7613082', '3:113568188:T:TA', 'rs556721008', 'rs11921816', 'rs7616118', 'rs13092681', 'rs13092825', 'rs4682495', 'rs28674622', 'rs1567780', '3:113577503:C:CA', 'rs2271494', 'rs17325304', 'rs9827928', 'rs6799004', 'rs6799125', 'rs6787745', 'rs71319373', 'rs35871806', 'rs17259475', 'rs12489267', 'rs34486120', 'rs6808932']	166	4.4904165969334886e-23	2.6084676627296826e-33	0.13333333333333333	-1.584472958502218	-1.1724871272517017	-4.435180303325075	0.5746888866041715	1.274681886473195	-0.590535886027112	-0.9012339600933896	-8.044506022123992	0.5819351276488895	-0.7055512202967144	1.2235397223308733	2.4719498713969434	0.10404007001445614	-0.740164118132835	12.025549545922509	Both
rs9878734	179064667	3	471	178928512.0	179297712.0	4.5899999999999996e-23	18	['rs13061002', 'rs4450869', 'rs4443225', 'rs6443611', 'rs71310373', 'rs4955811', 'rs7629064', 'rs144424957', 'rs2677762', 'rs1517586', 'rs73187259', 'rs13082485', 'rs2677764', 'rs2542298', 'rs1170673', 'rs2160756', 'rs6443631', 'rs9836561']	18	4.5891197900230495e-23	2.42000000000002e-20	0.2	3.0268702485210253	-0.8739233456776138	1.2996207041941428	-0.912909767519542	-2.3930272495347347	1.1781520364947065	2.662988764947735	9.24196998506262	2.345570212599485	2.021364952004132	-6.593699365042562	-3.934413779075139	-5.820419812763518	-3.786148926358927	-3.649256891794213	Both
rs78070394	142497446	3	443	142564178.0	142652185.0	5.03e-23	2	['rs115161952', 'rs116835260']	2	5.027318596713395e-23	4.5599999999999876e-35	0.2	1.5258067466620815	0.7999737605851834	-0.7779593125125908	-1.884465775328309	-2.3870539218397786	-0.016198540279257455	1.6035150006727743	0.007133924580132426	-8.251056726323611	-0.9200416394687132	9.671884316685649	-1.2545229207489046	12.35530911082936	-3.47597485889045	0.005050877449093946	Both
rs17787319	24301495	3	360	24290568.0	24313794.0	9.329999999999999e-23	27	['rs59343954', 'rs148533286', 'rs199635461', 'rs113505467', 'rs34950062', 'rs4404389', 'rs73823281', 'rs73823282', 'rs77502660', 'rs1505306', 'rs60039214', 'rs17014491', 'rs875547', 'rs869786', 'rs73823286', 'rs10510543', 'rs55941891', 'rs7642796', 'rs55914535', 'rs59046297', 'rs60009788']	21	9.32666288655643e-23	5.059971814108963e-31	0.2	0.18227224031987588	1.0639507630028393	0.5485728666171835	-0.2782088566605597	0.13760729451333525	-3.691594027316308	-0.533761211373064	1.1720226990640237	-6.937396051918432	2.0966835029367323	9.474868437341627	0.8983009145689543	11.582415758440948	-4.1971723649399575	-2.5684851688027757	Both
rs62257823	50937382	3	378	50700025.0	51128574.0	1.04e-22	26	['rs62260128', 'rs11927030', 'rs77125954', 'rs11914934', 'rs11915036', 'rs62258667', 'rs79695765', 'rs62258672', 'rs62257803', 'rs4511895', 'rs73081159', 'rs112271582', 'rs62257841', 'rs62257853', 'rs11920441', 'rs4348025', 'rs73087213', 'rs62260377', 'rs114518780', 'rs73087278']	20	1.0409786690517811e-22	4.620000000000079e-26	0.06666666666666667	-0.19234368691634288	3.7103168588554496	-10.55890901404818	-2.214171261500692	-2.7738336414770965	-0.4064690409729262	1.08930139003223	-0.22862293125030525	-2.562304865933056	-0.1283297786226102	-0.2389775383190652	-0.5165289854350128	0.09878245403425504	2.3453348160020187	-0.058706351877022174	Both
rs7429588	46793760	3	376	46677996.0	46816015.0	1.07e-22	17	['rs9849060', 'rs9855064', 'rs9817508', 'rs4683310', 'rs4683311', 'rs9847395', 'rs9847407', 'rs13073467', 'rs13071203', 'rs11718902', 'rs6442021', 'rs62246203', 'rs7426919', 'rs12491225', 'rs11130106', 'rs9815362', 'rs28800005']	17	1.0692625598469568e-22	1.3599999999999704e-25	0.13333333333333333	5.215825899483833	0.24606230801809395	-1.6920051064196535	-1.35790446631147	-1.7198429117139942	6.503638828761918	0.6105840267907128	1.879084179246848	-1.0311105094594488	10.457067324004694	-0.34754489040551634	-0.4200909687343841	-0.5461832191207097	0.9809690587552976	-2.2754157740464125	Both
rs4858819	48436678	3	377	48190429.0	48561698.0	1.11e-22	149	['rs1903061', 'rs9844505', 'rs2889854', 'rs6442112', 'rs2362451', 'rs1824362', 'rs9809695', 'rs1903144', 'rs4558783', '3:48365989:C:CAA', 'rs11130168', 'rs34571806', 'rs17648188', 'rs9817960', 'rs56023037', '3:48371181:C:CCT', 'rs898225', 'rs1459242', 'rs9815103', 'rs4858793', 'rs6442116', 'rs6779262', 'rs4858817', 'rs2362452', 'rs2885509', 'rs2885510', '3:48376887:A:AT', 'rs725310', 'rs725309', 'rs7653691', 'rs6442117', 'rs9311422', 'rs9311423', 'rs9311424', 'rs7634377', 'rs7636782', 'rs6784322', 'rs6784541', 'rs7635522', '3:48382460:G:GT', 'rs28824259', 'rs12487542', 'rs9864371', 'rs59881712', 'rs73074358', 'rs34761139', '3:48386941:C:CT', 'rs9875280', '3:48387441:A:AT', '3:48387546:A:AGTTT', 'rs6796491', 'rs6804774', 'rs9826195', 'rs9864815', 'rs9809843', 'rs6810060', 'rs56298324', 'rs6770470', 'rs1563736', 'rs13071337', '3:48396725:C:CT', 'rs9862575', '3:48397412:G:GT', 'rs6442118', 'rs6442119', '3:48398777:C:CAG', 'rs9868578', 'rs1975844', 'rs9812647', 'rs13314659', 'rs11130170', 'rs10470686', '3:48409299:T:TC', '3:48409892:A:AG', 'rs3214041', 'rs6794875', 'rs2362450', 'rs11130171', 'rs9883759', 'rs6442120', 'rs3729579', 'rs1037773', 'rs9817615', 'rs2290822', 'rs2279077', 'rs13069724', 'rs13076076', 'rs1109227', 'rs1459249', '3:48438320:G:GT', 'rs1459250', 'rs9876891', 'rs3774808', 'rs7639743', '3:48441485:C:CT', 'rs9849509', 'rs1172977334', 'rs7636044', 'rs13324374', 'rs7126', '3:48445183:A:AAATT', '3:48445184:A:AATT', 'rs1870444', 'rs730566', 'rs9876781', 'rs9838618', 'rs9881491', 'rs922075', 'rs1824363', 'rs57001752', 'rs6800475', 'rs13091785', 'rs2045554', '3:48454870:C:CT', 'rs13072012', 'rs6776700', 'rs9826247', 'rs59752619', 'rs7618883', '3:48458323:G:GT', 'rs6442123', 'rs2242150', 'rs6764415', 'rs4858795', 'rs9815088', 'rs734071', 'rs9311428', 'rs62264271', 'rs13088174']	129	1.1116555438828206e-22	8.009999999999926e-15	0.26666666666666666	0.013276746699392102	-1.4347968353043823	-6.6272492035382236	3.9835268360903453	4.4239777598539085	0.9530396137348768	0.9177629177096686	-7.767421419519103	-0.06154020011123915	0.19024902013113704	6.101618120895071	1.7015487061864922	7.208191152298803	-0.8038995326548876	2.970412617427621	Both
rs72994967	141250631	3	442	141153487.0	141290576.0	1.39e-22	204	['rs55885820', 'rs60710013', 'rs4645117', 'rs10755096', '3:141172697:A:ATTTAT', 'rs7632817', 'rs16851087', 'rs57028844', 'rs1877224', 'rs11712839', '3:141179896:C:CAG', 'rs4683570', 'rs13092595', 'rs1010717', 'rs72987308', 'rs10470445', 'rs1567560', 'rs1564257', 'rs17282759', 'rs4683572', 'rs2048456', 'rs2048457', 'rs9289621', 'rs9990285', 'rs34199471', 'rs79819754', 'rs56182432', 'rs9859870', 'rs10433433', 'rs9990158', 'rs9289623', 'rs9864596', 'rs60345942', 'rs16851121', 'rs56966360', 'rs16851123', 'rs9289624', 'rs9289625', 'rs9289626', 'rs12635582', 'rs4683577', 'rs13097319', 'rs13074570', 'rs11716503', 'rs11716479', 'rs11716538', 'rs2086183', 'rs2086182', 'rs113730378', 'rs7649016', 'rs10212401', 'rs7652499', 'rs55865898', 'rs4683579', 'rs4683580', 'rs11917051', 'rs4683581', 'rs11928921', 'rs9865816', 'rs9865819', 'rs9880393', 'rs2219786', 'rs9867871', 'rs59577474', 'rs56356842', 'rs113799399', 'rs9819210', 'rs55659176', 'rs143699489', 'rs112131089', 'rs113278610', 'rs149223569', 'rs56363936', 'rs112661456', 'rs59902402', 'rs56401040', 'rs13065438', '3:141211606:G:GC', 'rs7651568', 'rs55746651', 'rs7613113', 'rs2012610', 'rs971799', 'rs2048459', 'rs58903469', 'rs6439982', 'rs6439983', 'rs1511371', 'rs16851151', 'rs4683585', 'rs4683586', 'rs2291039', 'rs55849244', 'rs140541651', 'rs114507034', 'rs7636976', 'rs9875630', 'rs1553750056', 'rs2292402', 'rs2292401', 'rs2292400', '3:141235492:G:GGCCACTTCAGATTGCAGCCATT', 'rs7652530', 'rs13069904', 'rs11712552', 'rs6779870', 'rs6439986', 'rs6439988', 'rs73232933', 'rs6439989', 'rs6439991', 'rs7629005', 'rs7618821', 'rs6762331', 'rs73869537', 'rs16851191', 'rs11710222', 'rs56135485', 'rs56163421', '3:141244161:C:CT', 'rs55923220', '3:141244365:C:CT', 'rs4683587', 'rs12486843', 'rs56254804', '3:141248025:T:TTTG', '3:141248026:T:TTG', 'rs9828891', 'rs200776844', 'rs200946167', 'rs72994962', 'rs11713226', 'rs11713257', 'rs870400', 'rs55694384', 'rs1511379', 'rs112142155', 'rs9682606', 'rs3796259', 'rs13064327', 'rs57562453', 'rs1511375', 'rs4683589', 'rs10935423', 'rs10935424', 'rs1026716', 'rs2311733', '3:141266590:G:GGAGCT', 'rs10575124', 'rs202195540', 'rs72982520', 'rs2292404', 'rs59752258', 'rs6769909', 'rs6794495', 'rs56165506', 'rs56192713', 'rs16851272', 'rs9819731', 'rs16851274', 'rs899346', 'rs899345', 'rs73869553', 'rs4596121', 'rs4384928', '3:141272773:C:CT', 'rs28480447', 'rs4683590', 'rs28671450', 'rs4683591', 'rs9840622', 'rs4683399', 'rs6772725', 'rs60025335', 'rs6775902', 'rs11921252', 'rs60505234', 'rs72982595', 'rs10935425', 'rs12488569', 'rs11556022', 'rs16851294', 'rs57758275', 'rs80053626', 'rs78254537', 'rs77128543', 'rs72984505', 'rs938071', 'rs10935427', 'rs10935428', 'rs5853035', 'rs16851304', 'rs2137015', 'rs11709727', 'rs11717615', 'rs9816975', 'rs1567557', 'rs11708566', 'rs6791988', 'rs1567558', 'rs1567559', 'rs9838061']	202	1.3886750592007847e-22	7.019277364491943e-28	0.13333333333333333	10.396721564217009	0.19988899078900385	2.1619819986302447	1.201221931371299	0.8236650527972996	1.944783631449404	10.945032211478734	-0.6204417494574263	0.9979389506515935	3.884121739912735	-0.36927066082766463	0.5053805648463685	-0.2867535770287769	-0.7601957622920102	-0.741490205422961	Both
rs13097407	3102835	3	341	3097373.0	3108338.0	1.7000000000000004e-22	3	['rs4685600', 'rs34081989', 'rs334785']	3	1.6982910328657597e-22	1.950000000000017e-32	0.06666666666666667	0.3384740226612915	-1.3127120370159542	11.858253570725784	0.33710864594788864	0.14897418882318694	0.7359469223729981	-1.2040118459710212	-0.9305256304776368	-0.35216169781081674	-0.1075520938941109	0.06329072667666005	-0.07314215076982601	0.39420458617901705	0.6875868364914434	0.05260453947852834	Both
rs3772987	58206068	3	383	58067572.0	58259428.0	1.75e-22	106	['3:58067572:G:GT', 'rs3732643', 'rs13072975', 'rs13073525', 'rs199779494', 'rs6780370', 'rs13091926', 'rs11719557', 'rs1522385', 'rs2686630', 'rs2177153', '3:58110457:A:AT', '3:58114696:G:GT', 'rs56004178', 'rs13095627', 'rs13096736', 'rs13077017', 'rs11718801', 'rs13098199', 'rs2001972', 'rs9875647', 'rs34336464', 'rs9863375', 'rs9826147', 'rs9869210', 'rs2362910', 'rs7355798', 'rs13095822', 'rs9809281', 'rs9809038', '3:58148076:A:AT', 'rs12715522', 'rs28729432', 'rs9884098', 'rs3821566', 'rs9835147', 'rs9817209', 'rs9855529', 'rs11710658', 'rs73075934', 'rs73075938', 'rs55759213', 'rs66869903', 'rs73075944', 'rs4681786', 'rs7373012', 'rs7372278', 'rs3935428', 'rs9860887', 'rs56188509', 'rs4681816', 'rs12715525', 'rs9834413', 'rs7611872', 'rs7611951', 'rs9855113', 'rs9881273', 'rs9812109', '3:58194634:T:TTC', 'rs68025217', 'rs150548207', 'rs3856708', 'rs4681817', 'rs4681818', 'rs56238841', 'rs12494813', 'rs9849102', 'rs6788206', 'rs3772985', 'rs4234389', 'rs61072144', 'rs73075998', 'rs9861943', 'rs12497341', 'rs3772988', 'rs9815775', 'rs3732631', 'rs4681820', 'rs4681666', 'rs3772990', 'rs17059007', 'rs4681667', 'rs4681668', '3:58210206:A:AGAAGAAAGAAAAAG', 'rs2292677', 'rs6807301', 'rs6807311', 'rs4681821', 'rs13098114', 'rs12494394', 'rs4681822', 'rs13099544', 'rs13077144', '3:58213807:T:TTTA', 'rs4681823', 'rs4681824', 'rs7618697', 'rs9844002', '3:58222820:C:CT', 'rs1515460', 'rs17059051', 'rs34178121', 'rs59472941', 'rs4681670', 'rs35010655']	105	1.7536449951010687e-22	6.316333947122825e-24	0.13333333333333333	-1.9522093938611171	-0.8659337547545811	-1.1132226320665295	3.3946281218998218	3.88856381830596	0.15356784372587912	-1.422843321987791	8.912455200068937	2.727638022205724	-1.9673668659261985	0.867870173109548	1.1729602463109021	0.5240685974607183	-2.778571142737465	-10.086850968575009	Both
rs62276397	142346079	3	443	142175059.0	142405327.0	1.98e-22	48	['rs7628622', 'rs7618826', 'rs9845003', 'rs7625045', 'rs6781598', 'rs11711067', 'rs13060133', 'rs34083151', 'rs62276374', 'rs34081281', 'rs62276388', 'rs7636217', 'rs34315489', 'rs762286458', 'rs55681817', 'rs7645907', 'rs35132344', 'rs13065956', 'rs7429175', 'rs13101141', 'rs7349528']	21	1.975957140860327e-22	5.660000000000083e-31	0.26666666666666666	-0.34025301104960065	0.5523975628821923	0.4587579421657493	1.67918497133686	1.433731147598878	1.45172530592335	0.19248923432249854	-1.315032440742539	7.719267638719982	-2.4662395124266987	-9.569908817204393	0.16236173756351324	-11.572807127775896	5.998621170257286	-0.4042471293269615	Both
rs6775837	17051543	3	354	16941960.0	17093692.0	2.2800000000000004e-22	28	['rs17042926', 'rs6798989', 'rs6769249', 'rs6796868', '3:16962423:C:CT', 'rs1550519', 'rs6775782', 'rs80219889', 'rs9858664', 'rs73145323', 'rs7642666', 'rs6765761', '3:17002916:T:TG', 'rs73153248', 'rs73153264', 'rs6442662', 'rs61413357', 'rs17272789', 'rs7649318', 'rs56386177', 'rs4452307', 'rs73151352', 'rs73151357', 'rs6773420', 'rs6772001', 'rs6772050', 'rs9881375']	27	2.275660983032505e-22	8.639999999999823e-19	0.06666666666666667	-1.5041839856858394	-8.851436406319749	-4.650581752805572	2.9046193367622184	3.2023738147775282	-4.245609513524019	-1.6652494451447672	-2.979308234803212	4.0950924273091625	1.893736454558654	-2.9849766192528246	-0.4335558515267173	-3.241266208167123	-2.3406539541819646	1.456776807149637	Both
rs7640304	196277236	3	484	196217660.0	196501489.0	2.57e-22	340	['rs13064065', 'rs1543975', '3:196223747:A:AAAAG', 'rs73083250', 'rs180868984', 'rs6807596', 'rs1476332', 'rs4916440', 'rs4916531', 'rs72611184', 'rs72611185', 'rs12491227', 'rs1875088', 'rs939885', 'rs67044678', 'rs7429803', '3:196229378:C:CTT', 'rs60276076', 'rs17852687', 'rs7641135', 'rs7638797', 'rs7637009', '3:196231910:A:AT', 'rs56875789', 'rs11185519', 'rs61608982', 'rs56867360', 'rs1476331', 'rs9343', 'rs72611186', 'rs870339', 'rs2342309', 'rs712012', 'rs939883', 'rs57987393', 'rs138578509', 'rs113920467', 'rs7639752', '3:196249313:A:ATT', 'rs72611187', 'rs67723323', 'rs77578374', 'rs77822989', '3:196252911:G:GA', 'rs58845625', 'rs59289255', 'rs76508708', 'rs74423791', 'rs72611188', 'rs72611189', 'rs61442465', '3:196259352:C:CA', 'rs4396926', '3:196261789:C:CA', 'rs12634587', 'rs1948690', 'rs11185520', 'rs66927787', 'rs12630070', '3:196265813:C:CT', 'rs79597869', 'rs67819217', 'rs58945504', 'rs12634304', '3:196268122:A:AT', 'rs12635925', 'rs59815219', 'rs56701784', 'rs59352354', 'rs75458930', 'rs66487782', 'rs66805306', 'rs9714038', 'rs68056570', 'rs7617236', 'rs3836216', 'rs4916421', 'rs4916456', 'rs2173600', '3:196275741:G:GA', 'rs7635355', 'rs3772108', 'rs3772109', 'rs12637288', 'rs12629949', '3:196279330:G:GT', 'rs66780758', 'rs7636149', 'rs67784045', 'rs79373918', 'rs2047551', 'rs67349960', 'rs12632779', 'rs2088666', 'rs72611190', 'rs58297632', '3:196285460:A:AAAAT', 'rs61588443', 'rs6766480', 'rs6809764', 'rs7616433', 'rs7616515', 'rs67199839', '3:196288993:T:TA', 'rs1357289', 'rs1357290', 'rs60167422', 'rs6762272', 'rs58568267', 'rs59708858', 'rs4916424', 'rs55878253', 'rs7631913', 'rs75343565', 'rs67600689', 'rs2293160', 'rs6778879', 'rs4916425', '3:196298253:G:GTTGT', 'rs12633827', 'rs12634350', 'rs11914521', 'rs4916476', 'rs4916477', 'rs60216585', 'rs61254593', 'rs12633454', 'rs12637379', 'rs73212155', 'rs73212156', 'rs79318818', 'rs66935510', 'rs7431292', '3:196306434:C:CA', 'rs67127834', 'rs73212160', 'rs57572946', '3:196310268:A:AT', 'rs61134797', 'rs60336404', 'rs67317524', 'rs11929532', 'rs4916479', 'rs4916480', 'rs67844518', 'rs56240083', 'rs56370923', '3:196315266:C:CT', 'rs60670584', 'rs113906084', 'rs55903345', 'rs2270769', 'rs55996879', 'rs12487600', 'rs56346343', 'rs56393817', 'rs73212176', 'rs56845593', 'rs61615159', 'rs73212178', '3:196323189:C:CCAGA', 'rs2280526', 'rs66942309', 'rs4916484', 'rs4916485', 'rs12633502', '3:196326389:A:AGTGTGTGT', 'rs67204670', 'rs6785339', 'rs6782336', 'rs6768240', 'rs6777819', '3:196330153:G:GT', 'rs2047550', 'rs60594415', 'rs2047549', 'rs12497601', 'rs73212183', 'rs73212184', 'rs55673262', 'rs55699816', 'rs66655835', 'rs55739218', 'rs67947474', 'rs66490450', 'rs4916487', 'rs13315396', 'rs9866813', 'rs145087918', 'rs142223227', 'rs145777849', 'rs35385779', 'rs4916490', 'rs9877304', 'rs4371545', 'rs4513483', '3:196350595:G:GTCACATTCAATAATCCAGCCAT', 'rs6772164', '3:196351484:T:TA', 'rs9848247', 'rs3832181', 'rs6805994', 'rs11712853', 'rs34702811', 'rs6764533', 'rs73088706', 'rs7617626', 'rs6774540', '3:196366474:T:TA', 'rs11185535', '3:196367191:G:GA', 'rs4916427', 'rs4916428', 'rs9860931', '3:196374272:C:CT', '3:196375360:T:TA', 'rs28594421', 'rs4916492', 'rs12637868', 'rs13075614', 'rs28712197', 'rs6583303', 'rs4290832', 'rs9817684', 'rs9821735', 'rs9874783', 'rs13073879', 'rs7374841', 'rs12488531', 'rs11906885', '3:196388473:G:GT', 'rs34801745', 'rs6774894', 'rs4579046', 'rs6583305', 'rs6779332', 'rs9839978', 'rs3973', 'rs7373049', 'rs7373385', 'rs9846106', 'rs13089205', 'rs7639889', 'rs7624107', 'rs10881567', 'rs12638961', '3:196404100:G:GA', 'rs9867369', 'rs35959625', '3:196405469:C:CA', 'rs4916493', 'rs28549737', 'rs4459932', 'rs61345811', 'rs11185537', 'rs4577498', 'rs11708136', 'rs375791258', '3:196418309:T:TGACGGAAG', 'rs7618690', 'rs7618867', '3:196420530:C:CA', 'rs9841810', 'rs7372674', 'rs9845963', 'rs9847223', 'rs7373103', 'rs35561509', 'rs73213970', 'rs7374260', 'rs10532490', 'rs78359342', 'rs67822851', 'rs66733510', 'rs9834481', 'rs9812425', 'rs6583310', 'rs7433433', 'rs7372951', 'rs35209318', 'rs6802616', 'rs11185540', 'rs7648887', 'rs62409230', '3:196455688:A:AT', 'rs112083696', 'rs4916505', 'rs140797233', 'rs56142500', 'rs56245501', '3:196458087:A:AT', 'rs7617289', 'rs11185541', 'rs2342371', 'rs11185542', 'rs71617344', 'rs13094241', 'rs4916430', 'rs6775484', '3:196468278:C:CT', 'rs11719920', 'rs111444359', '3:196474291:A:AT', 'rs13098146', '3:196475854:A:AT', 'rs4916431', 'rs34196595', 'rs12635457', 'rs6803161', 'rs7647487', 'rs4393941', 'rs869216919', 'rs4916499', 'rs7649375', 'rs7612450', 'rs7646273', 'rs9683218', 'rs34722299', 'rs13084212', 'rs11718980', '3:196485784:A:AT', 'rs7611980', '3:196488481:C:CA', '3:196488580:C:CA', 'rs11185543', 'rs9858020', '3:196494108:C:CA', 'rs9837568', 'rs9844068', 'rs9869437']	330	2.5667253298429977e-22	1.7078698267560859e-19	0.2	-2.121830818134533	1.6025391782656402	1.7128432009957448	-2.7798149229502926	-4.108750284052875	-4.964797618179947	-2.411338522024839	-2.7096845462769377	0.9742839167871729	-0.9540986150130144	-6.866448774599299	-3.2168327002533976	-6.288640391807709	2.7543256352582985	9.03056546007416	Both
rs7617754	169363796	3	464	169324564.0	169450177.0	4.2699999999999985e-22	67	['rs9849779', 'rs9854404', 'rs12330430', 'rs7645168', 'rs9820495', 'rs5026913', 'rs6802743', 'rs1816308', 'rs766293', 'rs13322424', 'rs1430438', 'rs16853559', 'rs1430435', 'rs1430434', 'rs9883650', 'rs4955567', 'rs4955568', 'rs6444849', 'rs756644', 'rs1393765165', 'rs1430433', 'rs76273615', 'rs80292783', 'rs16853605', 'rs16853637', 'rs76857369', 'rs75902848', '3:169411229:G:GA', 'rs16853677', 'rs58257080', 'rs113071732', 'rs112881212', 'rs6779283', 'rs113447476', 'rs76112240', 'rs60810399', 'rs6792641', 'rs6795514', 'rs6780457', 'rs12487434', 'rs6766070', 'rs6766149', 'rs6768730', 'rs79928271', 'rs6785614', 'rs6796782', '3:169423351:A:AG', 'rs6794228', 'rs6791961', 'rs77502487', 'rs16853703', 'rs1107970', 'rs2002770', '3:169428991:C:CA', 'rs4527425', 'rs2141341', 'rs78237128', 'rs16853717', 'rs2051076', 'rs16853722', 'rs57900283', 'rs16853730', 'rs16853739', 'rs16853741', 'rs16853743', 'rs1918972', 'rs16853761']	67	4.269341987523934e-22	7.679999999999939e-18	0.26666666666666666	1.359450114513023	0.7088347991500515	-2.461493253195532	8.149974838851376	6.6670478606055585	-0.8182280170964107	2.518906237127914	0.257718716831592	8.604275966018282	-0.9381603720862436	-4.510418026840544	-4.3272245513427565	-2.840378742993149	4.864063486714395	6.90728983796602	Both
rs17788373	196049719	3	484	195926953.0	196221889.0	4.470000000000002e-22	55	['rs73208019', 'rs151005184', 'rs144813221', 'rs73208053', 'rs9876549', 'rs41301385', 'rs113977082', 'rs76486045', 'rs112476003', 'rs75757083', 'rs73210076', 'rs59412512', 'rs73891224', 'rs73210077', 'rs73210078', 'rs73210081', 'rs114029771', 'rs73210084', 'rs6770218', 'rs870070', 'rs77571348', 'rs73210095', '3:196195786:A:AC', 'rs112214356', 'rs112579116', '3:196198146:T:TC', 'rs56699931', 'rs73212105', 'rs60526982', 'rs56850780', 'rs545705213', 'rs187823142', 'rs112365615', 'rs73212119', '3:196206737:A:AG', 'rs79649536', 'rs149818636', 'rs111396732', 'rs73212122', 'rs79027293', 'rs77955373', 'rs76023479', 'rs73212124', 'rs114326503', 'rs140740554', 'rs530669427', 'rs542615352', 'rs73212127', 'rs113705710', 'rs149309867']	50	4.468431829941141e-22	2.4500000000000185e-18	0.2	-1.472555245765696	0.7463963889134348	0.8865262785369905	1.5912958959616517	2.8497762102835096	-2.086183547189248	-0.3158610198311382	-1.338222244105047	-3.193827468006174	-3.5913258382888538	8.333933286853641	3.6127215734939124	7.679268156196443	-8.734378243332442	4.529583766006762	Both
rs697234	12459698	3	350	12441605.0	12487586.0	4.639999999999998e-22	15	['rs1152004', 'rs66603943', 'rs1186464', 'rs7618026', 'rs7618046', 'rs1185784', 'rs2655268', 'rs73029218', 'rs17036787', 'rs17036788', 'rs78537053']	11	4.644640814531771e-22	7.269999999999976e-14	0.13333333333333333	-3.428914679246061	-0.7813664460554339	-3.5001479489160774	0.4683448501296479	1.5375078263356543	-4.911028320950962	-1.2572475775410992	-7.402147040758811	2.597043555166904	-4.7081297157535635	-1.151727665678856	3.7400276682883606	-3.28384836995438	-7.482900363679332	0.4958829445813146	Both
rs62248679	43160143	3	374	43160886.0	43201621.0	4.6600000000000015e-22	35	['rs6769697', 'rs78430921', 'rs11713395', 'rs6766134', 'rs1320155', 'rs7433963', 'rs371155180', 'rs78390202', 'rs75602619', 'rs55772232', 'rs76361228', 'rs13074033', 'rs79496815', 'rs1814904', 'rs2372348', 'rs3843370', 'rs2372349', 'rs79014199', 'rs2372362', 'rs17075283', 'rs9862593', 'rs9835776', 'rs7641667', 'rs2372364', 'rs74867403', 'rs13433894', 'rs60138503', 'rs60549962', 'rs80329039', 'rs10510735']	30	4.660530475573321e-22	2.0900000000000222e-32	0.06666666666666667	4.222134149217319	2.371167357146753	5.0232664123624415	-0.7656442625424805	-0.8264585885731923	11.852445934912064	2.8931492613566454	-0.30210371568887456	-0.9527791115099408	0.015823751313237967	1.0236788253037858	0.4411616148000856	0.5866541603954842	0.2435233484170158	1.7442070067057691	Both
rs183853	57950402	3	382	57702428.0	57971313.0	5.0000000000000005e-22	214	['rs35234506', 'rs2060851', 'rs12497332', 'rs7634335', 'rs13089228', 'rs12635621', 'rs75127895', 'rs74330651', 'rs6790054', 'rs6802572', 'rs12486605', 'rs12486613', 'rs62259000', '3:57721102:A:ATT', 'rs1452376', 'rs9873544', '3:57722691:C:CTAAAT', 'rs34942463', 'rs11720344', 'rs6445925', '3:57724124:C:CA', 'rs9868951', 'rs6773318', 'rs72874879', 'rs4681754', 'rs9819294', 'rs7627431', 'rs4530498', 'rs2060852', '3:57748772:A:AAAAAAC', '3:57750090:C:CT', 'rs6445927', 'rs1053711', 'rs13400', 'rs4269057', 'rs28495214', 'rs62259026', 'rs55645723', 'rs55990388', 'rs6787090', 'rs7634631', 'rs77340367', 'rs74895417', 'rs6445928', '3:57775173:G:GC', 'rs113858024', '3:57777352:A:ATAAG', 'rs2061573', 'rs78568209', 'rs9811191', 'rs9815266', '3:57781003:C:CAT', 'rs34529112', 'rs78862612', 'rs34918206', 'rs7649133', '3:57788859:T:TAGGGAGTGTGAC', 'rs7644736', 'rs57117262', 'rs7644867', 'rs266847', 'rs4681652', '3:57792199:T:TG', 'rs266846', '3:57793119:C:CAGAGTAAG', 'rs6775340', 'rs6794636', '3:57797018:A:AT', 'rs266844', 'rs266843', 'rs266842', 'rs7634566', 'rs266841', 'rs266840', 'rs266839', 'rs9877012', 'rs2601127', 'rs1670043', 'rs1670049', 'rs11926924', 'rs9848577', 'rs182055', 'rs266838', 'rs266837', 'rs11130601', 'rs9814503', 'rs6779436', 'rs6445929', 'rs79810718', 'rs749939', 'rs6779308', '3:57833428:G:GT', 'rs9848092', 'rs7618558', 'rs7646847', 'rs7639106', 'rs17666667', '3:57843704:T:TTTTC', '3:57844082:A:AC', 'rs6804765', 'rs6767400', 'rs62259035', 'rs72876724', '3:57848581:G:GCTCCCTCCT', 'rs78930913', 'rs111382871', 'rs12487033', 'rs35607252', 'rs6762298', '3:57854033:A:ATG', 'rs9868396', 'rs13088826', 'rs9840125', 'rs9878303', 'rs9846900', 'rs2306056', 'rs2361351', 'rs9844865', 'rs9311662', 'rs2361352', 'rs1031748', 'rs141780045', 'rs2045679', 'rs6445930', 'rs6445931', '3:57879957:A:AT', 'rs201994281', 'rs72876795', 'rs79353264', 'rs7644486', 'rs7652294', 'rs7644886', 'rs11718096', 'rs75147132', 'rs13098785', 'rs4273341', 'rs6445932', 'rs12497570', 'rs17058645', 'rs6766695', 'rs17058647', 'rs6764482', '3:57899978:T:TTTATG', 'rs6445933', 'rs6445934', 'rs4681653', 'rs9811472', 'rs4681654', 'rs7620169', 'rs9864975', 'rs4681764', 'rs4681655', 'rs12492169', 'rs9849219', 'rs17801943', 'rs268766', 'rs1985315', 'rs6787430', 'rs268765', 'rs62260563', 'rs56278641', 'rs34717855', '3:57925337:T:TC', '3:57927138:C:CA', 'rs1057719', 'rs1043045', 'rs9818221', 'rs4681766', 'rs11919786', 'rs13066766', 'rs6796752', 'rs268768', 'rs268767', 'rs7634731', 'rs268775', 'rs268774', 'rs268773', 'rs268772', 'rs268771', 'rs166541', 'rs268769', 'rs9826313', 'rs10866012', 'rs1718465', 'rs1675380', 'rs1718464', 'rs1675382', 'rs1675383', 'rs1658356', 'rs1612471', 'rs1522388', 'rs1522387', 'rs1718463', 'rs11130602', 'rs12491132', 'rs9879959', 'rs9880363', 'rs9880564', 'rs1675385', 'rs10866013', 'rs11130603', 'rs4568105', 'rs77082322', 'rs9831340', 'rs11710567', 'rs1718471', 'rs1658366', 'rs1658367']	208	5.001172801604246e-22	5.898676394127785e-12	0.3333333333333333	-6.882075427112175	-0.9937244024074386	-1.345392714038426	-4.524019456254347	-4.010948978993628	0.8045221713999992	-6.1738704017957	-5.55057048765828	-4.22336299526405	-1.9980632682685904	1.532074200272786	1.4247846033471523	0.4975133391228293	-6.029480972017238	5.98646528643113	Both
3:14257232:A:AT	14257232	3	352	14216316.0	14266045.0	5.47e-22	71	['rs58199981', 'rs9846167', 'rs9869943', 'rs11721007', 'rs7626307', 'rs7648669', 'rs2170453', 'rs1600824', 'rs6797621', 'rs11715111', 'rs2128160', 'rs73028848', 'rs73028849', 'rs4684185', 'rs73028853', 'rs6807275', 'rs11709201', 'rs73028871', 'rs55691578', 'rs900173', 'rs900174', 'rs900175', 'rs9856926', 'rs4684186', 'rs4685091', 'rs6442434', 'rs7640329', 'rs7618619', 'rs73031103', 'rs6802240', 'rs4684188', 'rs6442435', 'rs73031110', 'rs73031113', 'rs6792037', 'rs11128689', 'rs1871856', 'rs1871855', 'rs1871854', 'rs4684190', 'rs11710541', 'rs4685095', 'rs11715059', 'rs4685096', 'rs55735564', 'rs9817692', 'rs9817854', 'rs9855606', 'rs12630973', 'rs4684191', '3:14252017:A:AAAC', '3:14252018:A:AAC', '3:14252019:A:ACC', 'rs12631029', 'rs2128163', 'rs2170454', 'rs59625485', 'rs754020', 'rs1038299', 'rs754018', 'rs10865722', 'rs4685103', 'rs12714904']	63	5.47378548743279e-22	3.140266179037958e-09	0.06666666666666667	-5.003310053854941	-2.286715406919265	-5.341742733714788	-0.07239939839883547	-0.6068447837348879	3.5100989468807415	-5.9240925268765805	-1.9939446258668183	0.5236971060598269	-0.39694901166585256	-1.6431159806522828	-1.137704281203115	-0.7820293687945689	5.044297732971711	-4.215584471202972	Both
rs13062612	194427950	3	482	194371060.0	194492803.0	5.76e-22	153	['rs6799333', 'rs6799418', 'rs6764273', 'rs6767411', 'rs6810323', 'rs6803002', 'rs7642341', 'rs7642434', 'rs13085026', '3:194378102:A:AT', 'rs6764748', 'rs60924787', 'rs13061488', 'rs13079915', 'rs13090075', 'rs6774254', 'rs6788828', 'rs6774488', 'rs6767248', 'rs6789258', 'rs6780830', 'rs35639299', 'rs55656914', 'rs55702291', 'rs55956546', 'rs73067272', 'rs10933677', 'rs73067274', 'rs6787543', 'rs6787648', '3:194387122:T:TA', 'rs6772399', 'rs79841318', 'rs6789647', 'rs4470439', 'rs2898619', 'rs2898618', 'rs4470440', 'rs4345019', 'rs7632356', 'rs7632444', 'rs7632457', '3:194390588:T:TA', '3:194390624:T:TAA', '3:194390695:G:GT', 'rs6805110', 'rs6791246', 'rs6805313', 'rs923929', 'rs923928', 'rs1572840', 'rs1553790948', 'rs78188562', 'rs1466733', 'rs75122941', 'rs71316300', 'rs11900', 'rs14414', 'rs7611390', 'rs13324377', 'rs6766958', 'rs1964009', 'rs12695048', 'rs13062435', 'rs12632100', 'rs9831384', '3:194410320:A:AC', 'rs13084735', 'rs9855721', 'rs7617420', 'rs58595523', 'rs61592579', '3:194414459:T:TA', 'rs35740053', 'rs13099591', 'rs13071580', 'rs9854288', 'rs6769707', '3:194417985:A:AAGGG', 'rs34479506', 'rs13073270', 'rs73069194', 'rs6784093', 'rs6793096', 'rs9867902', 'rs6803480', '3:194423940:T:TA', 'rs6793342', 'rs71316301', 'rs13099115', 'rs13064289', 'rs79377418', 'rs34219068', '3:194433203:T:TA', 'rs12152358', 'rs34899478', 'rs6772267', 'rs9847387', 'rs73889871', 'rs7653461', '3:194443995:G:GA', '3:194446045:T:TG', 'rs7434119', '3:194446346:A:AT', 'rs34072658', 'rs9861816', '3:194449044:T:TACACACACACACACAC', 'rs11914779', 'rs71317903', 'rs34553881', '3:194449700:C:CA', 'rs13080513', 'rs953487', 'rs953486', 'rs13082706', 'rs1032475', 'rs1032476', 'rs2039877', 'rs1032477', 'rs9843122', 'rs4974520', 'rs9820762', 'rs7622611', 'rs4974521', 'rs34799059', 'rs9879810', '3:194469143:C:CA', 'rs9874152', 'rs7610383', 'rs6765913', 'rs6765997', 'rs6769003', 'rs35251182', 'rs1316949', 'rs4632483', 'rs34802693', 'rs1977784', 'rs3900815', '3:194483589:C:CA', 'rs6788835', 'rs6771213', '3:194484565:A:ACTTTAT', 'rs6781012', 'rs9819376', '3:194486261:A:AC', 'rs11918221', 'rs193048747', 'rs3732469', '3:194488239:A:AT', 'rs3931594', 'rs9868728']	151	5.759049127194075e-22	7.557931490462129e-22	0.26666666666666666	-0.576400227570739	0.14225862415506382	1.5308657680972997	-5.5221385530813984	-5.261266294183487	2.4956797385512717	-0.5241806361234573	-6.6647017253483725	-6.464053451589682	-1.258621163604272	2.2643152940413187	1.1597358559982496	2.6583464174204154	2.13619737636283	9.605785650434632	Both
rs7643880	39214239	3	371	38964398.0	39258666.0	6.09e-22	48	['rs4491835', 'rs2103150', 'rs4676660', 'rs6795176', 'rs17038515', 'rs11716103', 'rs4676612', 'rs3732383', 'rs61736155', 'rs11711871', 'rs11712101', 'rs9840804', 'rs17786312', '3:39196251:A:AAAGG', 'rs56004939', 'rs11716041', '3:39199109:C:CA', 'rs73056393', '3:39201155:G:GTGGTTTTA', 'rs4234138', 'rs9870795', 'rs4295118', 'rs2137581', 'rs12497322', 'rs11713128', 'rs111959291', 'rs73058513', 'rs11720021', 'rs7622622', 'rs11707681', 'rs34585973', 'rs11708850', 'rs7651408', 'rs13093156', 'rs1913243', 'rs1344220', 'rs11712994', 'rs56325385', 'rs4574213', 'rs6780709', 'rs11718582', 'rs11713672', 'rs4676617', 'rs4676486', 'rs1398712', 'rs12491692', 'rs13064555', 'rs17038640']	48	6.091783336877169e-22	9.68999999999991e-27	0.26666666666666666	-6.388063118347398	-0.3377826307732912	-0.28385435194027303	-0.9666000691961631	-0.6105659052940038	-10.70455029725404	-2.9790961976646857	-5.6526421858103015	-0.04078537339080412	-8.293461015940508	-0.97419646408279	0.8947644832818642	-1.839838167990148	0.5556502099406867	1.2797161006318796	Both
rs112035807	142463543	3	443	142479175.0	142643824.0	7.48e-22	2	['rs145694776', 'rs112235303']	2	7.475034269779377e-22	6.979999999999776e-31	0.13333333333333333	-2.2114599838354048	1.246865005581825	-1.7447637570523018	-4.5398285092886415	-4.245609513524019	-2.344884002108813	-2.1788878578488	1.630688804913691	2.7484925251736363	-1.1104364467766406	-9.719092332139427	0.4057694603411812	-11.554812078711185	2.63309771963548	1.1487041355410406	Both
rs2062129	129055048	3	434	129032375.0	129228874.0	9.809999999999996e-22	77	['rs900382', '3:129048914:A:ATT', 'rs2062127', 'rs79171715', 'rs6765651', 'rs4927926', 'rs9818781', 'rs9289337', 'rs4927899', 'rs4927900', 'rs4927901', 'rs9850562', 'rs9822480', 'rs9822174', 'rs9843011', 'rs4927927', 'rs4927928', '3:129073563:A:AT', 'rs4927903', 'rs9289338', 'rs4927930', 'rs13065473', 'rs9861780', 'rs4927904', 'rs4927932', 'rs900318', 'rs13069596', 'rs4927944', 'rs9841893', 'rs6767068', 'rs10934871', 'rs9631462', 'rs6779660', 'rs62265334', 'rs6802693', 'rs4927933', 'rs7611673', 'rs9826077', 'rs2062125', 'rs4248671', 'rs4927936', 'rs9875392', 'rs12633752', 'rs4303883', 'rs1384313', 'rs77185261', '3:129184843:A:ATT', 'rs112603063', 'rs7629099', 'rs4927908', 'rs9812065', 'rs58823170', 'rs9861120', 'rs9861574', 'rs2101155', 'rs9875494', 'rs9875671', 'rs56775260', 'rs59687037', 'rs28815548', 'rs112012546', 'rs77704422', 'rs10804588', 'rs28428774', 'rs61649636', 'rs9823111', '3:129217519:A:AAG', 'rs11710923', 'rs7631483', 'rs6799427', 'rs112907290', 'rs7374646', 'rs9289342', 'rs7373653', 'rs11719332']	75	9.813954375741012e-22	7.06992164480426e-19	0.13333333333333333	3.3477202944846947	-4.6834733820901056	-8.873787793163432	-1.151686900004327	-1.766558780866576	-0.7777181395601801	5.574951683154574	-0.3782013153483865	-0.8286892505453526	-2.389317961383397	-1.3665818244963663	-1.1854794119973155	-0.7469607204675993	2.872932389155469	-0.4918314171609229	Both
rs17669026	12001361	3	350	12056505.0	12159406.0	9.9e-22	4	['rs77867338', 'rs61289654', 'rs308954', 'rs3755724']	4	9.89575938162885e-22	4.139999999999947e-18	0.2	-5.1554667014114015	-2.3303435641239907	-7.478282841578766	-0.9546731739086844	0.2448623689862975	-5.0596621424968475	-1.540514463517569	-8.674876369043607	0.7065116667510246	-6.371654318566037	-1.0606015892883849	3.1378361326676933	-2.7482188453952148	0.1018005362465024	-0.09582318893045946	Both
rs72983394	128507608	3	433	128485385.0	128505305.0	1.1599999999999999e-21	19	['rs72983369', 'rs73862209', 'rs72983379', 'rs56175203', 'rs61188618', 'rs73862213', 'rs73862214', 'rs7631982', 'rs59782247', 'rs72983382', 'rs56271164', 'rs55777144', 'rs75052790']	13	1.1626504954761575e-21	4.469999999999939e-20	0.06666666666666667	1.2866996360302203	1.9474817969467133	3.521569622056292	-0.930401968002828	-1.1612604453536972	-9.17609691803716	0.9205488838311036	2.2936432317382542	0.06972693867143068	3.4347960242356366	-2.017541833383702	-0.7341029430362851	-1.947815863012852	0.9896770417851812	-1.3713142994151382	Both
3:66444384:G:GC	66444384	3	390	66435071.0	66457708.0	1.2e-21	13	['3:66435071:A:ATGGC', 'rs28661499', 'rs62245373', 'rs3856595', 'rs2013627', '3:66446851:C:CA', 'rs56300148', '3:66448548:C:CT', 'rs11706832', 'rs3845899', 'rs11717516']	11	1.2042226822106794e-21	2.0256341979848362e-26	0.3333333333333333	-2.0250282698814117	1.3537871724156012	0.7954253310681472	3.9167566228300954	6.278750721438582	-1.3539070904727166	-1.343942885522708	-2.7107435825205872	-1.7251725494578	-0.8755609264370189	10.636036657036671	6.57303501996844	9.479252836226745	-5.86289704135842	-0.20784747768421144	Both
rs9311474	52304836	3	378	52180624.0	52457820.0	1.33e-21	53	['rs34656997', 'rs352157', 'rs353551', 'rs352158', 'rs614288', '3:52187405:C:CT', 'rs352161', '3:52192336:C:CA', 'rs411457', 'rs524986', 'rs104903', '3:52198963:A:ATTTAC', 'rs181274', 'rs352171', 'rs352170', 'rs352168', 'rs352167', 'rs352166', 'rs6802320', 'rs352165', 'rs11712164', 'rs352163', 'rs164640', '3:52216113:C:CGG', 'rs352162', 'rs352140', 'rs352139', 'rs187084', 'rs2267847', 'rs353547', 'rs610060', 'rs57630131', 'rs7618915', 'rs34569561', 'rs11717383', 'rs1060330', 'rs57823393', 'rs7614727', 'rs7629072', 'rs59565798', 'rs6445358', 'rs57615517', 'rs34228726', 'rs2276834', 'rs7622851', '3:52306620:G:GGGGCTGGATA', 'rs3844291', 'rs730050', 'rs3852063', 'rs3852064', 'rs12163565', 'rs2267921', 'rs12629472']	53	1.3302594585165352e-21	3.39999999999997e-15	0.3333333333333333	-1.912898872149554	-2.1668669587424776	-3.840068471327134	7.2661053745736695	7.875272869086008	-1.6016727231681638	0.3401919234793321	-6.684319597273811	5.643115738772668	-4.336150020194149	3.0700820102708946	2.472984377821956	1.6444319985126712	-5.899773917155503	-0.8149097006922182	Both
rs62251027	69813303	3	393	69742205.0	69860274.0	1.4300000000000002e-21	103	['3:69742205:G:GC', 'rs9869047', 'rs13314892', 'rs9817946', 'rs13318796', 'rs2315497', 'rs962775', 'rs56386221', 'rs6772383', '3:69748073:C:CA', 'rs57078287', 'rs60843510', 'rs4855447', 'rs2114660', 'rs12714757', 'rs62250980', 'rs62250981', 'rs62250982', 'rs62251009', 'rs1549745', 'rs1549746', 'rs74491124', 'rs75308677', 'rs79366329', 'rs79502300', 'rs56099248', 'rs55890624', 'rs55738162', 'rs62251019', 'rs57634646', 'rs56764448', 'rs59487570', 'rs59846970', 'rs57317066', 'rs56007401', '3:69812077:T:TTAGATTAG', '3:69812083:T:TAGTAGATG', 'rs55808455', 'rs6802804', 'rs6805306', 'rs62251025', 'rs62251026', 'rs57829272', 'rs56927902', 'rs62251029', 'rs62251030', 'rs62251031', 'rs62251032', 'rs62251033', 'rs62251040', 'rs61148813', 'rs1897159', 'rs6800508', 'rs55946371', 'rs74945202', 'rs79151317', 'rs55735918', 'rs62252174', 'rs1430604', 'rs2163326', 'rs4579020', 'rs56155813', 'rs58711181', 'rs17638538', 'rs60438183', 'rs78094954', 'rs79658882', 'rs62252182', 'rs76744470', 'rs62252218', 'rs62252219', 'rs62252225', 'rs62252226', 'rs74956589', 'rs62252228', 'rs1367370', 'rs79563518', 'rs62252230', 'rs74280296', 'rs62252232', 'rs75300766', 'rs62252233', 'rs62252234', 'rs62252237', 'rs62252238', 'rs62252239', 'rs62252240', 'rs2014255', 'rs57788691', 'rs62253174', 'rs62253176', 'rs62253177', 'rs62253178', 'rs62253179', '3:69857352:G:GC', 'rs62253180', 'rs62253181', 'rs62253182', 'rs62253183', 'rs79375047', 'rs62253185', 'rs7623486', 'rs9867045']	103	1.4286421193210943e-21	1.9949830752376056e-25	0.4666666666666667	-5.551094760031162	-3.1666099945307185	1.7073246402110052	-7.7196229203231574	-7.270256326076647	-1.258076494652975	-6.422134662956937	-3.8655146046126414	-10.420691064426356	-0.4606524847095298	5.942262756578058	1.2473020843828146	6.508044058752889	-3.9112038561456703	2.012239060855476	Both
rs12490383	47452667	3	376	47313413.0	47498212.0	1.52e-21	5	['rs115595028', 'rs138636179', 'rs17080872', 'rs76558868', 'rs12495169']	5	1.5176207901710725e-21	7.189999999999992e-17	0.13333333333333333	-7.500036634264111	0.19748374573575564	1.4399483939190068	3.367329293306432	3.6531924125281314	-3.691426318567196	-5.2719253366133545	1.2141668932456529	2.3455505912515853	-8.34386675424169	0.8057638946654009	0.6689349097751256	0.8584609217260387	-0.6331587194614618	-5.144664029215315	Both
rs144779098	128933951	3	433	128904624.0	128910434.0	2.2400000000000003e-21	3	['rs143332279', 'rs139199002']	2	2.2379806186212832e-21	3.5800000000000335e-16	0.13333333333333333	4.7286658273457975	-3.9835268360903453	-8.151984564992949	-2.2881635244971377	-1.8169354356119791	1.7848786648064008	6.124445420114943	-1.2037764353273477	-2.7091786987030315	0.2883380286287857	2.06776634311199	1.9223717310645656	1.1689866750737457	-0.15009330751831518	-0.08114957564019727	Both
rs7374746	18261585	3	355	18013739.0	18344306.0	3.2299999999999987e-21	105	['rs61978649', 'rs9310538', 'rs4908954', '3:18021329:G:GAA', 'rs4130529', 'rs9833830', 'rs7641293', 'rs4909000', 'rs7646613', 'rs12495895', 'rs7432188', 'rs4688911', 'rs938180', 'rs938179', 'rs9854107', '3:18095590:G:GT', 'rs2137561', 'rs1355726', 'rs145983698', 'rs7625597', 'rs34890275', 'rs4688908', 'rs2337705', 'rs2337704', 'rs4688905', 'rs7632318', 'rs12492864', 'rs1513210', 'rs6577620', 'rs9828987', 'rs1464045', 'rs1107268', 'rs9840569', 'rs4311208', 'rs13433803', 'rs13434240', 'rs7619045', 'rs9310546', 'rs12633473', 'rs7635176', 'rs4688916', 'rs6796378', 'rs6577623', 'rs7433389', 'rs59074075', 'rs6577625', 'rs6577626', '3:18266625:C:CT', 'rs7432753', 'rs143696530', 'rs9310547', 'rs12486321', 'rs7428531', 'rs6577628', 'rs6577630', 'rs6420999', 'rs6577632', 'rs7431399', 'rs4129992', 'rs7643787', 'rs6577633', 'rs6798856', 'rs34450506', 'rs7428282', 'rs6794313', 'rs9854274', 'rs9850615', 'rs144127222', 'rs9855936', 'rs9872636', 'rs9840966', 'rs6577639']	72	3.2289810005930514e-21	2.5464425235340824e-19	0.13333333333333333	-1.3438171578510425	0.506282800290043	3.2888544811191833	-1.0316038733948276	-0.6548064310322967	1.6461200456931284	-1.3674211286644902	8.986752055912161	-0.240990314526923	-1.812598342286132	0.7216332565314504	2.2129022679057284	-0.676812847695662	-3.9013719912541056	-8.461093863691934	Both
rs73077226	42808927	3	374	42749054.0	42818666.0	3.5500000000000005e-21	21	['rs113394974', 'rs73087348', 'rs6865', 'rs73075297', 'rs73075301', 'rs73077208', 'rs73077214', 'rs73077220', 'rs73077238', 'rs112042968']	10	3.547109998581674e-21	5.3299999999997216e-31	0.06666666666666667	2.981115980228412	0.6937452231246029	3.455634112834409	1.780409305358813	2.065444095222515	11.577958922523148	1.7079263995573861	-0.5013781704086392	0.462222178754392	-0.038881332275259584	0.9442987588733456	0.5446213031822247	1.6019982340574206	-1.045906939738504	-0.5963895797975513	Both
rs62254326	56531495	3	381	56511408.0	56533356.0	3.7900000000000014e-21	3	['rs62254291', 'rs62254324', 'rs62254327']	3	3.791914374894829e-21	1.7800000000000234e-29	0.13333333333333333	0.410869810912617	0.29856234494696765	0.21072354611007169	-4.31863103185814	-4.441822812969044	-1.116621955575117	1.473367384002376	7.9530328907429855	-4.5228932827188935	-2.162742374206393	0.7117897190736365	0.13874330066281412	0.8910077733989425	-1.2862237059513637	-11.27319084422312	Both
rs57831537	196804773	3	484	196770346.0	196815725.0	4.39e-21	16	['rs1798622', 'rs4916550', 'rs6801306', 'rs6583175', 'rs6583176', 'rs13097643', 'rs35625554', 'rs67785283', 'rs35013100', '3:196808951:T:TA', 'rs4916553', 'rs4916556', 'rs4916557', 'rs4916558', 'rs13078303', 'rs9835779']	16	4.387895672869945e-21	1.0299999999999854e-16	0.26666666666666666	8.301274963501074	4.258286316819406	4.464115999707081	4.475591656462436	2.774892246888073	7.02701413440706	5.032153767422033	3.550842595011144	3.1399095590769184	7.209639983379699	-1.1081616728249817	-6.097114743075122	1.5975148059044668	4.26266858160503	3.6880266327512663	Both
rs1982510	47011447	3	376	46873569.0	47176864.0	4.480000000000001e-21	17	['rs11707954', 'rs74779174', 'rs6442036', 'rs35163561', 'rs55786350', 'rs62246361', 'rs17784031', 'rs62246376', 'rs62246379', 'rs4683278', 'rs73075647', 'rs62246404', 'rs73079603', 'rs62246409', 'rs55691981', 'rs1874265', 'rs57249369']	17	4.475561049745913e-21	1.1099999999999949e-16	0.13333333333333333	-6.846459620061897	-4.792154206373126	-3.064821423600685	1.2503574518416605	1.2502862484640933	0.5370559023913599	-4.587307085436646	0.3923549060634154	-1.0230187090977576	-8.292384965270099	2.618721388932861	-0.03327034741290877	3.209426599075384	-4.1034695737083515	-4.333136354398725	Both
3:171617532:A:AAC	171617532	3	465	171595825.0	171830097.0	4.850000000000001e-21	62	['rs60831094', 'rs58549358', '3:171596237:G:GTAA', 'rs10936694', 'rs60187167', 'rs2287577', 'rs11929048', 'rs78192532', 'rs1392208', 'rs1499849', 'rs192618010', 'rs7612499', 'rs12638735', '3:171623664:T:TA', 'rs11929621', 'rs73883010', 'rs112642881', 'rs75974941', 'rs3774042', 'rs75024324', 'rs11917857', 'rs56041094', 'rs3774040', 'rs73883012', 'rs6770239', 'rs9942046', 'rs731043', 'rs7652359', 'rs12107937', 'rs3821745', 'rs56177175', '3:171673249:A:ACTAATATTTG', 'rs10936697', 'rs10936698', '3:171691420:A:AT', 'rs4894728', 'rs59141410', 'rs73879809', 'rs59504717', 'rs16856578', 'rs4894496', 'rs12632647', 'rs4894497', 'rs59383322', 'rs16856581', 'rs7632491', 'rs4894499', '3:171706440:C:CTTTG', 'rs55656923', 'rs57019516', 'rs6797824', 'rs6806023', 'rs1869648', 'rs6445016', 'rs13092828', 'rs4353828', 'rs72217699', '3:171827098:T:TG', '3:171830097:A:AG']	59	4.848765480372648e-21	1.9530695949478567e-17	0.06666666666666667	0.7085172835020759	0.4960189507300378	4.836401551008637	3.693075030105267	3.0194164672093757	-0.6377238592327401	-0.810536832489935	2.2825591928674505	0.5784081312305436	2.873053973699469	3.758294314395964	-2.3756973884200705	5.282678310802603	-8.496551106227232	-0.3330070842863896	Both
rs79813034	56936270	3	382	56922208.0	57021895.0	5.040000000000001e-21	107	['rs11708717', 'rs1021733', 'rs1021734', 'rs7621108', 'rs11130557', 'rs17288993', 'rs78135128', 'rs11711195', 'rs78933819', 'rs7431235', 'rs11712478', 'rs11716721', 'rs17289000', 'rs17289007', 'rs2291977', 'rs2291976', 'rs4681715', 'rs11707623', 'rs11707653', 'rs73086372', 'rs73086374', 'rs11710039', 'rs11709972', 'rs11717773', 'rs73086379', 'rs73086382', 'rs7641308', 'rs142116869', 'rs56300938', 'rs56177230', 'rs4681938', 'rs142046236', 'rs145522810', 'rs145784855', 'rs201289060', 'rs76954888', 'rs150632299', 'rs199781579', 'rs36054398', 'rs12637879', 'rs3890747', 'rs35363466', 'rs73086395', 'rs9311633', 'rs73091594', 'rs73091596', 'rs4626067', 'rs4458343', 'rs11706143', 'rs112019224', 'rs112013765', 'rs4627730', 'rs4303840', 'rs11708319', 'rs11708322', 'rs11708361', 'rs73091602', 'rs55689239', 'rs55675701', 'rs56119963', 'rs73093608', 'rs11714731', 'rs11711160', 'rs7372698', 'rs7374340', 'rs188111377', 'rs184655829', 'rs185481176', 'rs3897952', 'rs12637209', 'rs4434121', 'rs11719841', 'rs79185493']	73	5.038229841811062e-21	2.6099999999998523e-32	0.13333333333333333	-0.5815363898636893	0.456848420300465	0.01808505548316213	-2.273667261504928	-2.2867400593062297	-0.7235614751896302	0.13549185960928067	-6.555112351855147	-1.874867166862738	-1.8684814024833287	0.6554376772560578	0.5424958000194813	0.7281970033403504	-2.6022659653904814	11.83381616712941	Both
rs486352	101227139	3	413	101187066.0	101280995.0	5.880000000000001e-21	83	['rs906380', 'rs348864', 'rs62280607', 'rs62280608', 'rs6795427', 'rs6803747', 'rs2660803', 'rs62280609', 'rs62280631', 'rs1471738', 'rs78903181', 'rs2627547', 'rs1507435', 'rs62280633', 'rs2627546', 'rs1564795', 'rs348870', 'rs348872', 'rs348873', 'rs348876', 'rs62280634', 'rs62280635', 'rs1843093', 'rs523913', '3:101220720:C:CA', 'rs813449', 'rs6796058', 'rs6798685', 'rs75852013', 'rs62280636', '3:101232223:A:AT', 'rs168362', 'rs140474483', 'rs563927', 'rs513154', 'rs348861', 'rs348860', 'rs78958649', 'rs62280637', 'rs571391', '3:101245040:G:GT', 'rs546105', 'rs1994201', 'rs348881', 'rs3732893', 'rs348884', 'rs348885', 'rs578644', 'rs62282871', 'rs10511189', 'rs62282872', 'rs348879', 'rs72932462', 'rs35902489', 'rs348880', 'rs62282873', '3:101267858:C:CT', 'rs693428', 'rs1520654', 'rs2271972', 'rs62282875', 'rs482976', 'rs7632064', 'rs7634592', 'rs11327577', 'rs16843627', 'rs3773918', 'rs11720205', 'rs16843634']	69	5.876719875689195e-21	5.029297918113689e-16	0.2	-0.3224276144667605	0.41289242135568666	6.376014454107285	0.5924567578571283	0.4134608835008829	-1.1814331763594228	-2.3681877824176545	0.14049317794807448	5.003221832083798	2.5402184358364464	-7.864115305070205	-1.1706394457208902	-8.110786926526877	-3.3571338309909096	2.3496531163577683	Both
rs78389144	47169853	3	376	47234712.0	47267256.0	7.59e-21	3	['rs140177427', 'rs79062474', 'rs115200348']	3	7.587751837847384e-21	3.3599999999999156e-19	0.13333333333333333	-3.48671071028248	-0.632748335414445	1.4993995896287284	1.4591093979652554	1.7476364470234251	-5.3328184130630945	-0.08803104698337212	-8.04156261795701	1.5397061379453827	-8.95621974916929	-0.0172853159864513	0.3789701907562079	-0.1847960578342221	-0.6813943452182799	4.676368286441441	Both
rs2608073	142934670	3	443	142911792.0	142934677.0	7.859999999999996e-21	4	['rs2581621', 'rs2707993', 'rs2619150', 'rs116459600']	4	7.859906181548461e-21	4.479999999999996e-19	0.13333333333333333	5.388621895620504	2.0620497470985946	1.1872399168684693	-0.80875862414584	-0.4570390191702012	1.969610738384228	4.55939990792087	3.8135225840277593	2.3985083757458128	4.686438724732903	-5.3442344139141245	0.6564882893002943	-5.977203905988617	8.924430057419396	-1.1076268562106777	Both
rs1466886227	63863947	3	388	63806992.0	64047367.0	7.94e-21	152	['rs9862417', 'rs2130990', 'rs73120898', 'rs113386200', 'rs832187', 'rs57112859', 'rs111234932', 'rs832190', 'rs60505027', 'rs56329572', 'rs2276863', 'rs3733121', 'rs184702073', 'rs12631045', 'rs3774702', 'rs58473894', '3:63872161:C:CTT', 'rs6776209', 'rs73130534', 'rs854622', 'rs56263032', 'rs832195', '3:63879487:G:GTTTT', 'rs56126667', 'rs704373', 'rs704370', 'rs704369', 'rs704368', 'rs73130544', 'rs704367', '3:63883540:T:TA', 'rs67944903', 'rs704364', '3:63892262:T:TA', 'rs113801701', 'rs63142561', 'rs3774708', 'rs3774709', '3:63898221:T:TA', 'rs832197', 'rs73130565', 'rs9882884', 'rs73130576', 'rs73117036', 'rs57766205', 'rs73117042', 'rs7627690', 'rs6809100', '3:63915686:A:AT', 'rs6798742', 'rs58676857', 'rs1828944', '3:63923408:C:CA', 'rs73117045', 'rs73117047', 'rs66818634', 'rs66490742', '3:63928405:A:AT', 'rs59971314', 'rs6809474', 'rs73117057', 'rs73117059', 'rs56165216', 'rs3774713', 'rs3774715', '3:63939001:A:AT', 'rs73117066', 'rs7615475', 'rs6796317', 'rs111526132', 'rs3821902', 'rs73117078', 'rs6801346', 'rs73117087', 'rs3774719', 'rs3774720', 'rs17401592', 'rs3774721', 'rs1005811', '3:63974143:C:CT', 'rs6445387', 'rs2241823', 'rs2241822', 'rs1053338', '3:63982793:C:CGTT', 'rs7624403', 'rs10510903', 'rs3774726', 'rs3774727', 'rs73119022', 'rs3774729', '3:63999191:C:CT', 'rs13272', 'rs3733126', 'rs11922435', 'rs73119034', 'rs73119035', 'rs9865811', 'rs2037119', 'rs56030924', 'rs9875198', 'rs1046025', 'rs2280162', '3:64012173:A:ATTCT', 'rs6802053', 'rs66473811', 'rs9879045', '3:64016571:G:GT', 'rs831692', 'rs17344090', 'rs2888013', '3:64019761:C:CTA', 'rs77639204', 'rs3846221', '3:64023756:A:AT', 'rs1961395', 'rs1961396', 'rs17344716', 'rs17656650', 'rs42456']	120	7.940861673796083e-21	1.3880948590715582e-15	0.2	7.986512686716129	4.230366871088613	3.4539165162184	-3.2604759542322683	-2.8401455134133435	-0.3196343627613782	7.17720001507266	-2.067654772664101	-2.0448778648254136	6.059738629039765	-1.1699587144782777	0.1961450163101804	-1.6350993648224403	0.9715819017010924	2.9947764816027536	Both
3:51319863:C:CA	51319863	3	378	51289073.0	51332143.0	8.170000000000001e-21	51	['rs9832074', 'rs9870281', 'rs4557148', 'rs4538365', 'rs9683267', '3:51292076:T:TAGAA', 'rs12715446', 'rs11130286', 'rs4974097', 'rs1996332', 'rs1996331', 'rs2219891', 'rs1904786', 'rs34035394', 'rs6445601', 'rs4974109', '3:51297794:A:AT', 'rs1480357', 'rs6445604', 'rs2883811', 'rs9825454', 'rs2101055', 'rs2883812', 'rs1318649', 'rs4974108', 'rs1480356', 'rs1480355', 'rs9877188', 'rs7630714', 'rs6445611', 'rs2355947', 'rs9845500', 'rs7640083', 'rs11130290', 'rs7649069', 'rs7648012', 'rs6445620', 'rs7617533', 'rs6445622', 'rs10865970', 'rs6445624', 'rs6773260', 'rs6773332', 'rs4974106', '3:51326264:A:AT', 'rs4428169', 'rs1480354', 'rs1825002', 'rs1383251', 'rs12632046', 'rs4974105']	51	8.171186035145635e-21	5.767473066347816e-26	0.06666666666666667	3.6778197662966376	2.6822639538424693	10.53806269322444	1.1971699596862533	1.0836522731830307	0.7038990572499194	4.178753487941082	0.6599208985909741	2.715965821441964	-0.921558043026214	-3.4044797758347816	-1.7098447658792282	-2.6523732853893067	3.2818429967657208	0.7246443687086281	Both
rs12633634	196787352	3	484	196729042.0	196824602.0	8.270000000000001e-21	38	['rs67921396', '3:196729332:C:CA', 'rs6763611', 'rs3850648', 'rs3850646', 'rs6583172', 'rs4916544', 'rs9859199', 'rs73205806', 'rs843532', 'rs1718414', 'rs6806616', 'rs7646247', 'rs1718416', 'rs9873112', 'rs1718417', 'rs56094615', 'rs9757382', 'rs4916552', 'rs9863627', 'rs4916554', 'rs7622561', 'rs11185455', 'rs34234611', 'rs62409457', 'rs62409458', 'rs62409459', 'rs62410760', 'rs67124892', 'rs28376349', 'rs9850293', 'rs9850916', 'rs62410762']	33	8.273376799982911e-21	3.909999999999982e-14	0.3333333333333333	7.473313908326843	4.620400494707042	6.692093644064312	0.2867366143808229	-0.7882833235204644	6.503064559117122	4.200777423916067	6.891260921843354	-1.5172919093723114	7.563953353632394	1.8727566257079	-2.994494513254313	3.842072068562032	0.8767839470168046	1.4165449952794396	Both
rs142158783	16952604	3	354	16745185.0	17110579.0	8.550000000000001e-21	9	['rs145790329', 'rs116116465', 'rs139617453', 'rs115780831', 'rs146492225', 'rs146876303', 'rs145506736', 'rs78991648']	8	8.5496434473467e-21	4.3799999999999825e-12	0.2	-0.4808093561402352	-6.07369505484729	-4.883914851497553	3.5913258382888538	3.607635646202191	0.8496728446857456	-0.5929613777801941	-2.8089070274938144	6.924344129383041	0.9188959471365789	-5.349494995098962	0.20834448453847104	-6.441883301097312	-3.2682885312512338	-0.16598977107798113	Both
3:179088401:G:GCA	179088401	3	471	178938909.0	179263485.0	9.96e-21	109	['rs61796618', 'rs61796630', 'rs61796658', 'rs61798164', 'rs61798176', 'rs61798204', 'rs4416420', 'rs73050054', 'rs73050055', 'rs74370746', 'rs73050056', 'rs73050057', 'rs78451671', '3:179090913:C:CAAAACAA', '3:179090925:C:CAAAAAACA', 'rs73050062', 'rs73050067', 'rs73050071', 'rs73050073', 'rs73050076', 'rs113471060', 'rs73050083', 'rs150166142', 'rs111808096', 'rs73050087', 'rs59287463', 'rs75729347', 'rs74651987', 'rs79136918', 'rs75786470', 'rs111473195', 'rs112194948', 'rs77706566', 'rs115605527', 'rs113457056', 'rs74603313', '3:179187831:G:GT', '3:179189057:C:CA', 'rs113242889', 'rs112825498', 'rs112983290', 'rs78379643', 'rs77150794', 'rs111719403', 'rs80016540', 'rs3729692', 'rs60976095', 'rs57620676', 'rs57210103', 'rs56034093', 'rs111638460']	51	9.96054101583664e-21	1.8678217999160128e-17	0.26666666666666666	-1.0584340639344294	0.26055133803929703	0.02973161619194759	-1.6240572638982729	-1.0314424565053746	2.769401019408821	-0.9157424757499713	-3.0741724726221418	-5.746755285025616	0.10669197469308524	7.799973827243501	-0.5603387573262729	8.501732282531417	2.2490253590301625	5.589016723658428	Both
rs323622	152256165	3	451	152191200.0	152266351.0	1.0000000000000001e-20	50	['rs325717', 'rs325710', 'rs323613', 'rs167756', 'rs7619786', '3:152196867:A:AT', 'rs411449', '3:152200013:G:GC', 'rs325797', 'rs545144', 'rs325798', 'rs325799', 'rs161516', 'rs323629', 'rs323628', 'rs161794', 'rs325804', 'rs323627', 'rs323626', 'rs323625', 'rs34987513', 'rs323619', 'rs167755', 'rs63053061', 'rs323608', 'rs6777180', 'rs4530505', 'rs9811480', 'rs323618', 'rs323617', 'rs62272722', 'rs63466860', 'rs385685', 'rs35540183', 'rs73154149', 'rs370612', 'rs323623', 'rs323624', 'rs842050', 'rs842051', 'rs2288295', 'rs383278', 'rs391173', 'rs842049', 'rs3840486']	45	1.0035134429631998e-20	2.832210064203407e-13	0.3333333333333333	-7.189050983478043	-5.1696760166008815	-1.7109039580412884	6.201396140291399	6.447187120703937	-5.352143548165733	-7.3021425300587	0.06192234972335633	5.724949639834738	-1.2780881796929746	-0.2001695680235575	-0.5463566123486704	-0.139532947601205	-1.825778094510691	-2.721659738207353	Both
rs789859	194685159	3	482	194631779.0	194702495.0	1.1799999999999999e-20	89	['rs1675957', '3:194634133:G:GAA', '3:194634143:C:CTTT', 'rs11708714', 'rs11708564', 'rs11707028', 'rs11707032', 'rs7649259', '3:194635690:C:CA', 'rs6773499', 'rs6773527', 'rs11712492', 'rs4677769', 'rs4677646', 'rs60436746', 'rs61241855', 'rs7636896', '3:194637627:A:AC', 'rs6437396', 'rs6437397', 'rs6798149', 'rs6795252', 'rs1706004', '3:194638853:T:TC', '3:194638960:C:CT', '3:194638977:G:GCAAA', 'rs789992', 'rs711995', 'rs1773205', 'rs1773206', 'rs1705990', 'rs1623913', 'rs9836537', 'rs200028497', 'rs1675952', 'rs1037929', 'rs1705993', 'rs9876775', '3:194657458:G:GTTTTT', 'rs9834693', 'rs9859441', 'rs1675943', 'rs1621453', 'rs1675923', 'rs9820108', 'rs9818987', 'rs789863', 'rs1092553', '3:194682782:T:TG', 'rs1773225', 'rs789862', 'rs789861', 'rs789860', 'rs789858', 'rs7627762', 'rs7619052', 'rs810965', 'rs812583', 'rs1773221', 'rs63360263', 'rs1773219', 'rs1773218', 'rs813153', 'rs4677673', '3:194692542:C:CT', 'rs4677853', 'rs4677854', 'rs6794302', 'rs898813', 'rs1077729', 'rs4677867', 'rs7641562', 'rs11719740', 'rs56165911']	74	1.1750488478249754e-20	1.050000000000015e-12	0.13333333333333333	5.2406637884309895	1.9711213257275009	-7.123788668846045	3.5796915604434707	3.863006557798089	-0.9524792193217898	7.043849592235979	-2.6315354456974207	1.6797960703654191	0.34629370364962325	1.7734268689396528	0.12939386739380618	1.7517488675396982	-1.4472032735075142	4.1932385395289735	Both
rs116349812	128002875	3	433	127981466.0	128182396.0	1.29e-20	4	['rs116368674', 'rs572965793', 'rs138762065', 'rs79243177']	4	1.2869931595907601e-20	1.0999999999999799e-18	0.13333333333333333	1.0156921654324178	-7.39824122359958	-8.82444904939931	0.7102227745903918	0.4982682261164622	-0.4815889182495053	3.210292425510822	-0.6520514226253152	0.13265023708826712	-1.9745168799133288	0.4653749078571793	-0.8721510124308567	0.782497932390648	2.1397249683345905	0.15987568840403146	Both
rs116467561	172812144	3	466	172785751.0	172820275.0	1.35e-20	2	['rs75489499', 'rs76864072']	2	1.3497571144939848e-20	1.32e-10	0.13333333333333333	5.380692127264424	2.1676936885886766	2.1458869401907346	-1.1519734100120254	-1.4696927026714472	3.924250976505041	4.429161876496355	-6.17491279440222	0.4900055097565393	2.4553435599087514	-2.7664515791510627	-1.621534766778196	-2.635392666997681	6.424849555259402	1.7043163609795449	Both
rs62240975	18444681	3	355	18449865.0	18561042.0	1.6100000000000002e-20	112	['rs146807496', 'rs11914713', 'rs17044454', 'rs59122092', 'rs714141', 'rs6773239', 'rs2183023', 'rs7612068', 'rs7643263', 'rs7636535', '3:18460903:G:GA', 'rs6550775', 'rs73040367', 'rs17044471', 'rs9861945', 'rs6785148', 'rs9872545', 'rs7634036', 'rs1513763', 'rs2304762', 'rs9833761', 'rs1012716', 'rs9817333', 'rs3762710', 'rs13080395', 'rs13080433', 'rs2076803', 'rs2165398', 'rs2361566', 'rs1318948', 'rs6551089', 'rs1513756', 'rs965562', 'rs73040390', 'rs11921996', 'rs1822120', 'rs1372040', 'rs17029286', 'rs6780533', 'rs9816673', 'rs28498633', '3:18503552:C:CA', 'rs73041917', 'rs6766338', 'rs6807937', 'rs73041920', 'rs4973708', '3:18522484:A:AAT', 'rs1837677', 'rs1837676', 'rs4973709', 'rs3749313', '3:18535325:A:AAAAC', 'rs1828729', 'rs17044591', '3:18540623:A:AT', 'rs1513764', 'rs1473882', 'rs41325744', 'rs3849536', 'rs73041936', 'rs2885309', 'rs17044611', 'rs1513758', 'rs41327546', 'rs73041943', 'rs717793']	67	1.6057781775207884e-20	1.6799999999999565e-23	0.13333333333333333	0.7909657126634925	-2.357025132785243	-3.7241170236370498	1.3839394365404198	1.243537041434803	-0.962074862872596	1.812810849558728	-9.990342650466967	3.0167505166321904	-1.4801958036444491	-3.2719724039383	-0.6464314163244074	-3.5474361693225465	2.624367742612149	7.600057150485702	Both
rs1718408	196739633	3	484	196738941.0	196739291.0	1.7799999999999998e-20	2	['rs58215329', 'rs1612837']	2	1.784923345689914e-20	3.200000000000059e-16	0.2	7.784842691903349	3.971571712981649	-0.046921239578781936	2.2940783273403396	1.2691151433762493	6.962620790444162	4.1990813779269285	4.175754495283127	-0.3701402410168104	8.165540180671119	2.6705371098678232	-2.8268387041487384	4.370433702455252	2.5069149862673794	2.967225987220808	Both
rs140772121	124699683	3	430	124452411.0	124545858.0	1.79e-20	2	['rs79906519', 'rs116326385']	2	1.7856106332392284e-20	1.5299999999999205e-29	0.06666666666666667	2.5353033143884174	1.3361599453203357	-2.0694167077694408	3.3919385613110737	2.2429195938132147	1.6040319963435787	1.8953428104153864	-3.346631063639116	2.8669870263536343	1.2617271052762902	-0.4738400112706514	-2.610575564700015	0.3960474825770286	-2.18192592692187	11.286505131156304	Both
rs6798161	88000480	3	406	87764304.0	88246537.0	1.8000000000000002e-20	235	['rs4130493', 'rs59217431', 'rs7616276', 'rs4437171', 'rs13316021', 'rs28872274', 'rs9867061', 'rs7618721', 'rs6764607', 'rs4859103', 'rs2880695', 'rs2046796', 'rs4630962', 'rs1873210', 'rs1489780', 'rs12489435', 'rs55807523', 'rs56125632', 'rs56386821', 'rs7643136', 'rs4859104', 'rs55754932', 'rs56169023', 'rs55788242', 'rs6779623', 'rs67303034', 'rs12488028', 'rs12485486', 'rs57844811', 'rs1489778', 'rs6799017', 'rs12633947', 'rs2130351', 'rs17025015', 'rs2932309', 'rs4859106', 'rs2919242', 'rs2919240', 'rs2919238', 'rs923477', 'rs923476', 'rs923475', 'rs12490277', 'rs13090049', 'rs2938273', 'rs1156394', 'rs2919270', 'rs7434013', 'rs2915288', 'rs1821027', 'rs2919267', 'rs2195714', 'rs2195715', 'rs1818163', 'rs13320429', 'rs60635211', 'rs57019520', '3:87916291:C:CA', 'rs9863835', 'rs28841871', '3:87917736:T:TA', 'rs7611916', 'rs7633622', 'rs7629536', 'rs4333109', 'rs1604697', 'rs6551257', 'rs1983075', 'rs1975094', 'rs1975095', 'rs1393916', 'rs1393915', 'rs9872577', 'rs923474', 'rs923473', 'rs1847305', 'rs9829833', 'rs9830274', 'rs2195716', '3:87931026:C:CTTTTTTT', '3:87931048:C:CT', 'rs7426476', 'rs7432597', 'rs7647245', 'rs9809386', 'rs6807414', 'rs9844893', 'rs9816966', 'rs11128011', 'rs6807548', 'rs12490415', 'rs6775200', 'rs67034241', 'rs73141250', 'rs2915292', '3:87946540:T:TA', 'rs753254093', 'rs2915293', 'rs7614415', 'rs9310058', 'rs2915294', 'rs9856604', 'rs6551259', 'rs1960034', 'rs2938275', 'rs1560450', 'rs9917646', '3:87952848:G:GT', 'rs13326965', 'rs7635463', 'rs7648805', 'rs9846032', 'rs1472688', 'rs749160', 'rs2015394', 'rs747821', '3:87961802:T:TA', 'rs2915280', 'rs1827534', 'rs1991658', 'rs2919263', 'rs2915278', 'rs2919260', 'rs2919274', 'rs2919264', 'rs1393920', 'rs1393919', 'rs1393918', 'rs6785104', 'rs1431150', 'rs1431149', 'rs9861035', 'rs13075569', 'rs13075165', 'rs13098473', 'rs11720863', 'rs6792557', 'rs56112330', 'rs17025214', 'rs56398417', 'rs6804199', '3:87977760:T:TCACA', 'rs2082226', 'rs56323967', 'rs4858926', '3:87988310:T:TA', '3:87988733:T:TA', 'rs55657233', 'rs9681975', '3:87993351:G:GT', 'rs17025236', '3:88002194:C:CT', 'rs6787253', 'rs6804848', 'rs17025241', 'rs58658187', 'rs68068970', 'rs67566069', '3:88011602:A:ATTGT', 'rs4858976', 'rs11708981', 'rs55915826', 'rs73140133', 'rs73140134', 'rs111922234', '3:88021203:A:AAT', 'rs2116151', 'rs56173847', 'rs56006017', 'rs73144053', 'rs55644022', 'rs56088883', 'rs55771815', 'rs6551301', 'rs12714704']	175	1.796804305468153e-20	7.493878665979946e-23	0.26666666666666666	1.174926676390044	2.022049498789828	-1.7312385269075476	1.592920275046561	0.9266408952349748	0.6965278386461076	2.2142526795636885	5.688968312136856	6.6225724840063815	-0.7373406808952698	-8.305871510481964	-1.2952049937364505	-9.841031143709351	3.692180465898696	1.0822555439590396	Both
rs2236956	50402959	3	378	50383123.0	50404196.0	1.8600000000000004e-20	21	['rs2236950', 'rs2236951', 'rs2236953', 'rs2236954', 'rs762897', 'rs762895', 'rs2236955', 'rs2073496', 'rs2298955', 'rs734767', 'rs1107265', 'rs2282752', 'rs12490042', 'rs2282753', 'rs2282754', '3:50401238:T:TA', 'rs2236957', 'rs2236958', 'rs2236959']	19	1.8583458668322053e-20	4.377321836331995e-19	0.06666666666666667	2.5148347493199035	3.2268332904973454	8.926996267674387	2.0629128963312318	2.6571915556455443	1.4308078149525385	1.9766680018809732	-3.6955968307134937	3.0574108945003715	1.8968234359731693	-1.7819865329897373	0.6367371931293455	-2.3451149822290485	5.0989945802879895	2.0235952108526405	Both
rs4684303	16802230	3	354	16675064.0	16834975.0	2.02e-20	97	['3:16675064:A:ATTAT', 'rs67836953', 'rs9883638', 'rs11706704', 'rs11706706', 'rs11715420', 'rs13069260', 'rs76270424', 'rs9866069', 'rs13086664', 'rs36019749', 'rs17042606', 'rs10510460', 'rs28446676', 'rs13066132', 'rs7634863', 'rs12487048', 'rs12487076', '3:16701355:A:AT', 'rs11711008', 'rs68175832', 'rs35851703', 'rs13094422', 'rs9310503', '3:16716104:C:CT', 'rs2122258', 'rs34492706', 'rs12635812', 'rs7618461', 'rs61182735', 'rs58627390', 'rs7625020', 'rs71310363', 'rs142235467', 'rs11705832', 'rs4685384', 'rs62247688', 'rs6442632', '3:16752775:C:CTGTT', 'rs4685385', 'rs9868377', 'rs1960401', 'rs9818076', 'rs9874190', '3:16756448:A:AT', 'rs7624887', '3:16762165:A:ATCT', 'rs2197914', 'rs34287391', 'rs4684299', 'rs12634691', 'rs6442639', 'rs4410430', 'rs6788628', 'rs9866541', 'rs9881798', 'rs748832', 'rs6800583', 'rs7625233', 'rs11918777', 'rs9813513', 'rs748439', 'rs6779302', 'rs7617959', 'rs9846711', 'rs9870893', '3:16823625:G:GGT', 'rs9882532', 'rs1866862', 'rs6773869', 'rs6442649', 'rs6804663', 'rs12489270', 'rs12493035', 'rs1449538']	75	2.0228744341214115e-20	8.199999999999902e-18	0.06666666666666667	-1.213373639402356	-8.596757510630619	-4.910380149011761	-0.03462972322815823	0.6794070249241242	-1.7272598857466446	-1.930887227871648	-0.9365151810636102	-1.7768434545750504	2.3927857934955137	2.9946055050434914	-0.051505147733066914	2.860180460096743	-0.08620683172074764	2.2670200651706733	Both
3:123885138:G:GT	123885138	3	430	123818550.0	123984113.0	2.2699999999999998e-20	216	['rs4678063', '3:123825144:C:CA', 'rs2700352', 'rs2700358', 'rs2682202', 'rs2700404', 'rs2682223', 'rs12488058', 'rs2682228', 'rs13081955', 'rs4487198', 'rs2682229', 'rs569794674', 'rs2682230', 'rs9870499', '3:123885478:C:CT', 'rs2222822', 'rs13092912', '3:123886369:T:TTTCTTTCC', 'rs114238559', 'rs1920221', 'rs35181974', 'rs2091661', 'rs2682234', 'rs59358364', 'rs2682235', 'rs1920219', 'rs2682237', 'rs6438815', 'rs12493045', 'rs4322949', 'rs12496579', 'rs7636648', 'rs2700368', 'rs13088101', 'rs201775407', 'rs6798327', 'rs13071800', 'rs11551801', 'rs2700373', 'rs67028142', 'rs9822006', 'rs2682251', 'rs2700393', 'rs2682253', 'rs2700389', 'rs2460700', 'rs2464117', 'rs34159794', 'rs2682216', 'rs2271969', 'rs2682246', 'rs2682244', 'rs6784695', 'rs34861444', 'rs13089785', 'rs2332682', 'rs2700385', 'rs6438820', 'rs1996681', 'rs34246651', '3:123945258:T:TC', 'rs17310144', 'rs17375977', 'rs17310322', 'rs2700357', 'rs62263719', 'rs2700351', 'rs2700411', 'rs13062100', 'rs3772209', 'rs2700399', 'rs35050482', 'rs2700364', 'rs7633013', 'rs12695434', 'rs34337446', 'rs6438821', 'rs6810298', 'rs6774735', 'rs2280422', 'rs10511422', 'rs7621877', 'rs9881117']	84	2.2653947014171342e-20	9.764714004302695e-29	0.13333333333333333	2.677162385003213	0.9482637282483404	-0.7808410990618848	1.1105099366113922	1.6076153641653304	-0.6935795596669156	2.3363420219919604	6.843634266299172	2.6097200975895487	0.7220715692201054	-1.9314388453457536	1.7313341624698664	-3.38351796885734	2.58724003501261	-11.122366347538424	Both
3:114997029:T:TTGG	114997029	3	423	114779504.0	115246544.0	2.3599999999999998e-20	142	['rs9842905', 'rs9853475', 'rs9867121', 'rs56316227', 'rs80104139', 'rs9827199', 'rs11721279', 'rs12107814', 'rs56933582', 'rs56835069', 'rs60416262', 'rs12106903', 'rs12107260', 'rs72958293', 'rs72958297', 'rs260176', 'rs260177', 'rs7649730', 'rs9876704', 'rs1506028', 'rs10222496', 'rs1546390', 'rs9875074', 'rs10804515', 'rs11710421', 'rs138316253', 'rs4578995', 'rs16823443', 'rs9857906', 'rs9859987', 'rs9862379', 'rs9845146', 'rs9825670', 'rs7643617', 'rs2135339', 'rs1506024', 'rs13316546', 'rs12330843', 'rs73228400', 'rs6805723', 'rs1473580', 'rs9815319', 'rs7617513', 'rs2658055', 'rs9851136', 'rs7614732', 'rs9830947', 'rs9289007', 'rs9289008', 'rs12171287', 'rs2177039', 'rs16823508', 'rs12639377', 'rs6782656', 'rs13323268', 'rs12632241', 'rs73230612', 'rs4682170', 'rs9844126', 'rs6793973', '3:115145504:A:ACAAGTAAATGC', '3:115146376:C:CG', 'rs6438232', '3:115152332:G:GT', 'rs9878806', 'rs73230617', 'rs9879646', 'rs11915945', 'rs114072304', 'rs9865787', 'rs952384', '3:115186814:C:CT', 'rs9820769', 'rs9882435', 'rs7620646', 'rs6802887', 'rs6438234', 'rs9289010', '3:115199665:G:GTTC', 'rs56260350', 'rs9832181', '3:115204331:C:CT', 'rs1553906097', 'rs730899', 'rs6786991', 'rs9860358', '3:115208537:C:CT', 'rs980944', 'rs9289011', 'rs7653569', 'rs60015778', 'rs2085700', 'rs2085699', 'rs75352178', 'rs747988', 'rs6762228', 'rs16823578', 'rs2219521', 'rs9822860', 'rs59774725', 'rs9289012', 'rs6795273', 'rs1072686', '3:115231103:T:TAA', '3:115231197:T:TAC', 'rs13317965', '3:115231731:C:CAT', 'rs9790250', 'rs11712587', 'rs9846688', 'rs78572299', 'rs9867281', 'rs11718803', 'rs13318807', 'rs4465915', '3:115240286:G:GT', 'rs7641283', 'rs1380361', 'rs1459513', 'rs6790326', 'rs6438236', 'rs6768463', 'rs6438237', 'rs4831200', 'rs13326167']	125	2.3567942467901964e-20	1.3503615139083453e-10	0.06666666666666667	-0.7132771357703639	0.03132859072689528	1.8151508218343155	-6.421389350010707	-5.384374249393593	-3.4773439126776995	1.0876743560826831	3.5758776049559287	-5.390818924379756	-1.7271015754971983	-0.019335431263505416	4.7805629422728515	-1.7639123729128965	-5.3963394814069385	-2.32862638933227	Both
rs4431046	136130281	3	439	136079816.0	136338019.0	2.52e-20	29	['rs34894639', 'rs4678322', 'rs1278493', 'rs4678361', 'rs9840812', 'rs2400727', 'rs10935177', 'rs146399873', 'rs7349597', 'rs1279831', 'rs642075', 'rs525773', 'rs12488721', 'rs684195', 'rs1279949', 'rs570621', 'rs1153877', 'rs1279424', 'rs556788', 'rs527888', 'rs838202', 'rs681783', 'rs664088', 'rs553018', 'rs650326', 'rs1279086', 'rs518972', 'rs696081', 'rs696520']	29	2.5209879040535063e-20	1.9299999999999846e-14	0.2	-3.888176913319592	-2.151484220249764	-1.9604176033484009	-0.7774641119226885	0.32237978060272265	-6.421430101499253	0.3435855410644164	-7.655207737061247	-1.3552717252496718	-7.607707671749292	2.9782493858770955	3.949850565126811	1.569708254375244	-4.799578381513424	0.5048815976242063	Both
rs67070774	49862917	3	377	49737225.0	49858279.0	3.1e-20	3	['rs73077175', 'rs6446298', 'rs35441946']	3	3.104282657231262e-20	1.5399999999999884e-12	0.06666666666666667	-0.3885446748483578	2.6689445981311923	4.830778845348188	-3.5796915604434707	-3.5284505732698994	-2.8571973571781766	-0.5892598111201058	3.025649157724031	-1.141273803530837	-0.828620825373006	-2.510618103363877	0.6864807487552427	-3.3058167492834274	-7.070838757221223	0.4671158427207041	Both
rs77459022	124562526	3	430	124530787.0	124704185.0	3.2400000000000004e-20	6	['rs143183573', 'rs78973634', 'rs78638913', 'rs78339634', 'rs7636897']	5	3.242564286661249e-20	1.1199999999999883e-25	0.06666666666666667	0.9075878802129216	0.2735740220707257	1.7627243016350322	0.4877216705177179	-0.16930340225776302	1.1949642451344655	0.7650647313264769	0.2271501358741677	-0.3152998485258409	2.15785637740417	0.06586287228035446	-1.8990720760190387	1.7720636023250498	-2.017983305833992	10.475453074192421	Both
rs11720350	71360873	3	394	71302972.0	71374892.0	3.8299999999999996e-20	50	['rs9841280', '3:71304829:T:TCA', 'rs11718210', 'rs11710042', 'rs73113421', 'rs763955', 'rs12496035', '3:71315118:A:AAAAG', 'rs17655465', 'rs17655524', 'rs7619472', 'rs7627177', 'rs13075917', 'rs4677035', 'rs13075274', 'rs17043920', 'rs13065403', 'rs13085458', '3:71329460:T:TC', 'rs4578988', 'rs66516979', 'rs34020720', 'rs4677602', 'rs4677603', 'rs4677604', 'rs13061869', 'rs11706481', 'rs111800692', 'rs11710517', 'rs7644066', '3:71333397:T:TA', 'rs12487581', 'rs34449418', 'rs9859586', 'rs9865527', 'rs3732735', 'rs17008544', 'rs10511017', 'rs1288688', 'rs1288685', 'rs6809697', 'rs13073529', 'rs11709107', 'rs13314303', 'rs34269455']	45	3.8348745876600197e-20	2.310705471014817e-13	0.13333333333333333	2.0157807966109567	1.2187604322098629	4.586083284958946	-0.6105459707714734	-0.5981022540502167	1.7480934715254093	5.464048466230342	-1.0967993811795087	-1.35402307546736	-7.329466605746213	0.2529474814145713	0.10649391329921634	1.0713831234977051	1.2289184663201522	2.9852326422114337	Both
3:168897529:G:GA	168897529	3	464	168888254.0	168909232.0	4.75e-20	27	['rs9844275', 'rs6444827', 'rs1588880', 'rs9862713', 'rs1828516', 'rs6787577', 'rs6787682', 'rs1877267', 'rs1511593', 'rs1877269']	10	4.750782043526344e-20	9.872301988515575e-10	0.06666666666666667	-0.4400771633328991	0.699617695417755	0.1246163966243274	-0.9582507378282228	-1.3452109316129974	3.7839801832599864	-1.1547132557281203	-6.111461178074687	-0.9976588267554096	-0.04782125443827664	-0.4083684495635007	-0.016063596968056426	0.24468367319950898	-1.4222371679796697	-4.9100856558701835	Both
rs9871203	114909800	3	423	114791830.0	115131943.0	4.88e-20	66	['3:114791830:T:TA', 'rs9837278', 'rs1880031', 'rs9854182', 'rs867666', 'rs9841037', 'rs9841177', 'rs6791168', 'rs6790931', '3:114844330:A:AATATATATATATATATATAT', 'rs6794984', 'rs6798032', 'rs931723', 'rs4146803', 'rs1533931', 'rs12695310', 'rs586320', 'rs614149', 'rs4682553', 'rs2948672', 'rs9825363', 'rs9817665', '3:114893714:G:GA', 'rs9842735', 'rs36075515', '3:114900656:A:AT', 'rs4682165', 'rs7639037', 'rs10433393', 'rs9882022', 'rs4682167', 'rs9871031', 'rs2177041', 'rs76903236', 'rs13087012']	35	4.884291460326701e-20	4.619999999999924e-15	0.13333333333333333	-2.4253887936049017	0.6134890815930135	-2.630338052103009	5.538542062062807	4.779193213628743	2.02400147482459	-3.064546887437748	-7.8368471135029925	4.1932385395289735	-0.024823182240787348	0.5571587066282109	-1.9208073461743909	1.5482130934998708	4.087524842804136	0.3903780722360772	Both
3:142941180:A:ATTCAGTAG	142941180	3	443	142883824.0	142951625.0	5.0599999999999995e-20	73	['rs6794287', 'rs34516933', '3:142885021:T:TA', 'rs114604528', 'rs11718990', 'rs4683701', 'rs11716897', 'rs4683434', 'rs55940906', 'rs112211153', 'rs4683702', 'rs11708647', 'rs7618121', 'rs9844878', '3:142903390:C:CAT', 'rs11719232', 'rs1036690', 'rs1470121', 'rs62278541', 'rs2619151', 'rs2581623', 'rs2581625', 'rs113857787', 'rs9812948', '3:142925578:C:CTTTT', 'rs2581631', 'rs2608074', 'rs11709868', 'rs9832727', 'rs9838306', 'rs75803567', 'rs73234774', 'rs4683707', 'rs4683437', 'rs9811066', 'rs4683438', 'rs4683439', 'rs4683708', 'rs4683709', 'rs12695769', 'rs10212439', 'rs12638256', 'rs2354167', 'rs6770560', 'rs9852373', 'rs6440123', 'rs9289652', 'rs9821138', 'rs6440124', 'rs6440125', 'rs9653945', 'rs4683710', 'rs4683711', '3:142943280:C:CA', 'rs4683712', 'rs7650847', 'rs4683713', 'rs4683714', 'rs7642357', 'rs7612265', '3:142945780:T:TAACTTTTGGGGCATGAA', 'rs4683715', 'rs12330903', 'rs6768813', 'rs9812607', 'rs4327354', 'rs3913352', '3:142950250:A:AT', 'rs4683440', 'rs6769643', 'rs2270766', 'rs2270767']	72	5.063491327979846e-20	6.0519518251181416e-21	0.06666666666666667	-3.4444530094047945	-3.8114170454905945	-1.086980435864854	0.7889981953916828	0.6940409430645044	1.462717128928975	-3.0384007090154963	-3.8257565573971672	0.6387787077101887	-2.0912878586178865	-0.3676518935989819	0.6416571116240417	-0.7428579009411374	-9.389092342428668	0.062382711266708725	Both
rs11720285	57975643	3	382	57973167.0	58078092.0	5.64e-20	90	['rs7648740', '3:57974744:T:TA', '3:57976636:A:AT', 'rs13064992', 'rs4681770', 'rs2078045', 'rs865249', 'rs7431455', 'rs7638462', 'rs2577322', 'rs7638666', '3:57980374:G:GA', 'rs3852007', 'rs55979219', 'rs56242301', 'rs839253', 'rs9870090', 'rs7637505', 'rs6445937', 'rs2118418', 'rs1866163', '3:57986591:G:GT', 'rs4681771', 'rs66495128', 'rs844438', 'rs839254', '3:57988252:G:GT', 'rs11720989', 'rs7628956', 'rs2577319', 'rs839248', 'rs839249', 'rs839250', 'rs11130605', 'rs11710057', 'rs7631741', 'rs11712230', 'rs11920912', '3:58016457:G:GC', 'rs7634753', 'rs11927339', 'rs11130610', 'rs1718481', 'rs11130612', 'rs1718479', '3:58046455:G:GT', 'rs6779340', 'rs11707429', 'rs4681780', 'rs704529', 'rs839230', 'rs858215', 'rs732527', 'rs732526', '3:58051675:G:GT', 'rs56388610', 'rs56374442', 'rs839228', 'rs13096731', 'rs4681782', 'rs9884078', 'rs9809315', 'rs2686639', 'rs1718454', 'rs13071918', '3:58067191:C:CT', 'rs1718480', 'rs35503210', 'rs3732644', '3:58068616:G:GT', 'rs9836278', '3:58069890:C:CA', 'rs6770198', 'rs1718462', 'rs34859978', 'rs3852008', '3:58073574:A:ATT', 'rs13318633', 'rs13072796', 'rs13073391', 'rs9840244', 'rs9881512', 'rs13099206', 'rs12715520', 'rs9850519', 'rs13063266', 'rs13063457', 'rs13085609', 'rs12715521', 'rs2033739']	90	5.636079880413367e-20	6.049999999999867e-26	0.13333333333333333	-3.1905546135886467	-0.8981379668540855	-0.19261946440550168	3.629473393786436	4.2326050071165415	-2.3753777199951247	-2.611560647780371	5.853961425233103	2.6784218110521887	-1.829418087681552	1.4185817143964474	1.4782233723681073	1.3398595836464795	0.15003119975520848	-10.533563320944475	Both
rs77265382	185828362	3	475	185756257.0	186008075.0	6.01e-20	11	['rs34439720', 'rs139376988', 'rs138213633', 'rs140577191', 'rs139398439', 'rs145085375']	6	6.011456502975468e-20	5.16e-15	0.2	-4.201629999672762	-3.25223825376005	0.04165089509268861	-3.203008429893477	-1.5284493902448748	-5.563115741942758	-1.1249316474625286	-7.822949033451129	-1.1699179240830195	-7.108866320984888	-0.2060011666449524	3.7944015339080286	-2.3479510882248644	-2.6203094885487554	-0.6281250870323999	Both
rs13073195	128993689	3	434	128972105.0	129006723.0	6.499999999999999e-20	5	['rs114063608', 'rs35159881', 'rs11916893', 'rs2341299', 'rs876198']	5	6.500201026536119e-20	1.0499999999999493e-21	0.06666666666666667	-2.2939390494954464	-1.5445134312535271	3.4003485744416135	0.15088935223826094	-0.020649817883684158	-9.571859410676893	-2.8243271253603366	1.1256327495440384	1.0923916308780384	2.2374031936673044	-0.8823066523472789	-1.0083613927813564	-0.7454197633412559	-0.6653697938750772	0.3422722727161377	Both
3:112878400:T:TA	112878400	3	422	112794511.0	113007632.0	6.67e-20	252	['rs10804503', 'rs9821278', 'rs1488591', 'rs4682429', '3:112804380:C:CTCT', '3:112804416:C:CT', 'rs796926816', 'rs56063032', 'rs11924727', 'rs58847501', 'rs11918030', 'rs7634413', 'rs7614664', 'rs9809444', 'rs7637030', 'rs9810246', 'rs9941979', 'rs877004', 'rs62263724', 'rs4682430', 'rs13100559', 'rs56281019', 'rs12695270', 'rs10934188', 'rs7651207', 'rs9288958', 'rs13094280', '3:112826147:T:TTA', 'rs1997281', 'rs1387024', 'rs9288959', 'rs10804504', 'rs6787688', 'rs9847365', 'rs9834599', 'rs68093223', 'rs2399443', 'rs2087284', 'rs2087283', 'rs1114404', 'rs9871605', 'rs9814008', 'rs6766388', 'rs4682440', 'rs6780406', 'rs4682441', 'rs6808135', '3:112847373:A:AT', 'rs12489734', 'rs4234417', 'rs6763318', 'rs28782232', 'rs6791158', 'rs13063847', 'rs13326243', 'rs9860428', 'rs6806976', 'rs7621490', 'rs11717778', 'rs9829184', 'rs7632218', 'rs6765575', 'rs4478054', 'rs10934190', 'rs10934191', 'rs10804505', '3:112855668:G:GT', 'rs4682120', 'rs10934192', 'rs10934193', 'rs1500879', 'rs1500878', 'rs9826834', 'rs9865066', 'rs62263730', '3:112859924:A:AT', 'rs4682444', 'rs6799171', 'rs6786513', 'rs9875551', 'rs9842637', 'rs7646439', 'rs10934196', 'rs10934197', 'rs10154832', 'rs9830868', 'rs9816107', 'rs9816110', 'rs6781547', 'rs6782188', 'rs9859601', 'rs11713508', 'rs9878597', 'rs9878913', 'rs2399442', 'rs2895401', 'rs2399441', 'rs9814893', 'rs11711087', 'rs9820264', 'rs57371910', 'rs9825121', 'rs6805959', 'rs11714354', 'rs6791672', 'rs9288964', 'rs10804506', 'rs9871326', 'rs11718878', 'rs75388745', 'rs9839592', '3:112880782:A:AGTT', 'rs57650262', 'rs7639603', 'rs9853006', 'rs9868839', 'rs7641119', '3:112892146:A:AAAATGT', 'rs7652536', 'rs2220397', 'rs2029315', 'rs1354055', 'rs9852286', 'rs6807722', 'rs1971986', 'rs6795428', 'rs6798395', 'rs9820561', '3:112897780:G:GA', 'rs9858931', '3:112898597:C:CT', 'rs6805341', 'rs9868922', 'rs9869058', 'rs2399437', 'rs9846377', 'rs7609699', 'rs34147006', 'rs9815002', 'rs9852577', 'rs9819621', 'rs12490586', 'rs12487198', 'rs12490671', 'rs12487296', 'rs13323006', 'rs16860225', 'rs9845041', 'rs9825873', 'rs9863580', 'rs9877803', 'rs11720045', 'rs9883255', 'rs9813901', 'rs9818564', 'rs9838295', 'rs9823692', 'rs2399436', 'rs28859668', 'rs13076130', 'rs28867393', '3:112911515:T:TA', 'rs6438111', 'rs6438112', 'rs6438113', 'rs6438114', 'rs6765379', 'rs80300012', 'rs75719537', 'rs144301783', 'rs13063677', '3:112916143:C:CA', 'rs9838082', 'rs4571210', 'rs9879005', 'rs9879149', 'rs9865242', 'rs9870568', 'rs7432373', 'rs1466872', 'rs9826308', 'rs9868053', 'rs2171509', 'rs1016348', 'rs6808249', 'rs6772799', 'rs6438118', 'rs6438119', 'rs7652504', '3:112931370:A:ATACT', 'rs7622812', 'rs7622814', 'rs7611690', 'rs11705758', 'rs9833991', 'rs9815606', 'rs7615462', 'rs7615572', 'rs61629858', 'rs7355890', 'rs9877631', 'rs12497951', 'rs56746816', 'rs55664715', 'rs35611650', 'rs9819079', 'rs9823363', 'rs9834353', 'rs9871985', 'rs9834840', 'rs9854885', 'rs4682125', 'rs6769091', 'rs6784838', '3:112944480:A:AC', 'rs4103791', 'rs9870335', 'rs9864295', 'rs7646849', 'rs6438120', 'rs1392786', 'rs2133946', 'rs11711794', 'rs9869203', 'rs4682448', 'rs12494693', 'rs28394328', '3:112960871:A:AAAGT', 'rs9883749', 'rs9828321', 'rs9856680', 'rs1032726', 'rs6438122', 'rs1392785', 'rs9844028']	235	6.670375661448543e-20	1.1667675318689195e-27	0.06666666666666667	0.9940116878917026	-1.725142560820809	-10.898886194270297	-0.18474692219697705	-0.9161210007893712	0.3928885391987603	1.4693412364484997	1.628483752937102	0.7088671039493881	0.6181243270605472	-2.167270761034469	-1.0285043353392544	-1.7058496201822628	1.443263279767347	-1.9579635531174533	Both
rs1397899	169023856	3	464	168979187.0	169134146.0	7.780000000000001e-20	83	['rs9848935', 'rs6794451', 'rs3980686', 'rs4501158', 'rs6802813', 'rs9834862', 'rs6794693', 'rs6444830', '3:168980846:A:AT', 'rs9860401', 'rs9865831', 'rs9290354', 'rs3851373', 'rs3851374', 'rs3863094', 'rs10936567', 'rs7640728', 'rs9823493', 'rs2063484', 'rs7620875', 'rs2063483', 'rs7611170', 'rs7621159', 'rs7613677', 'rs2421074', 'rs34122700', 'rs34000391', 'rs35186327', 'rs1420462', 'rs2160458', 'rs13317690', 'rs9833835', 'rs6765431', 'rs7623083', 'rs12633990', 'rs75940042', 'rs12629135', 'rs16852963', '3:168998640:G:GA', 'rs76640280', 'rs115706242', 'rs12636159', 'rs12632922', '3:169006327:G:GT', 'rs76107424', 'rs12631251', 'rs1362523', 'rs59494562', 'rs12635194', 'rs16853076', 'rs12629417', '3:169130073:C:CATG', 'rs11721038', 'rs9811922', 'rs9867546', 'rs6773653']	56	7.780290936564706e-20	6.570000000000016e-14	0.06666666666666667	2.233105318029393	-2.0790473346997342	1.3766612644128822	2.2178948902241014	1.8235376508141181	-0.6514996545706488	3.1426952958781427	7.496189077799941	1.3686010999611449	-0.4073676270306947	0.4446634314825091	-0.2312340224934677	1.3150383919706674	0.86748559704122	3.4370900860298885	Both
rs73230648	141910121	3	443	141837938.0	141990241.0	8.32e-20	61	['rs58203717', 'rs73226696', 'rs112097725', 'rs12485634', 'rs113866113', 'rs73228303', 'rs9821414', 'rs13078635', 'rs12497872', 'rs9849533', 'rs9832234', '3:141856092:C:CTT', 'rs77156930', 'rs6764955', 'rs7652774', 'rs28463227', 'rs6767100', 'rs6804388', 'rs6773662', 'rs9849347', '3:141868475:C:CT', 'rs11915071', 'rs7648330', 'rs4511872', 'rs186079726', 'rs73230628', 'rs141372591', 'rs7616510', 'rs1010041558', 'rs28454329', 'rs2115938', 'rs7624456', 'rs6785570', 'rs7642890', '3:141889070:G:GGAGA', 'rs6766994', 'rs6805860', 'rs11926859', 'rs6801868', 'rs9853609', 'rs6804938', 'rs6805115', 'rs6440048', 'rs2068231', '3:141905797:A:AC', '3:141907347:C:CGGTA', 'rs6806440', 'rs6782694', 'rs6782993', 'rs58370035', 'rs35792266', '3:141910784:T:TC', 'rs9847709', 'rs7639904', '3:141919275:C:CT', 'rs9880808', 'rs113687734', 'rs6801746', 'rs1050190', 'rs1053970', 'rs6440055']	61	8.315040395680481e-20	5.189999999999846e-25	0.13333333333333333	-3.4796869439963167	-0.5048673608896393	-1.3411307657651832	2.7604601459485827	4.210328177037495	-3.0611345264267413	-2.1914257140103603	-0.5363640096899749	-2.992172164745869	-4.0265550201408775	10.329370607200044	2.65304176477195	9.945819620564935	-3.5082883105882567	-2.325354730481348	Both
rs4324460	3078858	3	341	3061183.0	3083653.0	9.15e-20	19	['rs3913308', 'rs5018265', 'rs4336104', 'rs340824', 'rs3852039', 'rs3933037', 'rs3852040', 'rs4461406', 'rs3852041', '3:3064316:T:TAAAA', '3:3064848:T:TA', 'rs163897', 'rs4322988', 'rs9869655', 'rs13075797', 'rs3804803', 'rs340812']	17	9.149809685586777e-20	6.150000000000034e-22	0.06666666666666667	0.7275909862083719	9.62699786170218	-3.300536966291455	0.0666114879483444	-0.3936018705304535	0.3940014076117132	0.810593762611831	-2.034859620388836	0.5345978075772726	0.7121562907795702	-1.0780532342939344	-1.606136143582254	-0.008271967640830298	1.025494328754085	-0.17466738087061934	Both
rs12490281	129137902	3	434	129022943.0	129243779.0	9.890000000000001e-20	10	['rs1825243', 'rs73210699', 'rs55725297', 'rs6773543', 'rs79248174', 'rs7623503', 'rs12497970', 'rs75966408', 'rs7628487', 'rs115179940']	10	9.886999818499621e-20	3.030000000000068e-22	0.06666666666666667	-1.3624909446377016	-1.5246637008944899	3.1340695302285897	0.4352210289470548	0.5642735196212867	-9.699493169764255	-1.0149031426792592	2.7077550433386537	-0.5398260503593907	1.2327769320979485	1.2860230998486548	0.3950215283460186	1.220279337275385	-0.2724292300541582	-3.000089823754127	Both
rs111226181	49894327	3	377	49888308.0	50136764.0	1.08e-19	5	['rs11714324', 'rs111873781', 'rs112524388', 'rs2624847']	4	1.0751914006048468e-19	5.130000000000025e-15	0.06666666666666667	1.5395052385050387	3.263358883625963	4.889680059156291	4.931501359276883	4.833727474215163	-0.4128916486903085	0.4717223248167565	-0.15412649232444806	5.1203309016049765	2.3011527247302537	-1.7107460648921642	-1.697162196684218	-1.3619584443802275	7.823682734737632	3.9971857565987503	Both
rs138901672	49260207	3	377	49035197.0	49405985.0	1.1000000000000002e-19	11	['rs116185530', 'rs114719593', 'rs375813858', 'rs142412647', 'rs116809139', 'rs138073187', 'rs147025639', 'rs148742320', 'rs114738417', 'rs116656374', 'rs115534265']	11	1.09572113841177e-19	2.11999999999999e-08	0.06666666666666667	-3.8972280181090255	-2.036870710113336	-1.5723862549606729	0.11116689858666064	-1.1383101432535694	-2.9552655828231877	-2.6052397190416867	-5.367128639930626	-1.1668548300010382	-1.8286103572750736	0.5558125576258565	-3.3260061017306755	2.56260556328163	2.845297221998349	-5.601912150918029	Both
rs7653506	20315779	3	356	20096177.0	20391376.0	1.1000000000000002e-19	48	['rs4435663', 'rs62241664', 'rs2140085', '3:20140871:G:GTGTAAAATACAAAATA', 'rs2661378', 'rs2686317', 'rs73037182', 'rs952466', 'rs114803843', 'rs17191514', 'rs73039189', 'rs12638108', 'rs73039199', 'rs73039201', 'rs6791424', 'rs11919635', '3:20298357:G:GT', 'rs4857937', 'rs4857939', 'rs12490972', 'rs6801666', 'rs4602413', 'rs4642152', 'rs4588384', 'rs4505725', 'rs6550498', 'rs143712811', 'rs73027397']	28	1.0993834006866334e-19	2.949999999999974e-24	0.13333333333333333	-1.0804788501316216	-0.3176743102252719	-1.74471781903201	1.2532850148013597	1.3648824470643326	-0.7338519084544197	-1.5798466035173715	-1.2912788552143333	-4.523936300247779	0.25189270291779986	8.831804887975153	0.91826718994766	10.161337965405464	1.9388221337906943	4.830778845348188	Both
rs6808497	184409001	3	474	184402732.0	184420837.0	1.47e-19	35	['rs6785493', 'rs4437175', '3:184406969:G:GT', 'rs62287526', 'rs4912541', 'rs4912542', 'rs6805475', 'rs9862642', 'rs6443961', 'rs6443962', 'rs6443963', 'rs6443964', 'rs11922463', 'rs11922490', 'rs6794267', 'rs6806809', 'rs6794556', 'rs6807115', 'rs6794808', 'rs6794742', 'rs34819121', 'rs12493719', '3:184411189:T:TG', 'rs28404588', 'rs10937166', 'rs10937167', 'rs10937168', '3:184411578:C:CT', 'rs10804893', 'rs6804062', 'rs57794813', 'rs10937169', 'rs34192308', 'rs7432649', 'rs4912544']	35	1.4730111109527557e-19	6.2199999999999916e-27	0.06666666666666667	1.8421651253111608	-0.05173104502140629	2.019830233025036	2.0488886954130288	1.7141400929890305	-0.6424207969253142	0.653915883801024	10.74553538342184	1.2705213015460144	2.321442018238275	-0.2199321463893963	-1.3191259769305346	1.2271984815976205	-0.8307444675045303	-2.0942805041606607	Both
rs17235841	57152552	3	382	57140246.0	57170391.0	1.54e-19	7	['rs4681960', 'rs11710921', 'rs11130575']	3	1.5430412795842475e-19	1.469999999999915e-32	0.13333333333333333	-1.5136840192927432	-0.11359607362178899	1.5144687258026626	-1.3070403735955758	-1.3511855569182634	-0.4355200345939565	-1.1411680434030365	-6.890747433890502	-0.8182910769690418	-1.9852110088605568	-0.7576559101053191	-0.9132235130271674	0.08031717332477169	-0.9380572300194072	11.881893084683846	Both
rs74861254	128118464	3	433	128019461.0	128029437.0	1.97e-19	2	['rs184964626', 'rs116369392']	2	1.965591466608028e-19	8.799999999999966e-21	0.06666666666666667	2.775658733759057	-0.4434918678510775	2.3921279851420536	0.030057745120738992	-0.5411735016429643	9.349575738558393	1.5439724785716331	-4.021616942146184	0.22059858875955066	1.0217462815901854	-0.6541906261971264	-2.231666695235179	0.2657366957717701	5.158451942097061	3.9838769107664063	Both
rs147343458	66356819	3	390	66218853.0	66457167.0	2.0600000000000003e-19	155	['rs979115129', 'rs151260634', 'rs36162483', 'rs36137829', 'rs36196715', 'rs36174201', 'rs140768305', 'rs145525640', 'rs151159423', 'rs142259135', 'rs146054787', 'rs36163062', 'rs140404133', 'rs149635313', 'rs149620113', 'rs144477087', 'rs145935299', 'rs144583826', 'rs148482147', 'rs138081222', 'rs36164086', 'rs150157891', 'rs150872482', 'rs144010425', 'rs139565428', 'rs148684301', 'rs142203905', '3:66239264:C:CTTT', 'rs146575925', 'rs150188858', 'rs149356763', 'rs143799820', 'rs139443276', 'rs143275256', 'rs149407378', 'rs141148474', 'rs144164296', 'rs149722057', 'rs370295241', 'rs34897535', 'rs55835108', 'rs73833423', '3:66250624:T:TG', 'rs6802173', 'rs114674456', 'rs34167678', 'rs13068257', 'rs6777170', 'rs35791365', '3:66257102:C:CTA', 'rs17044224', 'rs35934870', '3:66258853:T:TC', 'rs34748628', 'rs73833433', 'rs1471476', 'rs72901289', 'rs55874340', 'rs61039144', 'rs17044241', 'rs71306801', 'rs76810961', 'rs34990893', 'rs73833441', 'rs58683627', 'rs73833447', '3:66282443:G:GC', 'rs79714773', 'rs55666752', 'rs73833450', 'rs116017860', 'rs73833451', 'rs111275473', 'rs56786178', 'rs78974441', 'rs548354394', 'rs73833455', 'rs114724523', 'rs114541136', 'rs80221339', 'rs6782968', 'rs77557912', 'rs75486123', 'rs7651232', 'rs9841988', 'rs13320022', 'rs3843351', 'rs76708380', 'rs9848152', 'rs141441909', '3:66342580:A:AT', 'rs114616249', 'rs77761022', 'rs75035383', 'rs78961792', 'rs1678125', 'rs80024310', 'rs74367969', 'rs77649636', 'rs75462746', 'rs79448160', 'rs78543060', 'rs76418104', 'rs80126361', 'rs75965781', 'rs7613289', '3:66367677:T:TAGATAGAC', 'rs80343885', 'rs59621621', 'rs79025848', 'rs332375', 'rs79215032', 'rs61754218', 'rs6787828', 'rs78237012', 'rs78866935', 'rs75381933', 'rs6785423', 'rs79282949', 'rs78232398', 'rs80051749', 'rs142970973', 'rs9845632', 'rs116404459', 'rs78867020', 'rs77817750', 'rs78640750', 'rs7651129', 'rs116349429', 'rs75217817', 'rs75178583', 'rs28409971', 'rs17832187', 'rs17044538', 'rs17832271', 'rs10049330', 'rs80170000', '3:66444491:C:CT', 'rs74751438', 'rs77904505', 'rs75134644', 'rs77584350', 'rs17776049', 'rs17832650', '3:66452166:T:TC', 'rs3926086', 'rs3856596']	147	2.06125333442239e-19	1.0459788257627137e-18	0.26666666666666666	2.0402816554048457	-0.6538569634592045	0.8486530941067522	5.296976080209885	6.505669040964492	0.4003997274372527	1.458388006904649	3.077816017933729	-0.505374163898389	0.8810837327435753	8.718886220258224	3.4218832839502267	8.830083207193693	-5.576536812987079	0.6007921740690094	Both
3:177139534:C:CG	177139534	3	470	176978234.0	177150265.0	2.46e-19	124	['rs11716087', 'rs1808026', 'rs73185560', 'rs6792129', 'rs6792256', 'rs7649687', 'rs74321141', 'rs56253360', 'rs12634103', 'rs7644827', 'rs7612699', 'rs6983', '3:177021370:C:CA', 'rs1130272', 'rs10222515', '3:177026243:G:GA', 'rs9290609', 'rs1905503', '3:177034511:T:TA', 'rs10084754', '3:177034943:G:GA', 'rs56297506', 'rs13433685', 'rs9875622', 'rs2129017', 'rs1905502', 'rs1905501', 'rs7633493', 'rs16827744', 'rs3749234', 'rs2129016', 'rs9825834', '3:177049879:G:GTTAC', 'rs2862642', 'rs2862643', 'rs28649009', 'rs6768711', 'rs6800192', 'rs10936927', 'rs6795498', '3:177064727:T:TTG', 'rs3979210', '3:177067485:T:TC', 'rs10936928', 'rs6799714', 'rs6764052', 'rs10936930', '3:177070165:C:CA', 'rs13320347', 'rs79343825', 'rs35742315', 'rs9811738', 'rs7609876', 'rs7645015', 'rs7648272', 'rs73187515', 'rs9838212', '3:177078588:C:CA', 'rs6443426', 'rs6775004', 'rs4857814', 'rs9879497', 'rs7637259', 'rs4857816', 'rs4857817', 'rs28642913', 'rs2078353', 'rs1201296', 'rs1681649', 'rs1681650', 'rs1795229', 'rs1681651', 'rs1795230', 'rs34329425', '3:177124190:T:TA', 'rs2862701', 'rs73187553', 'rs62296577', 'rs77247617', 'rs12637827', 'rs1881976', 'rs73171107', 'rs1317129', 'rs1881977', 'rs4629343', 'rs12054257', 'rs6774257', 'rs7632766']	88	2.4593250301085034e-19	8.797787701726379e-11	0.2	-3.8364999466850342	-3.1634499829233103	-6.486286366671615	-5.7558763504569335	-5.418175429493406	-5.783233222394777	-3.0318824062936938	-2.1845564762943144	-3.6034698108873164	-0.2470296415597	-3.3428458883428807	1.5798851737352708	-3.9218533807365854	-3.2485662264740296	-0.4139021848132768	Both
rs9837772	196503920	3	484	196434957.0	196576790.0	2.7e-19	68	['rs4305448', 'rs2341336', 'rs73219648', 'rs73219649', 'rs80042085', 'rs75483890', 'rs111600219', 'rs12490276', 'rs9865308', 'rs12490312', 'rs7629990', 'rs7621419', 'rs6778889', 'rs9681119', 'rs6803397', 'rs6803596', 'rs6807081', 'rs6807097', 'rs149501217', 'rs113189284', 'rs112577164', 'rs56144237', '3:196516057:T:TTA', 'rs6763760', '3:196517580:A:AC', 'rs56197150', 'rs12489885', 'rs11185544', 'rs2341399', 'rs73219653', 'rs73219654', 'rs11714694', 'rs3964310', 'rs2086891', 'rs7615630', 'rs7623203', 'rs6583312', 'rs7625068', 'rs56264978', 'rs2341333', 'rs34345785', 'rs920618218', 'rs6583315', 'rs6583316', 'rs6786154', 'rs6783108', 'rs6768682', 'rs7640505', 'rs2341398', 'rs2341397', 'rs7633212', 'rs6807731', 'rs6767712', 'rs7616415', 'rs7374776', 'rs9837962', '3:196564392:T:TTTC', 'rs9843636', 'rs9861944', 'rs6583322']	60	2.702142642849937e-19	1.839999999999942e-30	0.2	-2.1854482008515754	0.5129918810318711	0.2383198844887883	0.7591898448097141	1.1393336940501235	-0.7722303651382102	-1.8718236875818173	-0.3806796107416576	7.059585498004725	-1.7442012698264444	-8.864715013401092	1.2800970671835956	-11.471241652975724	2.2909725729710915	-2.634747069283296	Both
rs80074254	128537106	3	433	128544321.0	128696863.0	3.0100000000000003e-19	8	['3:128544321:T:TCATATTTGC', 'rs75015122', 'rs113212871', 'rs115053002', 'rs9824329', 'rs111458006', 'rs112940834', 'rs61539748']	8	3.013814876354191e-19	8.03e-17	0.2	0.5010882725294425	6.178045531541038	8.33079687886498	-1.7564359437103836	-1.6400681396235743	5.716094713223603	-1.8672047539160896	2.55026844974692	-3.267765866989939	2.3029794384777547	1.952035415870777	-0.25730413581052297	2.8463036255436083	1.3216791933158805	0.198571435226205	Both
3:150380324:T:TATAA	150380324	3	449	150369221.0	150487786.0	3.22e-19	123	['rs1012583', 'rs12493174', 'rs73163688', 'rs59663142', 'rs58997750', 'rs12489388', 'rs76358145', 'rs7651989', 'rs7626725', 'rs7651353', 'rs6762432', 'rs61734437', 'rs3749400', 'rs34647320', '3:150411749:G:GA', 'rs66816665', 'rs6791546', 'rs13068946', 'rs67073112', '3:150420824:G:GTA', 'rs13066114', 'rs6799106', 'rs9826729', 'rs11928948', 'rs11719977', 'rs7623100', 'rs4681618', 'rs13076419', 'rs9882777', 'rs10513375', 'rs10513374', 'rs10935800', 'rs13321876', 'rs67319423', 'rs73165716', 'rs34983941', '3:150434866:A:ATATT', 'rs10706293', 'rs10513372', 'rs28571974', 'rs10513371', 'rs4681206', 'rs10513370', 'rs10513369', 'rs6799981', 'rs9865031', 'rs9784335', 'rs7614772', 'rs11711035', 'rs2868430', '3:150444062:C:CA', 'rs35218678', 'rs66989284', 'rs11713072', '3:150444918:A:ATAAT', 'rs13099758', 'rs73167539', 'rs73167540', 'rs12638309', 'rs13091502', 'rs1376027', 'rs6792734', 'rs11928577', 'rs11925759', 'rs10603563', 'rs6795124', '3:150456625:A:AG', '3:150456626:G:GGA', 'rs79847454', 'rs150305601', 'rs34419133', '3:150459572:G:GT', 'rs10513368', 'rs115850292', 'rs34106738', 'rs13067910', '3:150473778:C:CCT', 'rs11714034', 'rs11714123', 'rs35019980', 'rs35408555', 'rs13089357', 'rs13089766', 'rs67100311']	84	3.2235046312482204e-19	1.2120822783129797e-07	0.0	-1.0692736585484048	0.7525305434775442	1.6501423705761078	-2.2602426533667512	-4.5258021173530905	4.435939579933484	-2.2338630486436832	0.049017187820219334	-4.974502289878764	1.859779016995445	2.32904123258452	-5.2916643021757475	5.213732833026457	-1.8419477580007615	4.644507796388479	Joint only
rs115109292	128464156	3	433	128447469.0	128466257.0	3.3e-19	8	['rs116727083', 'rs116407578', 'rs9819632', 'rs36034445', 'rs116251634', 'rs113269547', 'rs116673373', 'rs114438813']	8	3.2976830190108153e-19	5.099999999999936e-17	0.06666666666666667	1.4842862368702874	-4.56647253075874	-8.384365723765915	1.9296517671083897	2.41005764921508	-1.5008398068347883	4.474194225298449	-3.7228327826570116	1.9694974074305664	-3.1481630863406425	-0.18934682243019088	1.9417613321132048	-0.8133559625935213	-1.3549609464695085	-0.9976357891085408	Both
rs28513561	24244048	3	360	24239217.0	24272015.0	3.3200000000000004e-19	9	['rs62253727', 'rs1449872', 'rs9849581', 'rs733366', 'rs34158870', 'rs9840296', 'rs1667748', 'rs1910854']	8	3.3217807690856545e-19	1.1799999999999318e-28	0.13333333333333333	-0.1690770963687719	-1.1216365606343313	0.022215566981215882	-1.2297039156388188	-1.4384514619714799	2.9914016215525425	0.5978515356988771	-0.7671488845138249	5.188495398034261	-1.933505144095452	-10.389776186231996	-1.8969161923934548	-11.105466156979055	3.352448991748662	2.85269651331788	Both
rs115645306	196042155	3	484	195915373.0	196156302.0	3.4200000000000004e-19	2	['rs146623745', 'rs115512179']	2	3.4183475651401326e-19	8.229999999999919e-26	0.3333333333333333	-0.3828809995546454	-0.24361243070404745	-1.296701247375964	-0.6055464063477807	1.597568686360619	0.5082657300818734	-0.0737114346603132	0.3256013376576895	-5.762046692256716	-0.6002149372168161	10.50456655519274	6.684319597273811	8.509291084796965	-8.359471205127624	-0.4010735144980049	Both
3:12578858:A:ATTTTTTTTTTT	12578858	3	350	12439876.0	12751525.0	3.6e-19	39	['rs4498025', 'rs10440120', 'rs73029206', 'rs4256108', 'rs79260952', 'rs9820178', 'rs17036872', 'rs9843910', 'rs1463664', 'rs58347743', 'rs3729931', 'rs5746223', 'rs9809501', 'rs11924289', 'rs73812837', 'rs75348895', 'rs9829613', 'rs9829371', 'rs80266055', 'rs3897889', 'rs57814065', 'rs9876308', 'rs61088580', 'rs113223234']	24	3.6017651970106606e-19	6.096142402075861e-14	0.2	-3.5209261453117158	-1.5268316605338406	-5.625215211794052	2.8510922173097564	3.6869791180600138	-7.505999986014486	-1.0201183483640714	-1.4489098840783714	4.67041526025189	-3.5775016687405587	-1.6788387169325896	1.304160489904323	-3.0970123647171905	-5.8321369295829895	0.6682094492372511	Both
rs35744352	33097517	3	367	33013605.0	33134362.0	3.72e-19	151	['rs35533674', 'rs4350874', 'rs36036446', 'rs6550191', 'rs13093517', 'rs13078132', 'rs13078446', 'rs13078515', 'rs9863198', 'rs4679082', 'rs11713054', 'rs11712996', 'rs4423716', '3:33063250:G:GA', 'rs11708012', 'rs6782318', 'rs28488329', 'rs11129543', '3:33069956:C:CCCACCCT', 'rs12633904', 'rs6770682', 'rs77202692', 'rs4645101', 'rs4311175', 'rs67610587', 'rs4428129', 'rs4528891', 'rs9311002', 'rs3924696', 'rs3924695', 'rs9863331', 'rs9825335', 'rs9883177', 'rs9826234', 'rs9868526', '3:33083784:A:AT', 'rs61319121', 'rs62250506', 'rs9681623', 'rs7637099', 'rs7637133', 'rs17522953', 'rs7642865', 'rs7643313', 'rs57507746', 'rs112371009', 'rs113909572', 'rs4678464', 'rs4234238', 'rs13061405', 'rs11719213', 'rs4441607', '3:33106024:A:ATTAAT', '3:33106027:A:AATTT', 'rs4678681', 'rs62250512', 'rs56098798', 'rs35724271', 'rs11129545', 'rs3924071', 'rs1135127', 'rs1135128', 'rs58617854']	63	3.7189407785581715e-19	4.204522179409167e-21	0.06666666666666667	2.5190822097028223	-2.195931876655806	-9.427381931798179	1.4101045882890175	1.1054716915509888	3.062106429907732	2.981793678845936	2.2956572837367357	1.927426965496972	1.2948785642735103	-1.4562538369963411	0.1834481600581413	-1.7198417526564058	-1.6385586572077897	-0.5474308465615516	Both
rs111732449	127912912	3	433	127782330.0	127968771.0	3.94e-19	7	['rs41266489', 'rs17203673', 'rs111480983', 'rs113127216', 'rs113023652', 'rs17203687', 'rs62271663']	7	3.937518368948681e-19	4.769999999999897e-26	0.06666666666666667	-4.116901553359903	-1.4235181653008502	1.833831569252601	-2.14367421045044	-1.8529676190546784	-10.555909005001796	-2.7451133537488035	-4.1012073857509765	-0.8003241750078737	-3.9007377328106814	-0.9882463772560336	0.3922290250227263	-1.9617551294797384	2.7324773155291533	2.1854208977415053	Both
rs13089614	142825201	3	443	142808670.0	142832414.0	4.35e-19	26	['rs78589876', 'rs35692900', 'rs72992660']	3	4.348875299712798e-19	6.08999999999987e-32	0.13333333333333333	-0.6347844597372029	0.2968565888513789	-0.5215366231000437	-2.438092384877732	-2.1671554897666248	-0.8474290824838377	0.09977242556959487	-0.913927390583078	4.194893357239343	-1.2542641771201466	-9.307399802549234	0.8184855320641578	-11.762505264926386	5.316125592373638	0.8146669086515255	Both
3:71413199:A:AC	71413199	3	394	71383431.0	71425545.0	5.02e-19	34	['rs12491667', 'rs831081', 'rs35894506', 'rs13070452', 'rs59018829', 'rs67898769', 'rs66535358', 'rs34874788', 'rs56410664', 'rs11709312', '3:71396912:A:ATG', 'rs35871794', 'rs17718085', 'rs112679411', 'rs112945520', 'rs12494677', 'rs67883066', 'rs80267222', 'rs72959370', 'rs11128214', 'rs35956082', '3:71417973:G:GT', 'rs13101209', 'rs17008640', 'rs13076017', 'rs10511018']	26	5.024325344602387e-19	6.209946016983864e-26	0.06666666666666667	3.0371624288546157	1.3881788164002766	-0.46468017137766293	-2.4653575166391404	-2.3132739624092458	2.200506603123461	-1.3774624315796693	2.176295476237968	-0.5390577720569355	10.531107569888436	-1.7477522274985988	0.14509750815977904	-2.700041817748286	-0.0660209174979562	0.3118372762109709	Both
rs112882257	142163265	3	443	141948276.0	142163617.0	6.08e-19	19	['rs184153580', 'rs146031519', 'rs116659824', 'rs556187829', 'rs150857773', 'rs143714335', 'rs62284561', 'rs148353865', 'rs62284565', 'rs62284573', 'rs115644010', 'rs140376272', 'rs138758737', 'rs73236059', 'rs745713832', 'rs34001849', 'rs115936014', 'rs6808709']	18	6.079244011356814e-19	9.829999999999908e-25	0.13333333333333333	-1.0182377152191755	-1.3950591610711376	-2.50901016605429	-3.0352956530411337	-2.3017903149553915	-2.167299822961421	-2.407412764407457	-0.6223922122791737	3.1476298154308884	2.9923926466258997	-8.077514817028682	1.676608824671463	-10.267921167281038	1.3474386492225248	0.6841127045962458	Both
rs1125823	45861471	3	376	45799265.0	45893526.0	7.040000000000002e-19	19	['rs13100640', 'rs2531742', 'rs2531741', 'rs2014591', 'rs2531757', 'rs11130076', 'rs9814578', 'rs2064061', 'rs11130077', 'rs1386930', 'rs1488369', '3:45844090:A:ATAT', '3:45851225:A:ATTT', 'rs4683146', 'rs13065964', '3:45861211:G:GA', 'rs7625839', 'rs9871972', 'rs56058226']	19	7.036243707239588e-19	4.790000000000006e-12	0.13333333333333333	4.293346510613806	6.911664395035102	2.0059367190068014	1.8536657123961962	2.140839293912593	-5.45782586957425	4.6077753719534185	1.188712042853687	1.2305612650544049	1.409623108073166	0.9698665806764322	-0.03831817484074326	1.0302215836108517	0.4736689479042198	1.4403266677048183	Both
rs6445794	56491249	3	381	56400947.0	56491327.0	8.34e-19	94	['rs9851360', 'rs1546060', 'rs1844785', 'rs1491158', 'rs11130518', 'rs6790637', 'rs9844598', 'rs6805882', 'rs9812183', '3:56406136:G:GC', 'rs6763636', 'rs9854966', 'rs11130519', 'rs9817231', 'rs11130520', 'rs9880091', 'rs9822993', 'rs9860812', 'rs6809729', 'rs6445788', 'rs6768071', 'rs931461', 'rs885211', 'rs6803727', 'rs11925715', 'rs34421578', 'rs11718232', 'rs9875056', 'rs7628951', 'rs9814545', 'rs11712094', 'rs9855014', 'rs4974213', 'rs9876122', 'rs9855289', 'rs1878267', 'rs6801539', 'rs9876092', 'rs1878268', 'rs9311602', 'rs9858744', 'rs11708250', 'rs9831365', 'rs7645578', 'rs17825463', 'rs1878270', 'rs923654', 'rs1491165', 'rs9873381', 'rs6776781', '3:56456957:G:GAAGTA', 'rs59475691', 'rs9819137', 'rs2317065', '3:56468104:C:CG', 'rs11714171', 'rs6778987', 'rs1491169', 'rs55963289', 'rs1388257', 'rs7611444', 'rs7651181', 'rs1552671', '3:56476533:T:TG', 'rs1552670', '3:56476544:A:AAAC', '3:56476545:A:AAC', 'rs147666644', 'rs9853704', 'rs6800117', 'rs9869149', 'rs4061069', 'rs6807470', 'rs9879879', 'rs9881216', 'rs2035797', '3:56483766:A:AAGACAGACAGAC', 'rs9862973', 'rs76618617', 'rs7622465', 'rs7633140', 'rs7627759', 'rs2873348', 'rs72877217', 'rs9990024', 'rs17056853', 'rs17056854']	87	8.336026070201347e-19	6.170000000000006e-16	0.3333333333333333	-0.22916715475339125	-0.2490191091027983	-2.3616665062434574	-6.5833385693034945	-6.567695208393804	0.6391136510087613	0.781691326899871	8.08591343517763	-7.169267684538911	-2.733159219215855	1.7849279770710829	-0.0496277908721021	2.0558497597691656	-0.2840735713501024	-7.8670850060922275	Both
rs62284579	142134598	3	443	141916756.0	142173805.0	8.64e-19	51	['rs11712817', 'rs56348155', 'rs9869659', '3:141921729:A:AAG', 'rs3765155', 'rs10804680', '3:141928379:C:CTT', 'rs7635444', 'rs6789998', 'rs7652340', 'rs6766730', 'rs73236023', '3:142134348:C:CA', 'rs6797841', 'rs62284582', 'rs6801547', 'rs9289642', 'rs11707853', 'rs6769556', 'rs12107670', '3:142163277:C:CT', 'rs6440063', 'rs6786140', 'rs73236074', 'rs56049722', 'rs60348857']	26	8.643255429050383e-19	7.499999999999926e-27	0.13333333333333333	-0.8310524499473265	-1.3218443098679995	-1.8837485198102042	-1.983899900755332	-2.2875455486255496	-0.3645960015362323	-2.6477475910444603	-0.4272064002947229	4.0760864361490015	3.0250403000698065	-8.906645322409851	-0.12540238508129492	-10.728253817812066	3.15736854168163	0.2083419229130722	Both
rs75883712	42817053	3	374	42753086.0	43043736.0	1.3299999999999999e-18	9	['rs146882333', 'rs180813983', 'rs79235240', 'rs78208868', 'rs142738647', 'rs112418607', 'rs76172328']	7	1.3256745579658744e-18	2.0599999999999905e-27	0.13333333333333333	-6.041170704581826	-0.7790029109531705	-3.62229575113913	-0.8779405167480397	-0.5102775907391093	-10.84703486357862	-5.416138306478039	1.1824605750125152	-1.0205725504986691	-0.6423006381704781	0.5316203030242546	-0.22547084985486546	0.7613668196099164	-0.14013035169521354	-1.9262433122375004	Both
3:13324209:A:AC	13324209	3	351	13264286.0	13470812.0	1.34e-18	270	['rs581086', 'rs357158', 'rs357157', 'rs357156', 'rs357155', 'rs2688687', 'rs357154', 'rs357152', 'rs357151', 'rs630814', 'rs497323', 'rs357117', 'rs357115', 'rs357112', 'rs89910', 'rs357113', 'rs357114', 'rs357132', 'rs357131', '3:13289495:G:GC', 'rs357130', 'rs63322261', 'rs7633380', 'rs165491', 'rs357127', 'rs357124', 'rs357123', 'rs357122', 'rs12632827', 'rs354472', 'rs354473', 'rs184793', 'rs4684925', 'rs596650', 'rs580438', 'rs590564', 'rs57635268', 'rs552525', 'rs477780', 'rs473030', 'rs544884', 'rs475693', 'rs2449077', 'rs9816810', 'rs2470491', 'rs11128640', 'rs67219767', '3:13312984:A:AT', 'rs57180215', 'rs94398', 'rs354474', 'rs354475', '3:13315771:C:CA', 'rs354476', 'rs1048620', 'rs1048637', 'rs1048650', 'rs354477', 'rs93697', 'rs184930', '3:13319540:A:AGAG', 'rs2276748', 'rs354478', 'rs354479', 'rs354480', 'rs612429', 'rs673373', 'rs647492', 'rs652613', 'rs665064', '3:13326539:T:TA', 'rs7651676', 'rs2271509', 'rs13085948', 'rs6763238', 'rs13061844', 'rs13089086', 'rs4684927', 'rs35369555', 'rs6806084', 'rs6806404', 'rs6769425', 'rs7619194', 'rs13098069', 'rs6442369', 'rs6442370', 'rs3773302', 'rs4684128', 'rs2271504', 'rs2280087', 'rs6806012', 'rs6795149', 'rs2280084', 'rs6804464', 'rs6795271', 'rs6807718', 'rs9811159', 'rs877511', 'rs4684930', 'rs2046189', 'rs2046190', 'rs9847393', 'rs3732671', 'rs113888097', 'rs6442374', 'rs6442375', 'rs4684129', 'rs4684130', '3:13368083:A:AT', 'rs4684931', 'rs6442376', 'rs4684932', 'rs4684131', 'rs6809638', 'rs6810132', 'rs6774485', 'rs6810356', 'rs6442377', 'rs3796322', 'rs3796321', '3:13377623:T:TG', 'rs900082', 'rs6442378', 'rs7628051', 'rs7625586', 'rs9866800', 'rs9310422', 'rs4684933', 'rs4684934', 'rs11707261', 'rs13087341', 'rs6783861', 'rs6771144', 'rs7632138', 'rs6442379', 'rs13062319', 'rs9850371', 'rs9836501', 'rs9837443', 'rs9818385', '3:13385788:G:GGATGAATGGGTA', 'rs6442380', 'rs6442381', 'rs7635926', 'rs9865654', 'rs7616685', 'rs6797729', 'rs4684935', 'rs2009190', 'rs1531739', 'rs1000054', 'rs1531738', 'rs1531737', 'rs6442382', 'rs9825991', 'rs9845966', 'rs2062063', 'rs2062851', 'rs2062852', 'rs4684133', 'rs7618989', 'rs7641084', 'rs9857039', 'rs7653172', 'rs7641686', 'rs7641698', 'rs7622028', 'rs6801187', 'rs6767830', 'rs6804328', 'rs6804189', 'rs9310423', 'rs6807014', 'rs13066326', 'rs13066607', 'rs9884019', '3:13402960:T:TA', 'rs4684134', 'rs4684936', 'rs6442383', 'rs9881234', 'rs9842462', 'rs6763216', 'rs4684135', 'rs7639585', 'rs9859599', 'rs6762687', 'rs6795838', 'rs13324312', 'rs9874760', '3:13421925:C:CAT', 'rs13092382', '3:13422696:C:CA', 'rs9880956', 'rs4283554', 'rs4453818', 'rs6764735', 'rs6442385', 'rs9809035', 'rs10154897', 'rs2675240', 'rs2655205', '3:13433452:G:GAGATCCAACTT', 'rs450301', 'rs405211', 'rs379393', 'rs443073', 'rs427452', 'rs365691', 'rs561198', 'rs2655207', 'rs2675239', 'rs2675238', 'rs2675237', 'rs457917', '3:13441354:C:CTTTTTA', 'rs467615', '3:13442572:T:TA', 'rs464346', 'rs379820', 'rs2655208', 'rs2597518', 'rs2597517', 'rs441739', 'rs455232', 'rs468979', 'rs467499', 'rs2675236', 'rs2675235', '3:13448787:G:GA', 'rs2655210', 'rs456758', 'rs2655211', 'rs2597519', 'rs457061', 'rs352388', 'rs193266', '3:13454158:C:CA', 'rs352389', 'rs407382', 'rs385592', 'rs513951', 'rs468738', 'rs468113', 'rs467587', 'rs469385', 'rs59585', 'rs352385', '3:13469412:T:TG', 'rs1972129']	250	1.3384380437628278e-18	4.2476075715302626e-11	0.13333333333333333	0.0030085680011891678	1.6308072990765652	3.1687549325106	-0.062001883937251125	-0.6412837996167945	0.7376396561559723	1.2672232094314568	-6.595172827393804	-0.9875607332887536	-4.15884369902466	0.9073903345932012	-1.0513714802979852	1.5110343995875146	6.412770154892732	5.4494264261107785	Both
rs13072747	178872694	3	471	178832209.0	178943257.0	1.56e-18	101	['rs13066302', 'rs6783202', 'rs6443589', 'rs9290672', 'rs7653581', 'rs6443590', 'rs6443591', 'rs6443592', 'rs6443593', 'rs6443594', 'rs4552328', 'rs6443595', 'rs6443596', 'rs7646561', 'rs4381916', 'rs4407389', 'rs4618207', 'rs4380396', 'rs4621308', 'rs9844876', 'rs61799594', 'rs13065629', 'rs9832653', 'rs10936981', 'rs7624064', 'rs6770789', 'rs13092696', 'rs34971585', '3:178878450:A:AT', 'rs10936982', 'rs7630798', 'rs13069731', 'rs13076671', 'rs6799685', 'rs13093642', 'rs10433478', '3:178894203:T:TA', 'rs9849113', 'rs7620695', 'rs6443601', 'rs11712366', 'rs11713575', 'rs6780244', 'rs6773785', 'rs13095781', 'rs7428095', 'rs6782524', 'rs10936984', 'rs9841277', 'rs36135850', 'rs9862460']	51	1.5579789357551998e-18	1.8500000000000063e-18	0.2	2.2520043044685223	0.1088795839619609	0.599238278745208	-0.9441186889952828	-2.048510544138672	1.0621402939617288	2.316444709565567	8.766076707668626	1.6127906414913225	0.54718010932812	-5.457457761008548	-2.489535899356746	-4.864063486714395	-3.646341908069933	-5.8745474591697535	Both
rs73056396	39200266	3	371	38980245.0	39177040.0	1.68e-18	110	['rs201978613', 'rs73070508', 'rs62242359', '3:39156102:G:GTTCCCAAGGAATCCTT', 'rs56360346', 'rs11717709', 'rs17735373', 'rs1567770', 'rs11720125', 'rs56088504', 'rs73071860', 'rs73071864', 'rs9847577', 'rs56309881', '3:39165572:T:TATCTC', 'rs9843489', 'rs9868390', 'rs73071876', 'rs9311208', 'rs73071877', 'rs11716274', 'rs113835032', 'rs4676607', 'rs11706980', 'rs4075734', 'rs4075697']	26	1.679696736545953e-18	3.665677319561285e-27	0.06666666666666667	2.8212884394299214	2.543922708233477	2.8866961221449707	-2.0115766480393167	-2.0301461295165915	10.794218507042334	-0.07863145113901046	-0.41082840676139815	-2.7702563399723714	4.518996644874584	1.4271511466924265	-1.029960292073563	2.3336829852610204	0.6898878079414636	0.9228626918628496	Both
rs76472600	128512741	3	433	128525203.0	128746219.0	1.78e-18	3	['rs112571574', 'rs113507131', 'rs111317349']	3	1.7833748436297534e-18	1.4099999999999882e-10	0.13333333333333333	-0.7132355684731364	2.200379232662918	-2.7946869120663846	-1.1061213475324034	-0.5433584902108497	6.4148084871687505	1.1617525332630232	-3.0132099663639167	-1.474592992498761	-5.519999825176655	1.3102863009368757	1.8080674721514407	1.2219329070813176	-2.982719180269115	1.4292478816177436	Both
rs2063576	28178300	3	363	28163093.0	28420075.0	1.9e-18	299	['rs6788643', 'rs9310862', 'rs62250525', 'rs200940338', 'rs67769881', 'rs9882400', 'rs1493092', 'rs6551245', 'rs72388394', 'rs11712251', 'rs34681294', 'rs17021221', 'rs996939', '3:28209193:A:AAT', 'rs9637528', 'rs35061656', 'rs765188', 'rs7611318', 'rs1609729', 'rs7621688', 'rs11129315', 'rs11129316', '3:28320823:A:AT', 'rs11924173', '3:28404432:T:TAA', 'rs34486037', '3:28420075:T:TA']	27	1.898407046194134e-18	6.019999999999921e-18	0.06666666666666667	0.8499048300516521	-0.28549491450240777	-1.8087168748116969	-1.4857925550478956	-0.7757696617698671	-2.007936875429147	-2.633780727007297	-2.925321971153507	-0.4189741834652969	8.632167764810784	-0.07488149508208282	2.2944964280926468	-1.8839924258057617	0.5219214828338014	0.4226563596841732	Both
rs71324946	49299538	3	377	49082573.0	49212574.0	2.11e-18	2	['rs111494817', 'rs113011189']	2	2.111429430957869e-18	2.869999999999967e-16	0.13333333333333333	-0.5740824630008439	2.006171063746588	6.040119637395468	3.954172462164951	3.346631063639116	-0.2461566131611486	-1.0329100396512538	0.07416009242991588	3.7719141472615267	-0.2086877547150506	-1.4859891156628031	-2.8942214398267114	-0.19278417183631827	8.178667435023343	1.1295544823500745	Both
rs9870912	184373709	3	474	184365845.0	184381262.0	2.1499999999999997e-18	2	['rs181871536', 'rs34095724']	2	2.154307589767298e-18	2.9699999999999443e-25	0.06666666666666667	-0.34168362047108497	-0.5751719666415056	-0.8418266364023992	-0.9738238679497606	-0.3727023328512229	-0.7772521836384287	-0.8209337598026123	-10.382779495626233	-0.2869573201957901	1.2066473067423469	-0.054164630588299865	1.609106757082049	-0.9199115168131328	-0.5959120243131113	0.3778231164017724	Both
rs115820364	10187476	3	348	10022016.0	10277484.0	2.29e-18	6	['rs150249171', 'rs141845553', 'rs115597825', 'rs114418825', 'rs11465898', 'rs115313152']	6	2.285264296099703e-18	1.0599999999999864e-26	0.06666666666666667	-1.2436185111678009	-0.4045531527041696	10.696233281061998	0.2066784351873341	0.12458260537045925	1.2740576098387442	-2.0860068784076766	-1.5839636118746705	-0.8434282105775429	-1.0719421870964003	1.461048980846098	-0.0040645089383921475	1.9977110088722496	0.04915973407341013	-0.1430724028802842	Both
rs9823254	41853276	3	373	41708768.0	42038735.0	2.41e-18	892	['rs6599167', 'rs6599168', 'rs6771928', 'rs6763508', 'rs6809328', 'rs6794074', 'rs6794211', 'rs6781529', 'rs73069356', 'rs73069357', 'rs9848754', 'rs4616614', 'rs4408846', 'rs1025646', '3:41712930:A:AT', 'rs6807015', 'rs9847006', 'rs9869282', 'rs61744388', 'rs61744385', '3:41715849:A:AT', 'rs9866759', 'rs17060938', 'rs9852303', 'rs73069367', 'rs11923562', 'rs3890604', 'rs1125203', 'rs2371623', 'rs9825741', '3:41720425:T:TA', 'rs9863915', 'rs9826058', 'rs9864217', 'rs9864331', 'rs9830469', 'rs760152995', 'rs9869440', 'rs17060961', 'rs138239252', 'rs9874975', 'rs7651190', 'rs9882329', 'rs6801343', 'rs73069380', 'rs73069383', 'rs6599170', 'rs28755797', 'rs9854833', 'rs9875083', 'rs6789260', 'rs6781326', 'rs73069390', 'rs6599175', 'rs9847975', 'rs73069392', 'rs73069394', 'rs73069396', 'rs6599176', '3:41748230:T:TAC', 'rs17061431', 'rs9868066', 'rs7650227', 'rs73071304', 'rs57479675', '3:41757055:A:ATAAAC', 'rs73071307', 'rs7616123', 'rs76471037', 'rs56349363', '3:41761323:G:GTTA', 'rs79548696', 'rs9311288', 'rs55748698', 'rs9854838', 'rs73071315', 'rs17280777', 'rs111304140', 'rs139887859', 'rs113874002', 'rs140419846', 'rs144810385', 'rs9865127', '3:41766189:A:ATTCTCTGGGAGATTCAAGAACC', 'rs17214945', 'rs59583650', 'rs57638657', 'rs111708447', 'rs73071325', 'rs73071328', 'rs73828254', 'rs17062109', 'rs17214987', 'rs73071329', 'rs73071330', 'rs17280952', 'rs17280980', 'rs9832037', 'rs55744136', 'rs59432762', 'rs17215183', 'rs60764195', 'rs9837273', 'rs9817510', 'rs79976396', 'rs7631914', 'rs111325524', 'rs56205414', 'rs113579060', 'rs112962808', 'rs113722150', 'rs143531651', 'rs111877184', 'rs151058832', 'rs17281182', 'rs7631057', 'rs9857175', 'rs9875107', 'rs73071337', 'rs9842261', 'rs145343528', 'rs114034165', 'rs112071272', 'rs73071338', 'rs6803560', 'rs6803652', '3:41783204:G:GT', 'rs76966288', 'rs73071341', 'rs73071343', 'rs10212536', 'rs73071344', 'rs58442057', 'rs9840037', 'rs73071352', 'rs73071354', 'rs73071356', 'rs17215498', 'rs149946355', 'rs73071358', 'rs17215589', 'rs10510729', 'rs17281609', 'rs9834098', 'rs73828280', 'rs73073323', 'rs73073326', 'rs12185908', 'rs12186076', '3:41793190:A:AC', 'rs73828283', 'rs112265441', 'rs148121760', 'rs12185934', 'rs12186050', 'rs12186051', 'rs12186109', 'rs73073337', 'rs766286', 'rs11129932', 'rs2371627', 'rs4621303', 'rs73073342', '3:41798171:G:GA', 'rs58360908', 'rs57809229', 'rs6776724', 'rs17215883', 'rs6599178', 'rs73073352', 'rs73073355', 'rs7626217', 'rs73073358', 'rs73073361', '3:41801532:T:TA', 'rs73073364', 'rs73073368', 'rs73073371', 'rs57525756', 'rs56194645', 'rs55788971', 'rs60927633', 'rs137891656', 'rs149638227', 'rs111520733', '3:41803149:C:CT', 'rs149455585', 'rs112532924', 'rs139635297', 'rs139656633', 'rs149746572', 'rs77537349', 'rs747694745', 'rs187221658', 'rs750345317', 'rs143787364', 'rs56183581', 'rs55682201', 'rs7647561', 'rs10510730', 'rs55916959', 'rs7648357', 'rs73077358', 'rs73077359', 'rs73077360', 'rs73077361', 'rs113683976', 'rs17215988', 'rs73077365', 'rs6796210', 'rs73077367', 'rs60943892', 'rs73077373', 'rs73077375', 'rs7646144', 'rs7632387', 'rs10510731', 'rs61283393', 'rs57209010', 'rs6599179', 'rs73077386', 'rs7648578', 'rs73077390', 'rs9856088', 'rs9855965', 'rs9818169', '3:41819521:G:GA', 'rs202169543', 'rs17063584', 'rs17063599', 'rs12639255', 'rs6783001', 'rs6795797', 'rs73079307', 'rs1564716', 'rs2128834', '3:41821347:C:CCTA', 'rs2128835', 'rs17063649', 'rs28733681', 'rs17063653', 'rs73079316', 'rs73079321', 'rs74482513', 'rs112059754', 'rs139008295', 'rs142638294', 'rs111465678', '3:41823025:A:AT', 'rs73079324', 'rs73079325', 'rs73830511', 'rs73079327', 'rs6790732', 'rs6768128', 'rs6793520', 'rs6768438', 'rs6805880', 'rs6768542', 'rs116393551', 'rs6768563', 'rs138206728', '3:41824099:G:GT', 'rs142115265', 'rs142608363', 'rs7649989', 'rs111574393', 'rs111369575', 'rs111961919', 'rs7652541', 'rs112809173', 'rs143271155', 'rs111942495', 'rs138573207', 'rs145078793', 'rs113578680', 'rs59553563', '3:41825208:T:TG', 'rs59849553', 'rs56776628', 'rs3005543', 'rs200308031', 'rs201704865', 'rs35475272', 'rs111836980', 'rs7432737', 'rs113913938', 'rs140480108', 'rs145684897', 'rs148932987', 'rs144262279', 'rs112482279', 'rs148351986', 'rs137878869', 'rs75108967', 'rs147161670', 'rs59307944', 'rs35728523', 'rs56377114', 'rs373384736', 'rs150594648', 'rs145897424', 'rs145796622', 'rs182702766', 'rs151124994', 'rs141948713', 'rs564039605', 'rs28642910', 'rs113416896', 'rs9831404', '3:41831031:T:TATTG', 'rs9816560', 'rs9816772', '3:41831532:T:TATAA', 'rs56939174', 'rs113213296', 'rs111967505', 'rs151238261', 'rs6803198', 'rs112225416', 'rs7616844', 'rs112290098', 'rs9810804', 'rs9848793', 'rs9848992', 'rs12634670', 'rs9849393', 'rs9852991', 'rs73079350', 'rs967619', 'rs3774372', 'rs56104136', 'rs9869207', 'rs79817383', '3:41839339:C:CA', 'rs7624372', 'rs7622259', 'rs9830064', 'rs9810731', 'rs9810865', 'rs114960066', 'rs146707962', 'rs144872025', 'rs149633562', 'rs190379045', 'rs144406819', 'rs113341165', 'rs114714860', 'rs113449797', 'rs113471865', 'rs112868731', 'rs55941479', 'rs60248638', 'rs56121764', 'rs9873207', 'rs112736802', 'rs7642083', 'rs56081180', 'rs56036624', 'rs56158380', 'rs9823027', 'rs9840532', 'rs11928580', 'rs11917248', 'rs17282671', 'rs6797165', 'rs73079360', 'rs17216919', 'rs9820192', 'rs9824731', '3:41848281:T:TCA', 'rs28702390', 'rs6791806', 'rs73081321', 'rs17064124', 'rs9850310', 'rs56699021', 'rs55993837', 'rs12107693', 'rs12107296', 'rs58212289', 'rs56134026', 'rs57653201', 'rs145238921', 'rs9883369', 'rs6802340', 'rs9846634', '3:41852587:A:AAAG', 'rs1016669', 'rs73081335', 'rs9865780', 'rs9828398', 'rs9866092', 'rs57162396', 'rs6763829', 'rs1994157', 'rs7426868', 'rs2888133', 'rs35167597', 'rs73830532', '3:41857870:A:AG', '3:41858670:A:ATTT', 'rs73081341', 'rs2625667', '3:41860790:T:TCTTC', '3:41861121:T:TAC', 'rs1717028', 'rs1716674', 'rs1716676', 'rs9832548', 'rs73081347', '3:41862789:T:TC', 'rs1607908', 'rs1716679', '3:41864176:T:TG', 'rs1717031', 'rs2625668', 'rs1613759', 'rs1615543', 'rs73081353', 'rs1632502', '3:41866088:T:TAGAA', 'rs1716668', '3:41866770:T:TTATTAAAAAC', 'rs116202370', 'rs59138513', 'rs60796012', 'rs1716669', 'rs9874513', '3:41868667:A:AT', 'rs1717033', 'rs73081361', 'rs73081363', 'rs73081364', 'rs1717018', 'rs1617271', '3:41872647:C:CATTATT', 'rs1619558', '3:41872929:T:TG', 'rs6599185', 'rs17283243', 'rs2683696', 'rs2683695', 'rs13325965', 'rs2683694', 'rs1717017', 'rs73081370', 'rs58811091', 'rs59175514', 'rs1717014', '3:41876178:G:GA', 'rs73081372', 'rs1716657', 'rs1716655', '3:41877342:G:GT', 'rs9839213', 'rs10865914', 'rs375038706', 'rs6794477', '3:41878930:A:AG', 'rs73081383', 'rs140981184', 'rs1716641', 'rs79211428', 'rs145949474', 'rs61661916', 'rs1716690', 'rs73081392', 'rs1716683', 'rs17217536', '3:41882021:G:GAGGCC', 'rs201662380', 'rs17283481', 'rs1716996', 'rs1716997', '3:41883768:C:CAGAGAAAAAACAAGTGA', 'rs1716685', 'rs1052501', 'rs17217746', 'rs17283677', 'rs1716688', 'rs73083326', 'rs73083329', 'rs4973991', 'rs1629460', 'rs1629462', 'rs73083333', 'rs9838965', 'rs9839399', 'rs9839491', 'rs56167033', 'rs59873855', 'rs1716660', 'rs1716999', 'rs1717000', 'rs73087368', 'rs4973995', 'rs76313799', 'rs76276404', 'rs113941228', 'rs62258655', 'rs149317359', 'rs113059632', 'rs11717540', 'rs113772069', 'rs1717001', '3:41893635:C:CATT', 'rs1716696', 'rs1717002', 'rs73087378', 'rs1717003', 'rs74371586', 'rs77572508', 'rs73069203', 'rs73069208', 'rs73069209', 'rs1717006', 'rs73069213', '3:41899175:C:CA', 'rs17283929', 'rs1717007', 'rs4615050', 'rs60664243', 'rs17218103', '3:41902678:G:GA', '3:41903588:G:GA', 'rs1613233', 'rs77778906', 'rs77732985', '3:41904449:A:AATAG', 'rs1717009', 'rs59476821', 'rs1717010', 'rs79741604', 'rs1717012', 'rs1716664', '3:41906971:G:GACTGAGCA', 'rs796651205', '3:41907301:A:AT', 'rs78342280', 'rs59146151', 'rs60659106', 'rs13076952', 'rs111277902', 'rs145940573', 'rs112245154', 'rs142677174', 'rs73069240', 'rs12330363', 'rs73069245', 'rs113528686', 'rs13087719', 'rs13088394', 'rs11711210', 'rs4547673', 'rs4299460', 'rs4264702', 'rs4577439', 'rs35263917', 'rs75651509', 'rs9822598', 'rs9822288', 'rs1628874', 'rs1717034', 'rs1716698', 'rs12108049', 'rs77047799', 'rs7617397', 'rs55899232', 'rs13321282', '3:41917988:A:AAAATAAATAAATAAATAAAT', 'rs1716975', 'rs1716981', 'rs1716661', 'rs55820810', 'rs1716982', 'rs1716983', 'rs76319026', 'rs9809833', 'rs1615243', 'rs1716984', 'rs1716642', 'rs1716643', 'rs73069277', 'rs1612124', 'rs1716644', 'rs1716985', '3:41928536:C:CAAA', 'rs150394401', 'rs1716645', 'rs1716987', 'rs7622665', 'rs7616780', '3:41930236:T:TTTCCTATTTAATAGGAAATCCT', 'rs138732282', 'rs1716989', 'rs1716990', 'rs1716647', 'rs1716648', 'rs73069292', 'rs1716993', 'rs1716651', '3:41933744:T:TAA', 'rs1716652', 'rs1716653', 'rs17218264', 'rs939558', 'rs56207540', 'rs34121549', 'rs111419796', 'rs3934103', 'rs73071203', 'rs58069203', 'rs979764048', 'rs146197255', 'rs73071208', 'rs1717011', '3:41939163:C:CTTT', 'rs1717020', 'rs73071212', 'rs113611706', 'rs1716692', 'rs1717021', 'rs1717023', 'rs113300894', '3:41942845:T:TTAAA', 'rs10707754', 'rs1624519', 'rs1717024', 'rs11129935', 'rs1716693', 'rs9876960', 'rs1716694', '3:41945258:A:AATGG', 'rs17284313', 'rs73071222', 'rs17218441', 'rs17218504', 'rs10716860', 'rs1717027', 'rs1716695', 'rs113803925', 'rs7372217', '3:41949313:C:CAG', 'rs562792302', 'rs531649195', 'rs12330747', 'rs140020439', '3:41949676:G:GC', '3:41949749:C:CT', 'rs142874902', 'rs73071236', 'rs73071238', 'rs6599192', 'rs112787664', 'rs73071239', 'rs73071242', 'rs56983571', 'rs529245549', 'rs113923306', 'rs142839172', 'rs6807562', 'rs6805140', 'rs2272007', 'rs17284472', 'rs73830583', 'rs2272006', 'rs60690674', 'rs9842305', '3:41957295:A:AAT', 'rs56728371', 'rs80066790', 'rs1474219', 'rs79323474', '3:41959527:A:AAAT', '3:41959535:A:ATAAT', 'rs73071259', 'rs7639859', 'rs55916855', 'rs11717170', '3:41961550:A:ACCCCCCCCCCCCC', 'rs73071261', 'rs73830585', 'rs56201224', 'rs55953604', '3:41963084:G:GC', 'rs4434125', 'rs111346637', 'rs2090801', 'rs56290987', 'rs60966614', 'rs12492599', 'rs73073226', 'rs74947509', 'rs114478966', 'rs10510732', 'rs73073229', 'rs113379006', 'rs73073230', 'rs113144620', 'rs78629637', 'rs10510733', 'rs9835059', 'rs73073233', 'rs73073234', 'rs73073235', 'rs56332587', 'rs7373694', 'rs58916656', 'rs9856633', 'rs73073238', 'rs73073239', 'rs13087502', 'rs73073242', 'rs115971784', 'rs12108064', 'rs73073250', 'rs73073252', 'rs115754309', '3:41975984:T:TA', 'rs201811656', '3:41976001:A:AT', 'rs73073253', 'rs13084436', 'rs17218866', 'rs6796078', 'rs73073258', 'rs6801339', 'rs73073262', 'rs73073263', 'rs17218936', 'rs7634985', '3:41978504:T:TA', 'rs147480110', '3:41979147:G:GT', 'rs55711236', 'rs73073266', 'rs73073267', 'rs73073268', 'rs1851149', 'rs80120812', 'rs111788014', 'rs143283841', 'rs73073272', 'rs73073274', 'rs6798152', '3:41982234:T:TA', 'rs79626430', '3:41982550:T:TTTC', 'rs762254647', '3:41982557:C:CT', 'rs775940548', 'rs139462511', 'rs139586354', 'rs2683692', 'rs183171407', '3:41983194:A:AC', 'rs112310714', 'rs145688285', 'rs112472624', 'rs113565471', 'rs148277669', 'rs181170812', 'rs145176532', 'rs546939538', 'rs570222594', 'rs532828497', 'rs73073276', 'rs78662667', 'rs141281712', 'rs73073280', 'rs794902', 'rs73073281', 'rs56008529', 'rs56865718', 'rs1087599', 'rs116717051', 'rs73073285', 'rs73073288', 'rs73073290', 'rs73073291', 'rs73073292', 'rs73073294', 'rs73073296', 'rs73830596', 'rs78402272', 'rs113496706', 'rs73073298', 'rs794899', 'rs73073301', 'rs61646756', 'rs17284933', 'rs73073302', 'rs113027442', 'rs150663080', 'rs79239400', 'rs73075204', 'rs116342465', '3:41990052:C:CT', 'rs115135603', 'rs794897', 'rs75308766', 'rs794896', 'rs794895', 'rs794894', 'rs61182696', 'rs73075211', 'rs75047809', 'rs76127736', 'rs11926737', 'rs794905', 'rs794904', '3:41995325:C:CT', 'rs77014899', 'rs73075219', 'rs57945879', '3:41998678:C:CA', 'rs73828505', 'rs7629767', 'rs60525434', 'rs75687617', 'rs150070926', 'rs113956045', 'rs56212772', 'rs73075224', '3:42007019:G:GT', 'rs73075228', 'rs113712591', 'rs73075231', 'rs73075234', 'rs12635286', 'rs17219090', 'rs794892', 'rs704964', 'rs112912733', '3:42014806:A:AT', 'rs939561', 'rs73075241', 'rs115702638', 'rs7652506', 'rs12152489', 'rs56994465', 'rs794890', 'rs73075250', 'rs809930', 'rs9882416', 'rs115012942', 'rs111408567']	848	2.414943837530778e-18	3.5043972156664397e-16	0.26666666666666666	2.1843829458775006	-1.6460197411620938	0.06704545134906134	7.371588591709792	8.154564717485904	-5.889878039895705	2.9331819052059567	-3.433255125957249	7.055740564653046	-0.1647514541428372	-0.13656856208891427	1.8677238285803404	-0.6917770730729886	-1.7284332903129658	2.3210242978728624	Both
3:186917266:C:CTCT	186917266	3	476	186889807.0	186943483.0	3.4200000000000003e-18	30	['3:186889807:T:TTCTTCC', '3:186889880:C:CCTT', 'rs3872720', 'rs11920799', 'rs11929648', 'rs61086606', 'rs56266851', 'rs56325014', 'rs148968975', 'rs73187727', 'rs56259362', 'rs6767800', 'rs6801612', 'rs28366036', 'rs28366037', 'rs1468905', 'rs1468906', 'rs2041965', 'rs2041966', 'rs143373301', 'rs74645916', 'rs79677442', 'rs78418958', 'rs77823637', 'rs12494144']	25	3.422120256945197e-18	1.949399190724726e-20	0.06666666666666667	-1.0908019468237913	-0.7948426416708093	9.265075196017387	-1.6205103474203506	-0.9396878127665059	2.8645636595473545	-2.9264944343786747	1.084400913522267	-3.112256142919485	-0.14304548376802467	2.9927223477361733	0.6627901549367117	2.669174357343842	-2.637348365649583	1.3005824833639794	Both
rs141992658	56175100	3	381	56097516.0	56349582.0	3.45e-18	4	['rs144800087', 'rs116280544', 'rs144412285', 'rs2316896']	4	3.4541380873051118e-18	5.869999999999873e-30	0.06666666666666667	2.3128661395810024	2.053728257651819	1.9994378506776398	3.000993849896984	2.821631797269013	2.9129778448585784	1.6829591482659867	-4.909089961175893	3.844091209163628	1.4244335778015544	-1.5462881191747184	-0.2163691646792993	-1.815845991709646	1.7330262682025324	11.370426586370886	Both
rs9875882	150473335	3	449	150324831.0	150521243.0	3.76e-18	122	['rs4301033', 'rs62269236', 'rs62271363', 'rs7636643', 'rs62271364', 'rs59195912', 'rs16862607', 'rs16862610', 'rs2060662', 'rs61217677', 'rs1597466', 'rs1597467', 'rs7616723', 'rs7617025', 'rs62271368', 'rs62271371', 'rs76183925', 'rs7617699', 'rs13097358', 'rs11706784', 'rs35704634', 'rs2068659', 'rs35982655', 'rs34991086', 'rs9289809', 'rs9853316', 'rs9870838', 'rs13092341', 'rs7614962', 'rs13092207', 'rs11719654', 'rs33988810', 'rs57860695', 'rs34192407', 'rs34518530', '3:150393889:C:CAT', '3:150394546:G:GT', 'rs35725711', 'rs9875752', 'rs28587291', 'rs7620193', 'rs9862778', 'rs9879140', 'rs7618493', 'rs7621019', 'rs879634', '3:150411384:A:AT', '3:150413887:T:TA', 'rs28517277', 'rs9682043', 'rs9810244', 'rs13069723', 'rs16862648', '3:150440619:A:AC', 'rs2903834', 'rs6763024', 'rs6767155', 'rs62269065', 'rs4423794', 'rs13095246', 'rs4414875', 'rs12629077', 'rs4681620', 'rs9818469', 'rs1376026', 'rs6440677', 'rs9838366', 'rs148656268', 'rs28672230', 'rs28587425', 'rs35500085', 'rs56040746', 'rs9836480', 'rs4681621', 'rs35537505', 'rs6799055', 'rs6440678', 'rs4459923', 'rs4553993', 'rs4681623', 'rs4277711', 'rs7634891', 'rs55788129', 'rs4681625', 'rs9289814', 'rs9866510', 'rs4447788', 'rs4459924', 'rs6785811', 'rs9289815', 'rs4277712']	91	3.761409557313797e-18	2.8017992883898786e-16	0.06666666666666667	-0.012834557866733948	-1.2604330237295434	-0.2526524083567812	2.4037308558050063	4.4768612214631585	0.17449604917817274	1.815779830132332	4.1822891388207335	2.335692342415956	-2.0304170026930346	0.33834247502016024	4.785289022317422	-1.1793590993509802	-0.8568869559725495	-8.181565415666805	Both
rs73210934	128071060	3	433	127993180.0	128144162.0	4.03e-18	5	['rs73207409', 'rs17401159']	2	4.026506665469439e-18	4.449999999999905e-11	0.06666666666666667	2.6359180251334235	-5.32873348062036	-6.588263626307992	-1.0746487880872315	-0.27195580689703874	3.0116873834766777	4.093450957860396	-2.3500478068064625	0.7730242993135259	-0.8577871619395696	-1.7713771846244877	0.8917461706953153	-2.7727781354521404	-0.7989506982523427	2.3490772853099844	Both
rs13065854	24192741	3	360	24101406.0	24224267.0	4.81e-18	52	['rs2063482', 'rs13063628', 'rs34350771', 'rs13066296', 'rs6797410', 'rs13097316', 'rs4858581', 'rs9830423', 'rs9310730', '3:24174074:G:GGTTT', 'rs7616636', 'rs7652347', 'rs11270867', 'rs6786365', 'rs6786367', 'rs12639293', 'rs13099888', 'rs13062290', 'rs13067380', 'rs4858585', 'rs9647408', 'rs13064675', 'rs13096529', 'rs6797693', 'rs1868572', 'rs12631325', 'rs13100733', 'rs12635846', '3:24208822:C:CA', 'rs558968258', 'rs1010959', 'rs4858106', 'rs9864631', 'rs4858109', 'rs68056592', 'rs62253717']	36	4.811928268378893e-18	3.0588294856354516e-12	0.06666666666666667	4.840587640459844	1.265177379014345	2.694259450795016	0.12108087131977313	-0.7172217009497585	3.699169195482168	1.4263916796355878	2.2231732792946715	-3.179793329355265	6.974994423639592	3.014636445893614	-2.567862057193248	5.4183025493091845	3.960536577091173	3.920704669085388	Both
rs9681372	23299688	3	359	23126760.0	23549043.0	6.79e-18	101	['rs73040026', 'rs73040028', 'rs73040032', 'rs73040036', 'rs73040037', 'rs141101285', '3:23145826:A:AT', 'rs12633012', 'rs1017501820', '3:23248709:C:CTGAG', 'rs1496653', 'rs35352848', 'rs35381236', 'rs13094957', 'rs7610906', 'rs58068931', 'rs7617725', 'rs113318686', 'rs7620266', '3:23504007:G:GA', 'rs7643270', 'rs58486254', 'rs113542857', 'rs6776424', 'rs57604595', 'rs57278918', 'rs13064035', 'rs6775232', '3:23519843:A:AT', '3:23520126:T:TA', 'rs1498809', 'rs59738871', 'rs4399836', 'rs9854488', 'rs73043687', 'rs9835324', 'rs17013412', 'rs7632814', 'rs11916411', 'rs73043695', '3:23529421:C:CAACTGTACATG', 'rs2133330', 'rs4642064', 'rs17194786', 'rs6763329', 'rs6804201', 'rs6763535', 'rs6799234', 'rs9824359', 'rs1463836', 'rs113763382', 'rs56964757', 'rs6801946', 'rs11926646', 'rs9855653', 'rs9873979', 'rs1874913', 'rs17013457', 'rs57989144', 'rs73045615']	60	6.786606334294746e-18	4.777398990162055e-18	0.2	1.2310311606457072	-0.4473441630045816	3.0083786069563008	8.65856506988067	8.37925210967784	-0.6480100894459105	1.6908505889329803	-3.0965264566290682	7.395301808058081	-3.1116690632732413	-0.056814920657376325	-0.04037341932170009	0.30540397894876176	3.2941860117782524	0.3890167035178537	Both
rs62283022	151287693	3	450	151223638.0	151361253.0	7.87e-18	119	['rs4679770', 'rs7620767', 'rs4680256', '3:151238681:T:TA', 'rs4680262', 'rs4680263', 'rs12636396', 'rs12639390', 'rs28888534', '3:151247774:C:CA', 'rs62282985', 'rs1882013', 'rs34997694', 'rs58139829', 'rs7618206', 'rs7621113', 'rs7621211', 'rs62282988', 'rs7623448', 'rs9757688', 'rs1920396', '3:151261685:G:GTGTTTTGTTTTGTTT', 'rs1882017', '3:151262764:T:TA', 'rs2904430', 'rs1317465', 'rs1882016', 'rs1882015', 'rs1882014', 'rs12330831', '3:151263763:A:AC', 'rs4679783', 'rs16863287', 'rs11714714', 'rs10513391', 'rs6807308', 'rs10935831', 'rs10935832', 'rs10935833', 'rs9870740', 'rs7653603', 'rs4475010', 'rs9829753', 'rs6768130', 'rs28527299', 'rs56367650', 'rs6796501', 'rs3773621', 'rs6782313', 'rs10935835', 'rs4680307', 'rs6788248', 'rs56087525', 'rs62283021', 'rs7617677', 'rs55705054', 'rs13079391', 'rs34347156', 'rs4680315', 'rs9810067', 'rs1844924', 'rs1048408', '3:151296593:T:TC', 'rs10513392', 'rs9827619', 'rs34708786', 'rs66927386', 'rs11926145', 'rs28497341', 'rs11719936', 'rs1388617', 'rs28371419', 'rs9828553', '3:151309117:A:ACG', 'rs1491977', '3:151313922:C:CA', 'rs1472122', 'rs3806636', 'rs66524723', 'rs35144003', 'rs8180086', 'rs6784934', 'rs12107539', 'rs12497019', 'rs4680356', 'rs7644001', 'rs2307020', 'rs6785930', 'rs6440737', 'rs7641645', '3:151343746:G:GTGGCTTAACTGGTTTGT', 'rs6801273', 'rs6440738', 'rs6767192', 'rs9875152', 'rs6804769', 'rs12637988', 'rs1565574', 'rs12497330', 'rs13095610', 'rs10935839', 'rs6801155', 'rs12485537', 'rs12486265', 'rs35786948', 'rs7648875', 'rs6808091', 'rs7428575', 'rs3732759', 'rs3732760', 'rs6790448', 'rs6793898', 'rs11925037']	113	7.868922419043378e-18	1.4213565514029294e-07	0.0	4.340528573165759	0.06439616726870505	-4.472339696471256	-1.901451517920289	-3.3925067776877786	5.2624663874935385	1.86683342093076	-0.11700401007597318	-1.8328212463714235	4.763760113132441	-2.1180491770175607	-2.7764083891064915	-0.7728024470505177	-0.7285441408503106	2.4027836337944715	Joint only
rs4679874	160213002	3	456	160218498.0	160330197.0	8.08e-18	11	['rs75186047', 'rs4679875', 'rs11708735', 'rs11711894', 'rs4679876', 'rs55667203', 'rs75834465']	7	8.082477864577652e-18	6.260000000000009e-11	0.2	-2.9040239307965687	-3.4205267011318727	-5.830383909569597	0.487796486963621	1.5951486433117965	-5.302863762784097	0.25960043597116794	-4.2405225794942885	3.751186100750556	-6.537393955717849	-4.151710181202051	2.75384308589704	-6.394569792133996	-0.9016233177623568	0.8448403187517722	Both
rs2290608	3110075	3	341	3106561.0	3115880.0	8.18e-18	11	['rs3804793', 'rs334782', 'rs3804791', 'rs3804790', 'rs162879', 'rs11713536', 'rs168025', 'rs334786', 'rs9825832', 'rs9825836']	10	8.18351746733915e-18	2.019999999999986e-26	0.06666666666666667	-2.5352721388650084	-0.21619852915699125	-10.636296273980012	0.9171157283542304	1.5065813531002257	-1.2860890075734832	-1.4023056297438603	0.13404245892401204	0.4391111504416703	-0.3942262595199036	1.0093370858339767	-0.22499135445241056	1.2687787113101978	0.9968671473418886	0.09767924099763473	Both
3:138861758:A:ATT	138861758	3	440	138613010.0	138928134.0	9.11e-18	321	['rs1585188', '3:138613011:C:CT', 'rs654528', 'rs1672931', 'rs642258', 'rs10804658', 'rs1672928', '3:138618146:T:TG', 'rs1672936', 'rs1673612', 'rs1672933', 'rs484698', '3:138625462:C:CA', 'rs361077', 'rs361076', 'rs361075', 'rs12636246', 'rs361074', 'rs361073', 'rs17282752', 'rs537894', 'rs601032', 'rs600590', '3:138634713:A:AC', 'rs361057', 'rs2607796', 'rs13433948', '3:138640461:A:ATT', '3:138641391:C:CT', 'rs550768', 'rs773184', 'rs7641106', 'rs618457', 'rs621204', 'rs1068685', '3:138646752:C:CT', 'rs1068104', 'rs1066197', 'rs470359', 'rs520904', '3:138650447:G:GA', '3:138651815:G:GA', 'rs13069296', 'rs624099', 'rs635592', 'rs361089', 'rs2595928', 'rs773045', 'rs1673597', 'rs603723', 'rs559160', 'rs361087', 'rs361088', 'rs9878820', 'rs361091', '3:138669255:T:TA', 'rs361093', 'rs361094', 'rs361096', 'rs2595932', 'rs2607109', 'rs475254', 'rs654459', 'rs1663556', 'rs7615854', 'rs2607108', 'rs34536076', 'rs61508609', '3:138681052:G:GT', 'rs574942', 'rs589986', 'rs12493155', 'rs531577', 'rs361065', 'rs361064', 'rs361063', 'rs524164', '3:138687228:C:CAA', 'rs493152', 'rs1663554', '3:138691785:A:AT', 'rs361055', 'rs361056', 'rs9864176', 'rs187245', 'rs361079', 'rs361080', '3:138699223:T:TAA', 'rs361081', 'rs361082', 'rs2348147', '3:138702104:A:AT', 'rs12631204', 'rs201997168', 'rs6148090', 'rs439720', 'rs191713', 'rs361083', 'rs361084', 'rs191714', 'rs181729', '3:138708593:C:CT', 'rs361085', 'rs4305444', '3:138709328:G:GA', '3:138711225:G:GA', 'rs497900', 'rs7643722', 'rs385254', 'rs28376988', 'rs6795203', '3:138717532:G:GT', 'rs6439817', 'rs559451', 'rs361060', 'rs361061', 'rs361062', 'rs244380', 'rs244381', 'rs361058', 'rs361059', 'rs191775', '3:138726886:C:CA', 'rs9863481', 'rs9825487', '3:138732720:G:GA', 'rs558905', 'rs564455', 'rs539619', 'rs425901', 'rs511207', 'rs9832012', '3:138738564:T:TA', 'rs473388', 'rs491371', 'rs647972', 'rs35926694', 'rs500687', 'rs11709841', 'rs448808', 'rs540907', '3:138747618:G:GT', 'rs361054', 'rs438456', 'rs398065', 'rs607044', 'rs6784703', 'rs772612', 'rs482334', 'rs476800', 'rs2197387', 'rs361072', 'rs361069', '3:138765679:C:CA', 'rs361071', 'rs6439819', 'rs11717457', 'rs11709768', 'rs9853819', 'rs361066', 'rs361067', 'rs168633', 'rs388649', 'rs367058', 'rs361068', 'rs4894350', 'rs4894351', 'rs4894352', 'rs539156', 'rs540198', 'rs409507', 'rs404110', 'rs9821694', 'rs9822714', '3:138789699:C:CT', 'rs9878645', 'rs9823213', 'rs413147', 'rs55795735', '3:138792347:A:AT', '3:138793651:T:TTG', 'rs371762', 'rs9834963', 'rs4894353', 'rs4894354', 'rs6801207', 'rs6776585', '3:138800576:G:GA', 'rs6810351', 'rs11713049', 'rs1400266', 'rs9854852', 'rs9854577', 'rs6781914', 'rs11924814', 'rs9874723', 'rs7612106', 'rs28408150', 'rs11705762', 'rs13082808', 'rs35214574', 'rs62282169', '3:138812237:A:AG', 'rs9868355', '3:138812239:G:GT', 'rs11720178', 'rs9879784', 'rs6780989', 'rs6805253', 'rs6794270', 'rs6784610', 'rs9877108', '3:138821282:C:CA', 'rs9818354', 'rs6800801', 'rs2881900', 'rs4405948', 'rs9647336', 'rs9647337', 'rs6778874', 'rs9289566', 'rs9855727', 'rs4894358', '3:138840582:A:AGTAGCTG', 'rs11924443', 'rs11924479', 'rs13077455', 'rs10935288', 'rs6791627', 'rs17484361', 'rs6773514', 'rs4894359', 'rs12495386', 'rs9873179', 'rs7613579', 'rs12497815', '3:138850533:A:AT', 'rs9813576', 'rs9817727', 'rs12635713', 'rs12631035', 'rs11708762', '3:138854206:T:TA', 'rs7646689', 'rs9853412', 'rs9822500', '3:138859451:T:TAA', 'rs7628172', 'rs7650967', 'rs10804659', 'rs12633714', 'rs11706016', 'rs13061496', 'rs12634716', 'rs13072146', 'rs62282204', 'rs761991505', 'rs71312597', 'rs9851887', 'rs13100110', 'rs73231609', 'rs35392301', 'rs62282207', 'rs9879628', 'rs6776833', '3:138877663:T:TG', 'rs68094276', 'rs12495319', 'rs9871842', 'rs11721001', 'rs9882957', 'rs9812318', 'rs9818521', 'rs7634571', 'rs9828304', 'rs35514824', '3:138886938:T:TTTTA', 'rs9809657', 'rs9820131', 'rs9881861', 'rs11706291', 'rs28826701', 'rs9836857', 'rs9817734', '3:138893952:C:CA', 'rs9832447', '3:138895915:A:AT', 'rs12485482', 'rs13083106', 'rs11716946', 'rs79293958', 'rs73231625', 'rs9877882', 'rs59746662', 'rs1482684387', 'rs7632275', 'rs727191', 'rs9850990', 'rs12695690', 'rs6439828', 'rs67386737', 'rs4894329', 'rs11706377', 'rs4453869', 'rs1976037', '3:138925482:C:CTTT', 'rs9846784', 'rs9857349']	308	9.1095308140729e-18	7.341048589449632e-14	0.13333333333333333	-1.8788934752503412	-0.11333985319804475	-2.606645885472536	0.2479313899892724	-0.6264427507668391	0.05457823810005463	-3.066084134986863	-7.481622641546773	-1.3173579610737909	1.7079644717193587	1.370777038589218	-2.8066292338273104	3.0519980036936967	4.794887364206023	7.432968373364747	Both
rs79092177	16799624	3	354	16651749.0	16957941.0	9.2e-18	144	['rs74196906', 'rs76846648', 'rs142147981', 'rs9653974', 'rs9653975', '3:16712493:T:TA', 'rs140590536', 'rs9653976', 'rs60469267', 'rs60471465', 'rs57070589', 'rs11928177', 'rs73135447', 'rs895944', '3:16718545:A:AGTT', 'rs114791981', 'rs74316336', 'rs114050084', 'rs79020385', 'rs75716718', 'rs12494620', 'rs116677335', 'rs114457480', 'rs148593185', 'rs115428027', 'rs139693460', 'rs78135659', 'rs115128303', 'rs151143206', 'rs138718189', 'rs111747692', 'rs140153440', 'rs145925768', 'rs114460858', 'rs145446299', 'rs144648527', 'rs77452230', 'rs115151243', 'rs114461645', 'rs116273528', 'rs76230299', 'rs116583336', 'rs75811930', 'rs73137304', 'rs73137306', 'rs74451800', 'rs67357105', 'rs71539631', 'rs78392433', 'rs147568471', 'rs7616121', 'rs6784278', 'rs148264460', 'rs60071976', 'rs149253833', 'rs59959289', 'rs4543004', 'rs143070811', 'rs139102823', 'rs144368976', 'rs145365659', 'rs6806739', '3:16782147:G:GA', 'rs115580151', 'rs79153611', 'rs114039358', '3:16783608:C:CAA', 'rs73137338', 'rs73137341', 'rs73137343', 'rs79124923', 'rs17042742', 'rs6793152', 'rs1449527', 'rs1449528', 'rs1449529', 'rs1449530', 'rs79098015', 'rs77238161', 'rs75915041', 'rs73137354', 'rs73137356', 'rs17042743', 'rs116051834', 'rs76433310', 'rs76062350', 'rs6442640', 'rs6442641', '3:16792338:T:TAC', 'rs7645840', 'rs6442642', 'rs7627384', 'rs76653237', '3:16794714:G:GA', 'rs59791726', 'rs75442136', 'rs78550484', 'rs189296349', 'rs17042747', 'rs117298252', 'rs74509714', 'rs79720989', 'rs117603060', 'rs116210598', 'rs74926168', 'rs1449532', 'rs1449531', 'rs74727107', 'rs11920169', 'rs11916127', 'rs6800488', 'rs10510465', 'rs78316666', 'rs75960790', 'rs75633766', 'rs77594818', 'rs75301430', 'rs79062043', 'rs76401188', 'rs115452195', 'rs78155913', '3:16831668:G:GAA', 'rs73139297', 'rs115372816', 'rs74965611', 'rs10446413', 'rs76916468', 'rs80032322', 'rs116497253', 'rs77666825', 'rs1992379', 'rs2347939', 'rs145520658']	133	9.202349905263747e-18	1.3417674439813958e-13	0.13333333333333333	-1.4353229872172004	-7.401972052733383	-6.286059489284923	2.6515053140797744	2.659817420227931	-1.0855084096427383	-1.3354275493789196	0.03977161334669844	4.291590425712574	0.9223152450261328	-2.56934485987597	-1.6252974558256326	-2.943871767402569	-1.2470313724629232	0.09337412101429528	Both
rs6776772	56400716	3	381	56432299.0	56466107.0	9.9e-18	16	['rs55833786', 'rs72875345', 'rs56962423', 'rs57352922', 'rs10510786', 'rs55783589', 'rs1352765']	7	9.900815271778163e-18	1.780000000000003e-24	0.13333333333333333	0.4650271695325312	-0.5045342505041244	0.002474044630953845	-3.116035828926655	-2.7744801974777635	0.36622123228773534	0.8097602195718971	8.500978001167518	-3.9790197256977913	-2.183894517269403	1.7367404186019522	0.6426673054555309	1.7709140234369456	-0.15348096523266178	-10.21047027868582	Both
rs1581466	20451637	3	356	20465300.0	20475880.0	1.03e-17	173	['rs6800680', 'rs11713000', 'rs12493258', 'rs1523347', 'rs5847055', 'rs2365900', 'rs610310', 'rs599845', 'rs617621']	9	1.0283138390710775e-17	0.0025978447193001956	0.0	-0.2514024159765021	-1.2953863049461822	0.4745426382763655	-1.8512958695041748	-3.0117055290800248	0.8592039581737703	-0.0665863660142018	0.0988455315350086	-0.4850639262837846	0.4924574425347988	0.5523479272135038	0.79892310613408	-2.278278328664529	-0.9336005141711776	-0.4944029495725381	Joint only
rs35359373	124371260	3	430	124234679.0	124474085.0	1.21e-17	23	['rs13079305', 'rs62262821', 'rs73188176', 'rs62264161', 'rs2007392', 'rs572209', 'rs571546', 'rs535121', 'rs34541981', 'rs4678117', 'rs587979']	11	1.2129580684285229e-17	4.989999999999963e-27	0.06666666666666667	-0.0979298462607601	0.7851885972862259	2.1007149064690265	2.521968976268422	2.1470160986341766	2.1703148817846967	-0.2072712829943812	-3.484531189710544	1.2642341413363998	0.06675468377617776	1.1401711603833693	-2.2742659684941566	2.510618103363877	-1.9038708988252824	10.765848048949351	Both
rs115633989	12134774	3	350	11917876.0	12379568.0	1.28e-17	6	['rs115188871', 'rs34865195', 'rs75376150', 'rs115381724', 'rs145533598', 'rs140888574']	6	1.2798569209219483e-17	9.749999999999863e-12	0.06666666666666667	-4.706504844266255	-2.8473851238228867	-5.1337667706494985	-1.901764112082156	-0.06974955325122764	-4.850742737855326	-2.1921455310705737	-6.810145624780978	-0.9529054075432336	-4.84439196163683	0.3812968375554503	5.120950155514731	-2.210781089231348	-5.444675197183906	-0.7073306864681088	Both
3:136421841:G:GA	136421841	3	439	136173956.0	136670475.0	1.53e-17	256	['rs28535121', 'rs6786582', 'rs6439629', 'rs13068210', 'rs6769762', 'rs367895555', 'rs9873767', 'rs3905668', 'rs56398805', 'rs35320690', 'rs73222243', 'rs28631273', 'rs9813054', 'rs9818740', '3:136258075:A:ATTTC', '3:136261578:G:GA', 'rs67873407', 'rs2290131', 'rs9826146', 'rs28812220', 'rs9872178', 'rs9872326', 'rs60614489', 'rs67214626', 'rs12695645', 'rs6796523', 'rs6785225', 'rs9843801', 'rs9843348', 'rs34031772', 'rs55797013', 'rs480330', 'rs9866840', 'rs9833162', 'rs9853387', 'rs7622833', 'rs6776841', 'rs35058853', 'rs6783337', 'rs9812513', 'rs6439638', 'rs12330258', 'rs9813115', 'rs34637930', 'rs9832813', 'rs9870825', 'rs17200216', 'rs480162', 'rs654237', 'rs9854328', 'rs9837158', 'rs6770476', 'rs619605', 'rs9860801', 'rs148034382', 'rs655836', 'rs73222302', 'rs10935181', 'rs9811261', 'rs34324561', 'rs655748', 'rs521746', 'rs9880211', 'rs9810051', 'rs711972', 'rs5026242', 'rs698269', 'rs9820621', 'rs834304', 'rs11717954', 'rs9818536', '3:136397455:C:CT', 'rs866758', 'rs834305', 'rs864437', 'rs696518', '3:136408065:A:ATCT', 'rs34913797', 'rs28634226', 'rs56235965', '3:136412023:A:AAAAC', 'rs7620314', '3:136414212:A:AT', 'rs9841529', 'rs10935182', '3:136419231:T:TTTTC', 'rs199715785', 'rs11915629', 'rs9819496', 'rs9831321', 'rs34282798', 'rs34757183', 'rs56251259', 'rs10935183', 'rs9812579', 'rs12492510', 'rs10935184', 'rs66691851', 'rs13316214', 'rs9809184', 'rs6804194', 'rs9868120', 'rs10804640', 'rs9823373', 'rs28396702', 'rs34165586', 'rs6766450', 'rs35375192', 'rs28889583', 'rs1604793', 'rs9850383', 'rs150127558', 'rs34168675', 'rs34379561', 'rs35326900', 'rs9866535', 'rs9810789', 'rs146430635', 'rs9714347', 'rs4678269', 'rs6439642', 'rs17298525', 'rs16843991', 'rs11719310', 'rs28718456', 'rs17364492', 'rs6768743', 'rs13321721', 'rs9818056', 'rs67949818', 'rs73226190', '3:136502318:T:TG', 'rs35644083', 'rs7648591', 'rs34135127', 'rs711977', 'rs35899944', 'rs34962604', 'rs62688761', 'rs833861', '3:136512736:T:TA', 'rs711975', 'rs9878078', 'rs9812319', 'rs13092193', 'rs6771002', '3:136522531:G:GTTTT', 'rs6773949', 'rs9757761', 'rs1070228', '3:136528495:C:CCG', 'rs9828088', 'rs9869630', 'rs9858457', 'rs28811905', 'rs2688600', 'rs2688601', 'rs13096466', 'rs56040643', 'rs3932048', 'rs9813691', 'rs13326151', '3:136549658:G:GT', 'rs6769934', 'rs12695649', 'rs7621017', 'rs7612160', 'rs7427564', 'rs71626005', 'rs6774964', 'rs6775314', 'rs4630889', 'rs9857966', '3:136561817:A:AT', 'rs7644471', 'rs7432375', 'rs9883189', 'rs28641809', 'rs10935185', '3:136573194:T:TA', 'rs66810260', 'rs9834631', 'rs12163529', 'rs9839137', 'rs6806123', 'rs6806795', 'rs7627292', 'rs940174', 'rs13071220', 'rs4678436', 'rs73228043', 'rs6788346', 'rs55698815', 'rs55993001', 'rs28853382', 'rs6789541', 'rs9832572', 'rs6782151', 'rs34438032', '3:136618782:A:ATAT', '3:136620232:T:TA', 'rs7629905', 'rs9828068', 'rs10935186', 'rs9820513', 'rs11919030', 'rs13433980', 'rs71336069', 'rs13434116', 'rs55970317', 'rs9845950', 'rs1017882', 'rs7644346', 'rs28750366', 'rs28682370', 'rs4038586', 'rs7621970', 'rs59931907', 'rs6767889', 'rs1484250', 'rs4521165', '3:136650921:T:TA', 'rs7618518', 'rs6772759', 'rs6808312', 'rs6439649', 'rs9869361', 'rs6791142', 'rs6763239', 'rs4038587', 'rs9877786', 'rs35304385', 'rs9818372', 'rs6800969', 'rs6765239']	235	1.5333626090438474e-17	1.4380417577496524e-18	0.2	7.03471439507069	4.513710195527315	1.7705602668403215	0.2797747846953312	-1.5664220291068534	6.8681112534065125	5.118633577575286	8.794407973294811	1.1091092820910204	4.090013093687515	-2.9190513317352007	-4.178531209064022	-1.6872857795087888	3.3007703950769227	-0.4180913581800876	Both
rs142641363	43596150	3	374	43544618.0	43646024.0	1.59e-17	10	['rs193112101', 'rs115687142']	2	1.5924837149296458e-17	7.900000000000033e-25	0.06666666666666667	2.1363364487741525	2.185107029009397	3.377680350504092	-2.4067541669552965	-2.3950963126796285	10.288990808323724	1.1510102955208932	0.6347093414927428	-1.3455614224147887	-0.9751134250483758	-1.1867683657851562	-0.7809124314238091	-0.8609764747832198	0.8692671979749541	-0.647511429083512	Both
rs149528426	183820768	3	474	183703361.0	184061643.0	1.94e-17	15	['rs7619431', 'rs11711584', 'rs76912749', 'rs78565754', 'rs76700189', 'rs6805106', 'rs79141685', 'rs114229290', 'rs77099580', 'rs36064261']	10	1.9356028643409726e-17	6.489999999999947e-13	0.06666666666666667	0.6460437845656738	-2.142490902129708	3.3052255380300744	-1.1903190910296988	-2.035177660552533	1.4033348856461714	-0.2542686729347597	-7.189771172158798	-1.6015145499894072	-0.29085920853613634	-0.6441039949233389	-1.9029428719527943	0.4306470842764543	-1.2985511841038817	-1.2944587755232833	Both
rs9823829	194785698	3	482	194743316.0	194816882.0	2.0199999999999997e-17	54	['rs11720019', 'rs6437412', 'rs10933668', 'rs6777925', 'rs7627816', 'rs4677637', 'rs4393849', 'rs4234201', 'rs4361226', 'rs10933671', 'rs4677742', 'rs4677743', 'rs6798915', 'rs4677744', 'rs6437415', 'rs6437417', 'rs12487771', 'rs7617124', 'rs6773374', 'rs6773766', 'rs4497978', 'rs4677745', 'rs6783077', 'rs9917760', 'rs6791744', 'rs58240552', 'rs4677746', '3:194795312:C:CTT', 'rs7632686', 'rs10460776', 'rs4452270', 'rs9874101', 'rs9878967', 'rs9877467', 'rs11706840', 'rs12494814', 'rs13079588', 'rs10933674', 'rs9822544', 'rs9821544', 'rs7620218']	41	2.0186628575127688e-17	7.649999999999908e-24	0.2	-2.5909909793705097	-1.4654910222210795	0.6550368947537616	-10.068023414438592	-9.684186376573127	-2.7885779845780974	-1.0400406829649718	4.008521797447647	-7.669253668021039	-3.917155382139399	-1.5938215919040468	0.7974081973783997	-1.8152727794539123	-0.6768848769855424	-3.216200594359855	Both
3:52425346:T:TACACAC	52425346	3	378	52179637.0	52577538.0	2.2899999999999997e-17	174	['rs352155', 'rs352156', 'rs352159', 'rs352160', '3:52192400:C:CAG', 'rs352173', 'rs104902', 'rs164641', 'rs352144', 'rs164637', 'rs164636', 'rs352142', 'rs352141', 'rs353545', 'rs353548', '3:52241800:C:CT', 'rs34551211', 'rs13093555', 'rs59612757', 'rs34385735', 'rs13098856', 'rs9844183', 'rs13065677', 'rs13071708', 'rs3796342', '3:52306849:A:AGGCCAGCAGG', 'rs17052058', 'rs17052061', 'rs111593386', 'rs6445386', 'rs55997317', 'rs17052068', 'rs34332947', 'rs57441156', 'rs61150019', 'rs55965068', 'rs6763882', '3:52321122:C:CT', 'rs11711934', 'rs11707931', 'rs35133416', 'rs6796333', 'rs34181173', 'rs34628357', 'rs34762015', '3:52333391:C:CT', 'rs2335640', 'rs34238085', 'rs13059674', 'rs11705963', 'rs11706001', 'rs11706108', 'rs7643570', 'rs56357549', 'rs6794675', 'rs34523877', 'rs71297391', 'rs13091545', 'rs13060192', 'rs11718125', 'rs11716017', 'rs34355561', 'rs35982798', 'rs34908451', 'rs35860312', 'rs66462821', 'rs61734640', 'rs11714402', 'rs11707864', 'rs71297394', 'rs13075370', 'rs11709658', 'rs3752819', 'rs71297395', 'rs1077142', 'rs34365302', 'rs13096571', 'rs13076508', 'rs13076890', 'rs67834575', 'rs67248391', 'rs71297396', 'rs13089892', 'rs13091360', 'rs28481563', 'rs34827613', 'rs9861879', 'rs419050', 'rs419752', 'rs390802', 'rs123603', 'rs498946', 'rs123598', 'rs419604', 'rs123602', 'rs409803', 'rs2109557', 'rs2878549', '3:52417025:A:AT', 'rs498778', 'rs575476', 'rs6795333', 'rs11130303', 'rs613519', 'rs82825', 'rs2016575', 'rs113966471', 'rs676034', 'rs634382', 'rs3755810', 'rs1035002', 'rs3066889', 'rs67943230', 'rs3066892', '3:52455031:A:AGG', 'rs3821838', 'rs2215466', 'rs968588', 'rs34261027', 'rs4687614', 'rs9850471', 'rs1541495', 'rs9855470', 'rs13074649', 'rs4687541', 'rs3774409', 'rs6771558', 'rs6772191', 'rs2335928', 'rs2335929', 'rs6782162', 'rs9847332', 'rs4687616', 'rs6414568', 'rs2159607', 'rs2109558', 'rs6445483', 'rs6445484', 'rs6445485', 'rs1035003', 'rs1011064', 'rs929528', 'rs929529', 'rs33916607', 'rs4312651', 'rs6784615', 'rs6445486', 'rs1011063', 'rs1011062', 'rs11921116', 'rs11721286', 'rs4687617', 'rs7620015', 'rs4687543', 'rs2109559', 'rs9867823', 'rs4687618', 'rs758803', 'rs728408', 'rs4687619', 'rs4687544', 'rs887514', 'rs887515', 'rs6810027', 'rs4687621', '3:52492826:T:TTGTTGC', 'rs6787493', 'rs6445506', 'rs758800', 'rs9846089', 'rs9863753', 'rs13326165', 'rs758801', 'rs34735556']	174	2.286389007341384e-17	3.582462673217373e-08	0.06666666666666667	-1.8579499778480448	0.3092022041486226	-1.5527262669070891	-0.6350852876995631	-2.4569492469606833	5.510288385918698	-3.839859120572633	0.7495152633661256	-2.4093329037276474	3.30487253135242	0.04804205364110053	-5.115732775021176	3.5012127301023157	3.7999647936662897	-0.843086684855616	Both
rs73202208	129226564	3	434	128983954.0	129395643.0	2.8499999999999995e-17	15	['rs73210689', 'rs147387044', 'rs73210695', 'rs56266503', 'rs73212429', 'rs184405683', 'rs56270577', 'rs113917301', 'rs113269150', 'rs75690773']	10	2.846424674426649e-17	8.139999999999934e-19	0.06666666666666667	2.694236904046945	-3.1825188734635264	-8.858085878812055	0.4505720705123474	0.3127692224107377	3.503028640461145	4.0646722755915565	-1.4647578332395907	-0.22930997641277154	-1.0553265553820899	0.8682070417488267	0.08258189222261719	1.0120754072453904	0.29044868871876417	0.6193436418421171	Both
3:138568990:C:CA	138568990	3	440	138413592.0	138611020.0	2.92e-17	185	['rs1871516', 'rs9874855', 'rs146663816', '3:138421769:G:GTGGT', 'rs7609893', 'rs1109088', 'rs1679178', 'rs774015', 'rs4678418', 'rs4678419', 'rs13085181', 'rs10935281', 'rs56236670', '3:138455464:C:CCCG', 'rs774003', 'rs808925', 'rs774004', 'rs774005', 'rs774006', 'rs811792', 'rs774007', 'rs774008', 'rs67037472', 'rs6763380', 'rs1679174', 'rs1720836', 'rs1679175', 'rs1679165', 'rs11709290', 'rs9848938', 'rs1679167', 'rs2347469', 'rs3813264', 'rs10935282', 'rs1679168', 'rs1679169', '3:138479624:C:CTCAA', '3:138480406:G:GTAA', 'rs146220941', 'rs1630766', 'rs2086351', 'rs4678264', 'rs4678265', 'rs10935284', 'rs9879213', 'rs1720833', 'rs1479930', 'rs1600511', 'rs811793', 'rs4678266', 'rs1625751', 'rs774011', 'rs774012', '3:138495007:A:ATTTGT', 'rs9855306', '3:138499266:T:TG', 'rs7653815', 'rs7634745', 'rs80292569', 'rs7627685', 'rs6439809', 'rs35471402', 'rs9822037', 'rs13101081', 'rs9827256', '3:138511026:T:TTTG', 'rs3884240', 'rs7625326', 'rs9848718', 'rs9811052', 'rs3884241', 'rs7645920', 'rs7626226', 'rs9853998', 'rs13094347', '3:138519253:A:ACT', 'rs9871665', 'rs6762114', 'rs28719641', 'rs13098789', 'rs60513493', 'rs145028619', 'rs56394118', 'rs9878436', '3:138526379:G:GT', 'rs2881793', '3:138527011:C:CA', 'rs73229526', '3:138527270:A:ATCT', '3:138527329:A:AT', 'rs9823182', '3:138528749:T:TG', 'rs6771237', 'rs6439810', '3:138531698:C:CTT', 'rs7643973', '3:138532605:C:CGGTAT', 'rs9817419', 'rs1672927', 'rs612471', 'rs611134', 'rs537210', 'rs609797', 'rs814022', 'rs542010', 'rs564800', 'rs582386', 'rs1088055', 'rs643620', 'rs629884', 'rs550507', '3:138544357:C:CA', 'rs620035', 'rs1091528', 'rs773445', 'rs1082034', 'rs1082037', 'rs4432674', 'rs1672963', 'rs1673593', 'rs1672938', 'rs1673594', 'rs1672939', 'rs557270', 'rs618792', 'rs1379257', 'rs680070', 'rs579750', 'rs35932955', 'rs2607790', 'rs12487694', 'rs497334', 'rs1672932', 'rs7620910', 'rs28537119', 'rs1673608', 'rs1673607', 'rs656107', 'rs63649562', 'rs936316', 'rs11717771', 'rs2124868', 'rs609497', 'rs773449', 'rs773450', 'rs559313', 'rs587331', 'rs586946', 'rs6798058', 'rs10935287', 'rs1673624', 'rs1673622', 'rs12490633', 'rs12497070', 'rs12487652', '3:138587290:T:TA', 'rs773444', 'rs12636910', 'rs529615', 'rs523975', 'rs773452', 'rs634374', 'rs664928', 'rs2607795', 'rs2348146', 'rs2607792', 'rs9681127', '3:138603606:C:CAA', 'rs11915871', '3:138603719:C:CA', 'rs113091585', 'rs587005', 'rs503922', 'rs773455', 'rs773456', '3:138607557:A:ACAC', '3:138608065:T:TTC', 'rs61699523', 'rs111398337', 'rs75275561', 'rs67141870', 'rs811322']	182	2.923422681669382e-17	1.7908678768658634e-09	0.13333333333333333	0.5314860506173249	0.5916755307304449	-3.6874265873936545	0.2901581895988971	-0.7459075404201402	1.610300066719501	-0.4790539598239893	-5.252185163752423	-1.8095650200492368	1.9363942929878224	1.2671583451029969	-3.832220800123208	3.7005352825101423	5.729156718263571	6.015721906665492	Both
rs7610080	159917255	3	456	159908007.0	159981785.0	3.28e-17	82	['rs248919', 'rs248918', '3:159909006:T:TGTTTATCGTAC', 'rs63740860', 'rs9868698', 'rs7631387', 'rs9877650', 'rs9822099', 'rs6792701', 'rs6792711', 'rs6805758', 'rs6764255', 'rs7612269', 'rs6808495', 'rs9816384', 'rs13084736', 'rs13085036', 'rs9832199', 'rs9819226', 'rs1428284', 'rs33975980', 'rs9814740', 'rs11924314', 'rs4301051', 'rs13069625', 'rs1366300', 'rs1366301', 'rs1366302', 'rs12489436', 'rs550662', 'rs550885', 'rs688284', 'rs671046', 'rs537657', 'rs627865', 'rs480350', 'rs581127', 'rs524841', 'rs4524326', 'rs2561288', 'rs2133308', 'rs649852', 'rs524599', 'rs6794656', 'rs9852755', 'rs7610160', '3:159968732:A:AT', 'rs7645203', 'rs2914120', 'rs7645223', 'rs1472460', 'rs681588', 'rs579836', 'rs680242', 'rs498046', 'rs666251', 'rs503582', 'rs525498', 'rs530015', 'rs479952', 'rs1014486', 'rs2647929', 'rs9811792', 'rs55649709', 'rs7372767', 'rs6441282', 'rs692890']	67	3.283209137598839e-17	8.560942485314676e-13	0.13333333333333333	-4.264293364814306	-2.766760519679912	-6.581583755079228	-0.015139643712116622	1.0550452802365258	0.8244757642813562	-1.2690773775286437	-3.045210419332033	1.7696547273407022	-7.151860695958068	-0.8383734960297494	2.477351095949856	-2.6893518813569917	-2.4461432870459436	-2.1208024167225528	Both
rs7630971	196199681	3	484	196173880.0	196210758.0	3.45e-17	24	['rs34838897', 'rs13097260', 'rs13059662', 'rs7612492', 'rs13320122', 'rs6764076', 'rs12631305', 'rs35013461', '3:196187891:T:TTA', 'rs11299855', 'rs12163596', 'rs12163558', 'rs3893274', 'rs35629370', 'rs7622473', 'rs66461853', '3:196200337:T:TAG', 'rs74597085', '3:196210182:C:CTCTG', 'rs115997786']	20	3.454273444704345e-17	9.609999999999662e-20	0.2	-1.1164279385451084	-1.8016848690999028	-1.686908226526158	0.22013116999452745	1.268562909684528	-1.3720078309991033	-0.3333368845843125	-1.872293568996357	-4.793373359997808	-2.985624405163908	9.093274768307714	4.03891071294634	8.835333583766968	-7.989944057218004	2.230081993550688	Both
3:18735425:C:CTAAG	18735425	3	355	18583176.0	18780435.0	3.5299999999999996e-17	218	['3:18583176:T:TA', '3:18589509:A:AT', 'rs5021425', 'rs4261897', 'rs62240924', 'rs7640522', 'rs4613476', 'rs9873038', 'rs28566044', 'rs35490309', 'rs4605565', 'rs57793342', 'rs9866257', 'rs7431354', 'rs57741075', 'rs140639', 'rs140640', '3:18743896:C:CA', 'rs11719975', 'rs11721211', 'rs9849719', 'rs4622913', 'rs4502598', 'rs9284846', 'rs9310574', 'rs9880705', '3:18750512:C:CT', 'rs9310575', 'rs11128908', 'rs9859115', 'rs6550630', 'rs4348014', 'rs4130128', 'rs4130127', 'rs9837920', 'rs9858347', 'rs9842678', 'rs9862868', 'rs9842895', 'rs9863496', 'rs140385735', 'rs4328824', 'rs3923396', 'rs9849016', 'rs9824781', 'rs9825093', 'rs35030099', 'rs4271935', 'rs4413333', 'rs4411905', 'rs4591515', 'rs4579033', 'rs7632379', '3:18761292:A:AAC', 'rs6550632', 'rs6550636', 'rs6550637', 'rs6775948', 'rs4401381', 'rs4586830', 'rs6786187', 'rs6786223', 'rs4365641', 'rs4387994', 'rs4419398', 'rs4361297', 'rs4516631', '3:18765700:C:CA', 'rs4370047', 'rs9835075', '3:18767911:C:CAG', 'rs4634145', 'rs4290821', 'rs4285009', 'rs4283591', 'rs4128696', 'rs4270527', 'rs4267660', 'rs6550653', '3:18771350:C:CAATCCTAAGGGCACATAAAGAT', 'rs7637139', 'rs9816291', 'rs9833857', 'rs9816450', 'rs4453862', 'rs4589958', 'rs4405943', 'rs9310578', 'rs7615587', 'rs9813036', 'rs9813442', 'rs6806297', '3:18776888:C:CA', 'rs6770460', 'rs7428366', 'rs7429165', '3:18778458:C:CA', 'rs7428414', 'rs7433762', 'rs7426675', 'rs7432225', 'rs7427174', 'rs7426700', 'rs9875825', 'rs9820321', 'rs7426809', 'rs7433904', 'rs7610028', 'rs7610116', 'rs7610121', 'rs7610205', 'rs7610297', '3:18780435:C:CT']	113	3.526782861321721e-17	1.6216318267225334e-23	0.2	6.5677837549514	3.5812875201492598	1.9593594875719584	-0.4961604201242991	-1.0638141989481242	4.877155459377566	3.3414156636517363	6.2847227977918925	-0.8602001222747035	9.993847103353023	0.7580989152899836	-1.336451226234493	1.1961267428967275	2.361657765466122	-2.6747533787765443	Both
3:101656972:T:TA	101656972	3	413	101620051.0	101836623.0	3.7e-17	45	['rs4683852', 'rs7618783', 'rs60123271', 'rs73157368', 'rs4683937', 'rs12494191', 'rs12488197', 'rs55759980', 'rs73157378', 'rs4386475', 'rs140235282', 'rs56149020', 'rs73157400', 'rs2288273', 'rs4683854', 'rs73159224', 'rs3806652', 'rs8180033', 'rs68076712', 'rs35291532', 'rs4377474', '3:101711481:T:TTC', 'rs370781393', 'rs374196671', 'rs13083922', '3:101724301:A:AT', 'rs2554962', 'rs2722163', 'rs35280358', 'rs2466373', 'rs2611837', 'rs13065650', 'rs2466366', 'rs73143813', '3:101760870:A:AT', 'rs3796278', 'rs610988', 'rs595230', 'rs771326', 'rs2926542', 'rs2625288', 'rs17347617', 'rs604521', 'rs639258']	44	3.6964077493255067e-17	2.117510228095994e-16	0.2	0.463402704607729	0.20709263118013468	3.0393567296662063	1.2801920351311378	0.1047190146090053	-0.8360578664910693	-0.4205250152602365	7.204195566045778	5.25861453804308	2.8154656433626646	-8.215233949672001	-3.1995746288867246	-8.050424399760239	1.325167177106732	-2.458488041011401	Both
rs7616856	124696407	3	430	124635021.0	124820987.0	4.0299999999999997e-17	121	['rs13076802', 'rs116153464', 'rs35593328', 'rs34693116', 'rs35919599', '3:124644333:A:AT', 'rs79828729', 'rs113569441', 'rs13064031', 'rs12185948', 'rs35303401', 'rs71323878', 'rs12106716', 'rs13067579', 'rs13067746', 'rs34847425', 'rs11920185', 'rs11926091', 'rs17307881', 'rs2242424', 'rs849157', 'rs59058650', 'rs61254249', 'rs3772794', 'rs78581523', 'rs2289429', '3:124695052:A:AT', 'rs6766433', '3:124695249:T:TACTA', 'rs16845650', 'rs3772798', '3:124704538:C:CTTTT', 'rs7650393', '3:124706575:C:CT', 'rs7640331', 'rs12494089', 'rs57842743', 'rs3863064', 'rs893830', 'rs1808852', 'rs878855', 'rs80338230', 'rs6766463', 'rs6802487', 'rs34914738', 'rs2674', 'rs9879289', 'rs6769379']	48	4.028314687761735e-17	2.2499999999999923e-29	0.06666666666666667	-2.7395679312805488	-1.140497724909041	0.4416437774247498	0.6532377762568472	0.16418183579687293	-1.0467584461364448	-3.3695171688710515	-4.763779631235732	0.990689949899632	0.4616086365750238	-1.7632697778404829	-1.584244896645419	-0.9551694744435824	0.7950300883975714	11.252546748732119	Both
rs149394694	128801615	3	433	128718483.0	128999126.0	4.31e-17	8	['rs80154691', 'rs139643158', 'rs148688341', 'rs144966675', 'rs138621669', 'rs140867838', 'rs138474216']	7	4.3134054830176706e-17	2.4200000000000117e-21	0.06666666666666667	-1.857268244181344	0.6074926785181987	1.5428383583217973	-0.4986343522076812	-0.6220712782256945	-9.485164963480075	-0.8382648010251224	2.810464799615412	1.6861703136798458	0.27456689901243025	-2.760516742020183	-0.09032620082698764	-3.2866132264858687	-0.009598027026629924	-2.5725238482459947	Both
rs193100523	49365236	3	377	49241490.0	49577769.0	5.01e-17	4	['rs73084153', 'rs193151065', 'rs184488305', 'rs537065442']	4	5.0076820211651866e-17	3.809999999999945e-10	0.06666666666666667	1.9765103914094704	2.860105571593311	6.261619369444452	-3.4541647740974675	-4.023662563402919	-2.4960073472490767	2.3782082011322987	4.6408374572013935	-0.4716803008623533	-0.6087215808615173	-4.3376717493237225	-1.6388620157818947	-4.109218684990445	-1.423566496875492	1.8141541291290992	Both
rs4494951	128909044	3	433	128726339.0	129113612.0	5.23e-17	7	['rs112000804', 'rs113631892', 'rs113477265', 'rs113633667', 'rs113898461', 'rs17258674', 'rs112910697']	7	5.234582606512049e-17	6.690000000000001e-11	0.13333333333333333	-5.349905852122003	0.1022855809648852	-6.158149202464036	-1.0116362642897407	-0.7672329928199009	3.1029531023854164	-3.389971069434089	-2.650932002706472	-0.4719086410496618	-6.527447377034488	-0.118564994517584	0.7661736244065931	-0.009614320862183756	-0.38942876060262704	0.4595461767632649	Both
rs4619820	46425432	3	376	46402787.0	46524259.0	6.41e-17	45	['rs2027820', 'rs2373232', 'rs1015164', 'rs35937775', 'rs112347425', 'rs4317138', 'rs6441981', 'rs7615975', 'rs6441993', 'rs4637321', 'rs6441998', 'rs6414427', 'rs13084167', 'rs7639243', 'rs7641783', 'rs6441999', 'rs6414428', 'rs6414429', 'rs6414430', 'rs7374925', 'rs7644995', 'rs12639258']	22	6.407123557442242e-17	4.3599999999999974e-23	0.06666666666666667	2.834760861544245	9.895368892691247	0.8443157271893929	0.042483832387106096	0.30675087850281435	1.1361734017146197	2.327794843969074	2.4377987059095383	-1.4510246369587252	1.1092995016951075	2.3105450036591337	-0.3549327136746981	2.192533595825434	1.8661241350904096	-1.4172255294816916	Both
rs9832427	8536505	3	347	8463200.0	8561557.0	6.629999999999999e-17	172	['rs6793929', 'rs9864415', 'rs10866089', 'rs9837823', 'rs9857796', 'rs7633250', 'rs11715189', 'rs11720160', 'rs61093453', 'rs62235951', 'rs59604225', 'rs6777857', 'rs6770049', 'rs6783275', 'rs968160', 'rs6791290', 'rs1018113', 'rs9845109', '3:8492515:A:AT', 'rs9813104', 'rs6808372', 'rs6768518', 'rs6793940', 'rs9847309', 'rs9849204', 'rs7628272', 'rs35426335', 'rs11711416', 'rs11711418', 'rs9821915', 'rs3755789', 'rs57546631', 'rs4349489', 'rs2324625', 'rs9312022', 'rs9312023', 'rs1008003', 'rs9877344', 'rs3774223', 'rs9854497', 'rs3774222', 'rs3774221', 'rs9882165', 'rs6798584', 'rs931685', 'rs931686', 'rs6777858', 'rs1994876', 'rs7624569', 'rs2167037', 'rs9866032', 'rs1873944', 'rs9818672', 'rs7622989', 'rs7637683', 'rs12715649', 'rs12715650', 'rs6799564', 'rs6784560', 'rs3774220', 'rs3774219', 'rs13075586', 'rs6802843', 'rs4143967', 'rs4143966', 'rs6806939', 'rs7616573', 'rs9312024', 'rs1947220', 'rs1493586', 'rs1493587', 'rs3774218', 'rs62238098', 'rs6763808', 'rs35156964', 'rs34651751', 'rs35787518', 'rs2197901', 'rs2218727', '3:8526495:C:CAGTT', 'rs9827267', 'rs1493588', 'rs6443193', 'rs1493590', 'rs1562687', 'rs9864972', 'rs17784233', 'rs9865627', 'rs9810512', 'rs9831647', 'rs140674932', 'rs9875641', 'rs931517', 'rs6801316', 'rs6784926', 'rs6809788', 'rs6776597', 'rs11707002', 'rs7642504', 'rs13323913', 'rs13323921', 'rs12715651', 'rs7646101', 'rs9836284', 'rs11719139', 'rs7629532', '3:8543377:C:CTGATAGATAGATAGATAGA', '3:8543386:A:AGATAGATAGAT', '3:8543390:A:AGATAGAT', '3:8543394:A:AGAT', 'rs7610571', 'rs7632129', 'rs7340583', 'rs6443194', 'rs7635073', 'rs3732988', 'rs3732987', 'rs3732986', 'rs9814240', 'rs9312025', 'rs2279974', '3:8550727:C:CT', 'rs1545416', 'rs165177']	124	6.630082280300399e-17	1.1707662122003878e-18	0.06666666666666667	-5.2245291212139335	-2.394495809919817	-1.2509040435799104	-3.063747234585339	-3.2098456994145095	-4.35957496670413	-3.974278787444727	-8.817468401011382	-2.1908564244169817	-4.227491014832773	-2.5657693051900425	-1.531848287065119	-1.2122420933618776	1.62819154887188	0.4131656173444317	Both
rs139115713	52966000	3	379	52725238.0	53121056.0	7.1e-17	213	['rs13063138', 'rs13087538', 'rs45556336', 'rs34131802', 'rs36012032', 'rs2240921', 'rs11712872', 'rs9968117', 'rs13059141', 'rs17331151', 'rs11717749', '3:52812970:A:ATTTTTTTTTTT', 'rs17331178', '3:52815246:C:CT', 'rs34288509', 'rs9831977', 'rs34860124', 'rs2240916', 'rs11709430', 'rs2276818', 'rs77223362', 'rs2071039', 'rs28552648', 'rs3755801', 'rs3755805', 'rs79664140', 'rs76029595', 'rs1139106', 'rs11626', 'rs11718060', 'rs11720228', 'rs2001732', 'rs33999310', 'rs13080929', 'rs4687676', 'rs4687556', '3:52856505:A:AC', 'rs9637477', 'rs77572134', 'rs11708390', 'rs11130329', 'rs35230793', 'rs13076033', 'rs2336661', 'rs11707829', '3:52870068:G:GA', 'rs11720233', 'rs11712498', 'rs34026403', 'rs3796352', 'rs1986656', 'rs11716402', 'rs6798472', 'rs2336665', 'rs71299621', 'rs71299622', 'rs13089969', 'rs11707935', 'rs13060282', 'rs11714793', 'rs11713324', 'rs11713479', 'rs35651539', 'rs75791629', 'rs13062228', 'rs35404467', 'rs36126605', 'rs11715231', 'rs13068194', 'rs11715498', 'rs11716506', 'rs11716612', 'rs56231111', '3:52914149:G:GT', 'rs13067373', 'rs35569457', 'rs11708337', 'rs4608686', 'rs3733034', 'rs6762260', 'rs73839535', 'rs3733035', 'rs61473083', 'rs13095705', 'rs11720488', 'rs11713376', 'rs11705797', 'rs11718834', 'rs10510761', 'rs34493168', 'rs13092352', '3:52936488:C:CT', 'rs11713290', 'rs11714037', 'rs13069006', 'rs13074524', 'rs2336540', 'rs2336541', '3:52940835:G:GAAGTTAATTTTACCTGT', 'rs11717715', 'rs11710707', 'rs11718538', 'rs13072395', 'rs35720014', 'rs13078834', 'rs34872575', 'rs11717132', 'rs75794552', 'rs60887045', '3:52958598:A:ATAAAT', 'rs35378159', 'rs34313969', 'rs58515094', 'rs61172708', 'rs35385050', '3:52965207:T:TA', 'rs11713206', 'rs71299700', 'rs35737577', 'rs11717619', '3:52970714:A:AT', 'rs35849389', 'rs34933390', 'rs35384050', 'rs13091844', 'rs36090694', 'rs11706035', 'rs34943350', 'rs11720191', '3:52981373:A:AT', 'rs11710394', 'rs60942590', 'rs34561018', 'rs13058817', 'rs35076015', 'rs34238610', 'rs11711773', 'rs35174175', 'rs11713859', 'rs71617204', 'rs34979715', 'rs35507120', 'rs11713171', 'rs11712653', 'rs17052727', 'rs34121720', 'rs71301804', 'rs13072818', 'rs13100714', '3:53040845:A:ATG', 'rs11718388', 'rs34340609', 'rs1346719', 'rs2564941', 'rs3821872', 'rs3806692', 'rs2581826', 'rs2581825', 'rs6445555', 'rs6445556', 'rs6445557', 'rs11707780', 'rs750474', 'rs71301808', 'rs58660500', 'rs147140565', 'rs12632575', '3:53053103:G:GA', 'rs7627462', 'rs3097417', 'rs9756317', 'rs2581807', 'rs71301809', 'rs13085514', 'rs13085544', 'rs35576914', '3:53058263:T:TC', 'rs2564926', 'rs71301811', 'rs34754279', 'rs35750877', 'rs80256390', 'rs74459344', 'rs11714902', 'rs11714876', 'rs34244302', 'rs13072457', 'rs13078971', 'rs13084937', 'rs4478072', 'rs7622420', 'rs11707575', 'rs71301814', 'rs11710292', 'rs59583591', 'rs7625448', 'rs9875573', 'rs7645611', 'rs35163227', 'rs9874517', 'rs13320044', '3:53096383:T:TA', 'rs11718752', 'rs7640293', 'rs113575180', 'rs116616340', 'rs113995589', 'rs75217232', 'rs1560333', 'rs71301815', 'rs71301816', 'rs13088281', 'rs11713926']	213	7.103267131587891e-17	9.721551388838775e-10	0.06666666666666667	-2.0712732065640083	-0.8698746795936038	1.3134315941002703	-3.169251690298127	-4.977162970410292	2.6247337963559283	-2.9182822206993038	-1.545017662641848	-3.175472674246496	-0.5402013023841785	-2.2887444601787816	-6.113915962345237	0.7365551853616076	3.1827843531004634	-4.493823828566536	Both
rs186331677	48481601	3	377	48386981.0	48602293.0	7.6e-17	4	['rs73831575', 'rs145272874', 'rs147934857', 'rs181463541']	4	7.600372026229064e-17	1.7200000000000005e-13	0.06666666666666667	1.6526800337810748	2.7618777076231007	7.3689322794828085	-2.4370165882816166	-3.0076224800253417	-2.2808723761539453	2.0300348203338427	3.90661011151762	0.0344027381974828	-1.3865009185182295	-3.80816826444902	-1.5168522169835723	-3.483447606029096	-1.2027502035319828	2.075307983675499	Both
rs56193997	123698699	3	430	123686139.0	123718450.0	8.6e-17	15	['rs820373', 'rs41302196', 'rs40305', 'rs33262', 'rs56139900', 'rs820336', 'rs62264588', 'rs111715358', 'rs56376741', 'rs55778604', 'rs56009710', 'rs2626026', 'rs56273904', 'rs62264594', 'rs62264623']	15	8.597578440690855e-17	2.6899999999999315e-27	0.06666666666666667	1.0703495471876436	-0.06989529251054359	0.20281836891752747	-0.0641434562304767	0.26638593014319273	2.0932258300056223	0.9256594258086148	4.412889633889775	1.505576207656115	0.7743954051949747	-2.2451578642462247	-0.3078847897521221	-1.8266394351247952	0.680575711368306	-10.822611949630337	Both
rs67581262	196318684	3	484	196296852.0	196308358.0	8.91e-17	20	['rs6779233', 'rs11928946', 'rs62409175', 'rs62409176']	4	8.914039585294117e-17	2.7060734014733994e-10	0.13333333333333333	-0.12828003777205169	2.321942816113334	3.356776898233788	-3.6370069592988616	-5.037778374932292	-4.168525834885552	-0.6154653415502497	-0.5708338921950207	-0.03996649940987065	0.7269697491082152	-5.553313895119407	-3.054953789546924	-5.17123640794427	2.812227447283495	6.314744978839276	Both
rs4456810	136683311	3	439	136660571.0	136893130.0	9.29e-17	11	['rs34553037', 'rs3856637', 'rs145172807', 'rs7610239', 'rs34169052', 'rs35159729', 'rs1681818', 'rs62410402', 'rs115290401']	9	9.290218628579457e-17	2.3899999999999934e-13	0.2	-3.7944015339080286	-2.8564555384157435	-1.952642259349228	-0.5270382882792383	0.2918543343073416	-6.423701371998737	-0.2485963915725297	-7.32494315546021	-1.1058279382819511	-6.289251647664349	2.188818975164022	2.974569483359459	1.4651316612085192	-4.4832927071462025	-0.6395210872804539	Both
rs35677470	58197909	3	383	58235802.0	58386430.0	1.21e-16	8	['rs73077957', 'rs73081554', 'rs180977001', 'rs185407974', 'rs77480019', 'rs138215227']	6	1.212429150854386e-16	8.959999999999946e-18	0.06666666666666667	-1.7504888295118606	0.9356178126536804	0.9848657885273182	4.3470194280404355	4.839753915302826	2.5079611999878217	-1.8876124310818507	5.412070931077532	3.2765062138137573	-2.072090522737529	1.429683075160784	1.4681517764708487	0.9706612384850312	-2.1123901401728324	-8.586575424391704	Both
3:58091629:T:TA	58091629	3	383	57991217.0	58218647.0	1.23e-16	89	['rs865250', '3:57991819:T:TA', 'rs2577317', 'rs1098018', 'rs839252', 'rs7651072', 'rs839261', 'rs839227', 'rs1718478', 'rs9822918', '3:58072003:A:AG', 'rs4681659', 'rs13073359', 'rs4681783', 'rs6768856', 'rs6802426', 'rs2049239', 'rs9865341', 'rs4681784', '3:58086159:C:CT', '3:58086462:C:CT', 'rs3914955', '3:58087108:T:TCAAA', 'rs12638392', 'rs55729263', 'rs7616482', '3:58090148:C:CT', 'rs7610839', 'rs7632156', 'rs7622448', 'rs9883669', 'rs839223', 'rs6785667', '3:58093633:T:TCACACA', 'rs13316820', 'rs12487947', 'rs12491415', 'rs1522383', 'rs1522384', 'rs9834312', 'rs3772995', 'rs939882', 'rs3732638', 'rs6785672', 'rs6445944', 'rs6445945', 'rs6445946', 'rs1522386', 'rs2686629', 'rs2246601', 'rs2257266', '3:58114718:T:TTG', 'rs199807865', 'rs7430045', 'rs12630504', 'rs7625646', 'rs2362903', 'rs2363684', 'rs4284952', 'rs4681795', 'rs12634123', 'rs4299451', '3:58166820:T:TA', 'rs2885645', 'rs4681660', '3:58172710:C:CTGTCTTCCCCTCCCTT', 'rs6797266', 'rs6445951', 'rs6445952', 'rs6445953', 'rs6445954', 'rs6445955', 'rs6445956', 'rs6445957', 'rs4074657', 'rs4681665', 'rs6764393', 'rs6764510', 'rs1814850', 'rs1971389', 'rs6770169']	81	1.22693518152817e-16	1.8883556986798737e-18	0.2	1.310090826722924	0.7150735290810097	0.7901397938439558	-8.263484735829381	-7.474844052374928	0.5883677566098837	1.0756603429912872	-4.249048909562341	-8.763764821050707	-1.0098045991329396	3.2275584992411934	2.2218300883805635	2.4926904890714168	0.9897863355820186	4.5440055200099385	Both
rs6798933	196157171	3	484	196151053.0	196199516.0	1.27e-16	34	['rs35262620', 'rs34990619', 'rs34936452', 'rs35888444', 'rs71321902', 'rs35812615', 'rs13079291', 'rs13079625', 'rs13085033', 'rs13071562', 'rs13077202', 'rs13094686', 'rs6764668', 'rs6808338', 'rs76830906', 'rs79813783', 'rs71617337', 'rs6809051', 'rs147910143', 'rs71323703', '3:196164714:G:GTGT', '3:196165528:T:TG', 'rs13063133', 'rs34986494', 'rs34061373', 'rs7622378', 'rs34432042', 'rs13088680', '3:196171360:G:GA', 'rs112089353', 'rs34750882', 'rs35856077', 'rs79868347', 'rs76934383']	34	1.2670821699687794e-16	6.133163566608275e-18	0.2	-0.5145797384352032	-1.087920118710832	-1.082858343433412	2.1144374955409697	3.509027102689417	0.9767964132986356	0.33396714083294216	-0.0902827139013927	-3.021646364366651	-1.4564560169927687	7.878980176759003	4.2158308477007465	7.3104167711297565	-8.630037921959804	0.06170070770219305	Both
rs79146077	12264966	3	350	12103744.0	12435150.0	1.44e-16	7	['rs35929545', 'rs13082177', 'rs36009235', 'rs34001022', 'rs4135256', 'rs71306004']	6	1.4377663547203704e-16	2.90999999999999e-07	0.0	-2.9217238759367885	-1.5160765385195831	-5.1291845216071215	-1.4832763619565958	0.2103006858839601	-2.588124840336953	-0.8999027622872325	-4.999765776842554	0.6250869385044627	-2.309190725441459	-1.49184417586169	5.015484461401665	-4.400503470859014	-4.187535437485445	-2.258074742724401	Joint only
rs115772218	18163439	3	355	17964807.0	18005178.0	1.8000000000000002e-16	3	['rs148490646', 'rs143879908']	2	1.8046599632884966e-16	7.650000000000075e-15	0.13333333333333333	3.164405720890407	0.2321609584367471	-3.7007065428334363	-0.22742536315475856	-0.3872758529938693	1.5558784445616165	3.1956835926301737	-7.7732459467297135	-0.3196218614466123	1.985624805589894	-0.9499414573991776	-1.3443228799407791	-0.7243595929722558	1.3184083113822205	6.202424105407799	Both
rs73019497	12265279	3	350	12069662.0	12438676.0	1.98e-16	16	['rs76709921', 'rs115255204', 'rs115872705', 'rs116565791', 'rs75719041', 'rs78754955', 'rs78025544', 'rs115226000', 'rs13077495', 'rs73021497', 'rs73025203', 'rs73025224', 'rs73025232', 'rs77323418']	14	1.9759987520963406e-16	9.759999999999825e-14	0.06666666666666667	-2.375041020835712	-0.6891784125064097	-4.951087263046704	-0.824916496551006	0.0772822639787663	-4.307647584134489	0.2566279453847323	-7.444110205388408	0.9579876225223786	-4.7139167293084565	-1.1220174982519011	3.5501580069275267	-2.613004958864431	-2.4555479110440217	-0.6497913610152506	Both
rs34405788	128435449	3	433	128327629.0	128383461.0	2.02e-16	3	['rs35581265', 'rs13069536', 'rs36019570']	3	2.0151523997875061e-16	4.960000000000003e-17	0.13333333333333333	-0.4228029981847925	-7.0461015449741735	-8.387639606244715	1.7748055477998563	1.6978927811002202	-0.4520207973784847	1.2676639049847636	-2.747235298933328	1.1307317824126006	-1.7262357994464146	0.7889743471076714	-0.16190965443130004	0.8350616461521173	1.0971084198161245	1.3388300675821458	Both
rs2669841	39277213	3	372	39270166.0	39281672.0	2.0499999999999998e-16	10	['rs7615733', 'rs13077357', 'rs2853711', 'rs871144', 'rs2853709', 'rs11715522']	6	2.052159425031998e-16	1.25e-21	0.13333333333333333	5.267891003597297	-0.4518972578462141	0.002939025883154875	1.3777289164121571	1.0690702851521556	9.553820191278094	1.837799197111177	1.7607424758613819	1.3614516600730873	7.676103997895519	-0.37791195649358655	-0.7421078401789007	-0.3203500317264771	0.27311606232337304	0.7375416903873357	Both
rs111583159	55990942	3	381	55811794.0	55923380.0	2.29e-16	5	['rs114480764', 'rs17056026', 'rs187573147', 'rs114092494', 'rs144591391']	5	2.293418524888304e-16	6.989999999999745e-25	0.13333333333333333	-1.9161579022209718	0.6652509460804787	1.0255028104411121	-0.14525822050780687	-0.2988925914962122	-0.5374931721668724	-1.6833156623017431	-8.336688469346756	0.3990952799999662	-1.4865375208495042	-0.6431928071239971	0.4982880917095373	-0.3229818336906461	-0.5924265379011417	10.300769354773497	Both
rs114091632	171667943	3	465	171608232.0	171862732.0	2.3799999999999997e-16	2	['rs116441989', 'rs75708493']	2	2.3817197207359945e-16	3.1200000000000283e-24	0.06666666666666667	0.9279837479709772	0.8534749019969696	2.7641574150502155	0.3716774720451749	0.4972610143519704	0.25818517343757363	-0.03832695448431357	1.1766881482764513	-0.5086422621407118	1.4849011929090872	1.0100882732915784	0.8163377311889857	1.4463288056705472	-10.15587461972036	-2.087333484397764	Both
rs7638426	28557807	3	363	28313895.0	28594567.0	2.41e-16	165	['rs4552313', 'rs3752876', 'rs7613767', 'rs4393865', 'rs62251110', 'rs35374336', 'rs13095609', 'rs35951892', 'rs34335277', 'rs62251112', 'rs12374021', '3:28344012:A:AT', '3:28346572:A:ATCAAGGCC', 'rs1870258', 'rs73046712', 'rs9968098', 'rs74902887', 'rs36106945', 'rs62251132', 'rs12107561', 'rs12106746', 'rs13068978', '3:28361520:C:CA', 'rs35194037', 'rs2125203', 'rs34637008', 'rs62251141', 'rs6551253', 'rs12496205', 'rs12494013', 'rs66839630', 'rs62251142', 'rs62251143', 'rs12488712', 'rs6551254', 'rs7612033', 'rs10510610', 'rs4680912', 'rs12485652', 'rs56058287', 'rs13089663', 'rs13081631', 'rs12495684', 'rs62250263', 'rs13066088', 'rs11716132', 'rs12493797', 'rs12491905', 'rs13088574', 'rs12493720', 'rs13083313', 'rs17639954', 'rs6786752', 'rs34539152', 'rs6799435', 'rs6763250', 'rs7629714', 'rs6803915', 'rs34400037', 'rs11712489', 'rs13061948', 'rs4339073', 'rs4680916', 'rs13087540', 'rs4342066', 'rs7642824', 'rs7646329', 'rs4462907', 'rs6549859', 'rs4680752', 'rs67389072', 'rs4618183', 'rs4680698', 'rs4680757', 'rs4680758', 'rs7641053', 'rs4322958', 'rs7619927', 'rs4133027', 'rs12637852', 'rs6769096', 'rs6549861', 'rs4521182', 'rs4356777', 'rs4522734', 'rs4536782', 'rs4481112', 'rs6796390', 'rs4131227']	89	2.41253475464372e-16	3.6299999999999975e-22	0.06666666666666667	1.942835807207122	0.48228852182880105	0.559171033446689	-0.5052475168246365	-0.1899746437992372	-0.017909563084744538	-2.0369904403380663	-2.1690221804824605	-0.423810527302413	9.681041211472387	0.7204905760462678	1.2207755858465152	-0.12474554411403027	0.5683092487704544	-0.2536900779515815	Both
rs13072370	128986048	3	434	128847295.0	128973659.0	2.47e-16	45	['rs9867404', 'rs9872706', 'rs6764681', 'rs9871612', 'rs7648327', 'rs789251', 'rs201993817', 'rs789247', 'rs789246', 'rs789245', 'rs1055128', 'rs789220', 'rs789218', 'rs796862', 'rs789217', 'rs789227', 'rs789232', 'rs2929859', 'rs1683811', 'rs789213', 'rs1680795', 'rs1683776', 'rs2630252', 'rs1680790', 'rs876756', 'rs876755', 'rs789237', 'rs1683782', 'rs6785869', 'rs1680784', 'rs1683778', 'rs1683817', 'rs2933343', 'rs2933344', 'rs1680792', 'rs1680793', 'rs1680777', 'rs1680791', '3:128973659:G:GA']	39	2.472245192911388e-16	9.050000000000002e-08	0.0	1.6736724047515878	-1.633190202124707	3.8029209429271904	2.532197890761523	0.9647061779677599	-3.075854848772768	0.04099234316778716	5.344833907667389	1.420263441953608	4.864063486714395	0.2199437023604218	-4.09619290217612	1.9242201056601207	0.6263079085858303	0.23810713621224205	Joint only
rs7634587	107798000	3	418	107551311.0	107831658.0	2.47e-16	58	['rs2895323', 'rs2399139', 'rs113532538', 'rs9836754', 'rs643938', 'rs13326227', 'rs9848674', 'rs73206990', '3:107714411:G:GT', 'rs143627309', 'rs6802235', 'rs144749136', 'rs11705796', '3:107730493:C:CT', 'rs1032479', 'rs73208531', 'rs11719879', 'rs11710737', 'rs17206814', 'rs6809506', 'rs2049339', 'rs2049340', 'rs73210232', 'rs76658930', 'rs13069015', 'rs9288853', 'rs62262034', 'rs10933913', 'rs78605658', 'rs10511264', 'rs62262059', 'rs6802705', 'rs62263961', 'rs10511265', 'rs873093', 'rs9834673', 'rs1389795', 'rs4855767', 'rs9839178', 'rs17207620', 'rs11714512', 'rs11710637', 'rs963110', 'rs963111', 'rs58921885', '3:107797364:A:ATG', 'rs4855768', 'rs11707455', '3:107805265:G:GT', 'rs1053471', 'rs11715679', 'rs72943079']	52	2.4738019378279906e-16	3.9099999999999435e-21	0.13333333333333333	5.813445234435446	5.068482425324572	3.775011939356358	-2.452315876450773	-3.4615872627748683	3.217528900108065	3.6716389399435214	9.434998457998097	-1.1126238800132244	4.85729539364004	-3.199429207942404	-3.6368430371656175	-1.9062251543691804	0.9670460770458256	-1.5601095294234475	Both
rs114266320	128923753	3	433	129009961.0	129107734.0	2.54e-16	6	['rs115629810', 'rs115260530', 'rs77623750', 'rs115227418', 'rs141766115', 'rs76903639']	6	2.5373203642529067e-16	5.19e-09	0.13333333333333333	-0.8529753031853886	0.2303793576509536	5.576788102817386	1.8272379512590309	2.1564954330608326	-5.8409627804342135	-2.340479416243876	2.5260288727276863	0.319033644742413	2.6517323224194183	1.6312432625298685	0.6331112442120701	1.5919541814635338	1.1531178889844622	-4.089663210770014	Both
rs142453938	141685799	3	442	141628375.0	141685801.0	2.67e-16	10	['rs62282028', 'rs62282029', 'rs6774127', 'rs62282032', 'rs62282034', 'rs62282035', 'rs9755193', 'rs1122929', 'rs138381592', 'rs114849503']	10	2.666364832072935e-16	2.8599999999999725e-18	0.2	-1.89549389336	0.9762794514316679	-0.8083641209982334	-3.7877789304002674	-3.303458803677478	2.3637912899962035	-0.8107051763583112	-0.3358194793360641	-8.404142256577334	-3.6396583641182687	8.696924552686875	2.3996668341906835	8.716869290445867	-0.10103963118805022	0.9850388259925285	Both
rs114168745	39218631	3	371	38986260.0	39334739.0	2.88e-16	7	['rs114015425', 'rs116570656', 'rs73058506', 'rs114769479']	4	2.883107957390773e-16	2.0299999999999815e-23	0.06666666666666667	2.042247367973601	0.4166984339313885	1.0653446374496909	-1.0375276853613662	-0.6375924679075168	9.971567205352008	-1.307491028142373	2.0960472463333297	-0.9795161759676241	5.4356403094206165	0.6820742531530666	1.0669265603929914	0.26621711841574985	0.1349618975390409	-1.082931114526871	Both
rs184937941	128890859	3	433	129073884.0	129133485.0	2.9300000000000003e-16	3	['rs77517079', 'rs149399667']	2	2.930146607401564e-16	3.2699999999999364e-18	0.06666666666666667	-2.487733580526109	0.4917529517802177	3.0824561138564657	-1.8080096415749287	-1.693549085347712	-8.70168228745465	-3.888176913319592	0.7241363993045936	-1.1613539204170629	2.4389746856698267	-0.6757159613916253	0.15815203311067833	-0.8657286222548182	-1.4026072120674358	-2.4437622870896507	Both
rs74765598	112389268	3	421	112371150.0	112479194.0	2.9900000000000003e-16	33	['rs75565158', 'rs78655813', 'rs17448197', 'rs11720514', 'rs76792595', 'rs11717777', 'rs2683909', 'rs149261800', 'rs143501770', 'rs74562885', 'rs7650635', 'rs114911750', 'rs17514779', 'rs78047920', 'rs6778453', 'rs2683913', 'rs73853421', 'rs73853423', 'rs75529805', 'rs114092838']	20	2.988635479813198e-16	2.0500000000000428e-23	0.06666666666666667	0.9633438390062378	-0.6571818414727822	9.970593567019677	-1.1672460968382932	-0.0862823107589601	1.766667077988019	-0.13223552872806582	-1.4783504525161306	-1.0730047164090828	-0.05485497823745228	0.8325616414977614	0.9380552840385952	0.2580543007801755	-0.9558262973465728	1.0426940812424608	Both
rs151077001	18185874	3	355	18040522.0	18284243.0	3.62e-16	6	['rs111838413', 'rs79574092', 'rs141366946', 'rs116054111', 'rs6577627']	5	3.623021605288282e-16	1.5699999999999958e-17	0.13333333333333333	2.212125422292913	-1.5501229858485597	-1.6446112760280938	0.1591508832774417	-0.04256913484843298	-0.6693252863292399	2.3072120798003684	-8.521868196409041	0.4832700539252358	1.4039457659920709	-1.1588066653594706	-1.3177361160835812	-0.666472711949433	2.8393891252271968	7.966675456191728	Both
rs114617180	142226687	3	443	142199199.0	142419319.0	3.77e-16	6	['rs139220168', 'rs114595868', 'rs150587889', 'rs114201009', 'rs141775184', 'rs181713899']	6	3.768010075581362e-16	2.1499999999999823e-13	0.13333333333333333	-1.2549828108439456	-2.301205821530337	-4.455751050696408	-2.7222452668233346	-2.2113443553117813	0.2328163709808764	-0.9860246843402812	0.3664517636802425	1.6903082373814118	1.1364674040574083	-5.840002624212162	0.8387208060780804	-7.339121730999293	-3.9370192245046787	0.8265714587159005	Both
rs150436256	16895106	3	354	16915877.0	17096201.0	4.0199999999999997e-16	16	['rs114979983', 'rs111663146']	2	4.0184150229524126e-16	3.1699999999999894e-11	0.2	-0.6316096183230054	-6.046528567778733	-4.066619648880272	2.9818631865790617	2.8489048387117686	0.7364843307335359	-0.4805040838447494	-2.3447273089217573	6.077592904564379	0.3861089252997325	-5.1203309016049765	-0.2920662117676421	-6.638449459796009	-0.981561342520082	0.8191304335389538	Both
rs12634067	142802058	3	443	142734957.0	142826805.0	4.39e-16	3	['rs139674113', 'rs147135300', 'rs2608069']	3	4.3913808688098284e-16	8.359999999999777e-27	0.13333333333333333	-0.6667669603529294	1.3592764615553825	1.5624458202264866	1.12204807437755	1.5263609385351773	-0.10027248646884276	-1.620126993349648	0.8400310096864532	-4.936345600859952	2.4358461997503285	9.447204629942073	0.9595177144159458	10.718216271734944	-4.436107776337794	-1.1977894381703564	Both
rs35240333	52573495	3	379	52349827.0	52776829.0	4.47e-16	15	['rs61734645', 'rs13091025', 'rs35258126', 'rs17052201', 'rs34855540', 'rs113859860', 'rs13100826']	7	4.467252688234026e-16	1.3199999999999836e-14	0.06666666666666667	3.4302614162568457	2.1658192728844754	7.703875944532701	-1.9347498489092887	-1.8437814306175329	1.4090276241882942	2.284145181583126	3.406091867769614	-1.3746660537612532	1.111907322499506	-1.4411688015915527	-0.425380937475316	-0.9421418903659166	4.4673351479658425	4.062740195648141	Both
rs75996275	142273126	3	443	142178144.0	142253032.0	5.05e-16	4	['rs114582761', 'rs147533560', 'rs114297025', 'rs115803582']	4	5.049377335115961e-16	1.7099999999999851e-18	0.2	-0.10805255921851843	-0.15075371367088314	-0.14123917383439746	0.09429855216096678	-0.16175981395773273	-1.4317164033479723	0.08833553058395975	-2.9032599184400847	4.797074167715078	-0.82801147733355	-7.847031582588652	0.0053955435401073365	-8.774936716683367	7.162705780948301	-0.00727805944819656	Both
rs7633812	20067659	3	356	20051491.0	20300756.0	5.980000000000003e-16	154	['rs56768621', 'rs56117426', 'rs62243080', 'rs62243081', 'rs200253660', 'rs2948084', 'rs6550307', 'rs140483462', 'rs9836418', 'rs62243098', 'rs4417886', 'rs1124376', 'rs1610186', 'rs13082735', 'rs62243100', 'rs77464022', 'rs6772372', 'rs76999560', 'rs6779675', 'rs6788286', 'rs6777250', 'rs6783552', 'rs12634506', 'rs7639282', 'rs2886463', 'rs6550339', 'rs6550340', 'rs7618597', 'rs2365785', 'rs4419399', 'rs61457790', 'rs6791385', 'rs6793985', 'rs12636856', 'rs4586829', 'rs73038113', 'rs11712709', 'rs11715447', 'rs34600923', 'rs9819739', 'rs9819628', 'rs41285057', 'rs62243131', 'rs4858764', 'rs4858155', 'rs56042248', 'rs58629324', 'rs4858766', '3:20103999:C:CTCA', 'rs61138004', 'rs7653243', 'rs9310607', 'rs9855900', 'rs4241546', 'rs9857135', 'rs7622463', 'rs67713322', 'rs28716666', 'rs13076918', 'rs9828701', 'rs9844817', 'rs6788814', 'rs6800085', 'rs17006610', 'rs2365792', 'rs12488369', 'rs68118391', 'rs12490215', 'rs6771941', 'rs141019517', 'rs574977647', 'rs6771367', 'rs6807771', 'rs17006623', 'rs7609821', 'rs6774367', 'rs10084714', 'rs34159701', 'rs6805829', 'rs6782426', 'rs28635123', 'rs13059504', 'rs13059510', 'rs13070909', 'rs12488575', 'rs9866267', 'rs12489472', 'rs1507801', 'rs12487534', 'rs12488320', 'rs9853045', 'rs6799917', 'rs7613976', 'rs13082656', 'rs56117605', 'rs9816464', 'rs9821228', 'rs60587613']	98	5.976440685355193e-16	1.760000000000005e-16	0.13333333333333333	4.310345062755988	0.4560444704265332	0.19811639207793072	-2.10070352164829	-2.014815350760248	-0.7930786516345115	4.187535437485445	-1.2558427186038943	2.443315713370104	2.708736286856761	-6.3676070830779326	1.2863698944263684	-8.237395451912226	-1.5457249870101752	-0.8570685518580842	Both
rs9757046	17999421	3	355	17863691.0	18110300.0	6.2199999999999995e-16	117	['rs56326543', 'rs2217481', 'rs9310534', 'rs4908989', 'rs4908990', 'rs2116097', 'rs6784611', '3:17875744:C:CTGTA', '3:17877387:C:CT', 'rs12638630', 'rs9880185', 'rs6793262', '3:17887553:A:AT', 'rs1346885', 'rs9819634', 'rs1430884', 'rs4908991', 'rs6577601', 'rs4908944', '3:17896686:C:CT', 'rs6804191', 'rs12053996', 'rs7616329', 'rs1430885', 'rs1430887', 'rs17273209', 'rs1025392', 'rs1025393', 'rs4908993', 'rs736262', 'rs28404619', 'rs9814726', 'rs1346886', 'rs1430890', 'rs13320315', 'rs1430891', 'rs1529599', 'rs2116099', 'rs4465971', 'rs1346888', 'rs1430901', 'rs1430900', 'rs9814647', 'rs66483628', 'rs34980200', 'rs6577603', 'rs1367521', 'rs4908995', 'rs11928474', 'rs7648261', 'rs17273229', 'rs1159226', 'rs11925467', 'rs1991652', 'rs6577604', 'rs7427760', 'rs4128378', 'rs6777707', 'rs9859229', 'rs7428375', '3:17952780:C:CT', 'rs13316768', 'rs7428814', 'rs7374020', 'rs62240199', 'rs10049091', 'rs6807199', 'rs7640342', 'rs7433027', 'rs6577606', 'rs9810586', 'rs9873565', 'rs4908957', 'rs4909005', 'rs7428285', 'rs7430739', 'rs9841532', '3:17985594:C:CT', 'rs115960676', 'rs6577609', 'rs7431124', 'rs9878816', 'rs7432256', 'rs7644630', 'rs12631902', 'rs4908956', 'rs4909003', 'rs57961786', '3:17997099:G:GT', 'rs113425921', 'rs56029637', 'rs7429331', 'rs4908955', 'rs4129513', 'rs6577610', 'rs7611417', 'rs7627212', 'rs7428364', 'rs4909001', 'rs6784436', 'rs7649870', 'rs17201070', 'rs6796644', 'rs4688910', 'rs6781501', 'rs6577615', 'rs75511218']	107	6.222735698188485e-16	3.960000000000032e-18	0.13333333333333333	-0.8834336805038876	-2.1056012959363133	2.0574807992942734	-1.2137479181603608	-0.985232255716176	2.0724767747471304	-0.2981757881672736	8.679933583958396	-1.6892736530427743	-1.1651655190001966	1.5916649846443531	1.3949762553244598	1.5143937638018667	-3.2936373746317598	-6.365227883152747	Both
rs9878151	12662215	3	350	12571356.0	12698969.0	6.809999999999998e-16	104	['rs6788856', 'rs4684107', 'rs13093149', 'rs1051208', 'rs13069461', '3:12628751:T:TGG', 'rs62240815', 'rs62240816', 'rs59958911', 'rs13074828', 'rs13097767', 'rs9862218', '3:12659570:C:CAATAAAAGACCT', '3:12660303:C:CT', 'rs6784168', 'rs5746154', 'rs3806661', 'rs13069726', 'rs13070228', 'rs9823121', 'rs9861271', 'rs9861472', 'rs6767174', 'rs7648488', '3:12667491:A:AAATAAAT', 'rs7617041', 'rs7639513', 'rs9834451', 'rs9834310', 'rs13060705', 'rs6774601', 'rs2348201', 'rs79945102', 'rs79141906', '3:12671073:C:CTG', 'rs13061128']	36	6.806473115510712e-16	6.895574557696653e-10	0.13333333333333333	-0.6926561621983833	-0.5945388289000004	-1.2721429493631862	3.783937464098311	4.35931996534113	-6.165736082438888	1.5015016453375614	-0.0969033536652566	4.614842551031597	-2.400020115170535	-0.9730976906763772	1.0024628036383931	-1.8634916308318104	-6.16846583310526	2.4421198234896218	Both
rs155583	10191840	3	348	10169898.0	10288880.0	7.200000000000002e-16	128	['rs713023', 'rs1683007', 'rs1719572', 'rs2600198', 'rs2306696', 'rs1711109', 'rs4684667', 'rs55806638', 'rs17610830', 'rs2675485', '3:10179438:A:ATT', 'rs1038488', 'rs1169670', '3:10181970:C:CT', 'rs9799170', 'rs2928089', 'rs2928090', 'rs1169668', 'rs776804', 'rs28449552', 'rs28600895', 'rs776805', 'rs9849491', 'rs155265', 'rs155266', 'rs1144911', 'rs155584', 'rs9862553', 'rs263411', 'rs62240062', 'rs1681671', 'rs358849', 'rs79930659', 'rs62240064', 'rs62240065', 'rs57103403', 'rs13067188', '3:10212367:A:ATTC', 'rs13078669', 'rs13058968', 'rs7613361', 'rs6766117', 'rs11465892', 'rs11465897', 'rs34934317', 'rs12491091', 'rs2629458', 'rs3844284', 'rs1642735', 'rs2675490', 'rs778041', 'rs778039', 'rs708035', 'rs11717636', 'rs11926277', 'rs35276047', 'rs11717920', 'rs11706450', 'rs11711184', 'rs11928386', 'rs67266168', 'rs778044', 'rs11465932', 'rs778043', 'rs778042', '3:10240147:C:CA', 'rs9864671', 'rs9809926', 'rs1642730', 'rs776509', 'rs796552', 'rs242725', 'rs242724', 'rs242723', 'rs171434', 'rs242721', 'rs183604', 'rs2544009', 'rs242732', '3:10273598:T:TA', 'rs582868', '3:10282120:G:GT', '3:10282955:T:TA', 'rs171336', 'rs171407', 'rs35683', 'rs35682', 'rs35681', 'rs35680']	89	7.200382324124777e-16	3.3399999999999846e-21	0.06666666666666667	0.5329647235236705	0.0012884072896182028	-9.451502941744275	0.911969069693758	1.0891630273155315	0.06500753611106153	-0.0898580720079027	-0.4657366712963361	-0.6212137403674469	3.1378361326676933	1.7573862229584494	-0.2705502029528969	2.7854104758686544	-1.16703805931455	0.018586465423293085	Both
rs34136796	50299601	3	378	50213314.0	50334001.0	7.200000000000002e-16	7	['rs74461473', 'rs13100173', 'rs1283', 'rs62260803', 'rs9877046', 'rs709210', 'rs2236947']	7	7.201073461974456e-16	6.419999999999959e-10	0.13333333333333333	0.6739234226285807	-4.052376447144863	3.2089945864664062	-0.4880435417943427	0.16973951054145173	1.174337171555359	-0.002761054552616091	0.3022821296582658	-3.65518159262556	1.1172065983491428	6.014000455822412	1.1474976592357422	6.179757842939869	4.060823163612756	-3.058699514022275	Both
rs62265637	124777682	3	430	124755073.0	124926518.0	7.690000000000002e-16	94	['rs149468457', 'rs375173881', 'rs140431012', 'rs62265630', 'rs614664', 'rs621209', 'rs2035264', 'rs702036', 'rs702035', 'rs2619328', 'rs3772831', 'rs62265639', 'rs17282085', 'rs2619330', 'rs2650067', 'rs62265641', 'rs848788', 'rs113166110', 'rs4678165', 'rs4678166', 'rs3755710', '3:124821890:G:GGCTA', 'rs4678167', '3:124822069:T:TAA', 'rs66464554', 'rs6438855', 'rs6438856', 'rs4678169', 'rs7624392', 'rs3851349', 'rs7635307', 'rs3772841', 'rs3772845', '3:124848791:A:AT', 'rs848807', 'rs1265649', 'rs1265650', 'rs848793', 'rs848794', 'rs848797', 'rs848801', 'rs848802', 'rs848803', 'rs1265643', 'rs1265646', 'rs62265645', 'rs1265647', 'rs2650070', 'rs62265647', 'rs62265657', 'rs4502626', 'rs62265658', '3:124881805:T:TA', 'rs6438860', 'rs6438861', '3:124892767:C:CA', 'rs62267663', 'rs62267665', 'rs62267667', 'rs62267668', 'rs7374999', 'rs1499958', 'rs62267669', 'rs67480004', 'rs12732', 'rs62267671', 'rs7430813', 'rs1127233', 'rs62267672', 'rs62267673', 'rs62267674', 'rs4679166', 'rs62267105']	73	7.690061771061372e-16	9.59999999999994e-13	0.06666666666666667	2.3129388761825767	1.6961894910562547	0.4468380445093536	0.6541362946883544	-0.21598043276645806	2.2273633467590983	2.1076416272455067	4.5398285092886415	-0.11894869822304105	1.216070676031727	0.14236589474771952	-1.7955632814803368	1.568677945717624	-1.54627154946394	7.1361231623668635	Both
3:56001027:T:TA	56001027	3	381	55978068.0	56106626.0	7.7e-16	15	['rs9868630', 'rs4974114', 'rs4974115', 'rs4974155', 'rs6770141', 'rs112831317', '3:56065518:C:CTT', 'rs9818750', 'rs1385691', 'rs17235284', 'rs1485681']	11	7.69668053413686e-16	1.0347930032368044e-18	0.13333333333333333	3.0152860007232287	1.2783743669173508	0.8934780303184996	0.35644160068589226	-0.3903183350053933	3.2343070979395496	2.6042826238492207	8.032679557012662	-1.0958157318690316	0.7895505001390595	2.1532732784846984	-2.440920409422425	2.811390725849916	1.5598111071266754	-8.831285699262606	Both
3:123256449:C:CA	123256449	3	429	123152965.0	123303023.0	7.93e-16	72	['3:123152965:C:CT', 'rs2717224', 'rs2673342', 'rs2673341', 'rs2673340', 'rs2717225', 'rs2667465', '3:123156826:A:AG', 'rs2673339', 'rs1107377', 'rs938392', 'rs870429', 'rs2717231', 'rs2717230', 'rs2717229', 'rs2717228', 'rs1515372', 'rs6781842', 'rs9847640', 'rs12487554', 'rs28429886', 'rs9289215', 'rs13101217', 'rs9819798', 'rs6438785', 'rs9844193', 'rs2332470', 'rs11709386', '3:123278969:C:CA', 'rs6809407', 'rs4677880', 'rs4234212', 'rs12631101', 'rs3934729', 'rs4678005', 'rs9844212']	36	7.930366627059017e-16	1.6624771453929634e-16	0.13333333333333333	4.371092051846346	1.126367664175793	0.19128287151992904	4.654108700633655	4.050233031953724	3.595311147378433	0.9884906565707074	5.770828554495801	2.500348077921651	8.244215204465906	2.0239534207025067	-1.2031921362572406	3.3852927514516282	-0.10984955363077342	-0.1555168329262189	Both
rs2370989	27661658	3	362	27638572.0	27679969.0	8.25e-16	63	['rs8179938', 'rs6799952', 'rs6807660', 'rs9879820', 'rs6551224', 'rs7618436', 'rs3907518', 'rs2370990', 'rs7621812', 'rs9854460', 'rs2077631', 'rs6551225', 'rs9882581', 'rs9866976', 'rs9850512', '3:27660532:C:CCAAAA', 'rs3846012', 'rs3856679', 'rs3856680', 'rs2370988', 'rs9865823', 'rs35356316', 'rs9832899', 'rs9871027', 'rs9820465', 'rs6763749', 'rs7648313', 'rs28487947', 'rs6795883', 'rs13068885', 'rs13084062', 'rs13325072', 'rs9819201', 'rs7641509', 'rs9837054', 'rs9879937', 'rs9879973', 'rs200417031', 'rs9880901', 'rs4016607', 'rs9829786', '3:27674171:G:GA', 'rs6765519', 'rs9825872', 'rs9846782', 'rs9830830', '3:27675675:A:ATGTCTTTAAG', 'rs1494838', 'rs9836553', 'rs4367017', 'rs2371068', 'rs2371069', 'rs2371070', 'rs2371071', 'rs2887928', 'rs6551226', 'rs1494837', 'rs1494836', 'rs9839216', 'rs9839554', 'rs6775323', 'rs6764447', 'rs9824734']	63	8.251117848523649e-16	3.57298665608896e-11	0.26666666666666666	6.6207840327039404	5.571000176140405	4.592213969518927	-1.4508435944885392	-2.1226001516345505	5.034869357124565	3.9403689240861786	5.557798381721336	-3.879807203519309	6.149001850694458	2.6960782742393117	-1.8012954124412548	4.725228761368323	-1.024946392046745	0.30243145259668913	Both
rs4686701	185832777	3	475	185832529.0	185845486.0	8.9e-16	15	['rs1540390', '3:185833002:A:AT', '3:185833007:A:AT', 'rs7374769', 'rs62289131', 'rs9866563', 'rs7611752', '3:185839378:T:TTTTTA', '3:185840682:C:CA', 'rs9832166', 'rs9869807', 'rs4634163', 'rs2098771']	13	8.902713219425717e-16	5.960000000000036e-14	0.06666666666666667	-1.3208151707662168	-2.4178619162131194	-1.4391500996078948	-0.023623408596694703	0.2998677954901647	-2.736746966519531	0.4801285337412177	-7.508957651861922	1.9003363040619008	-3.8696314504994818	-2.059148655800121	0.8273530206552052	-3.1508429562345803	-3.978333444924544	-1.133758174123369	Both
rs9866253	169107522	3	464	168936936.0	169146855.0	9.66e-16	49	['rs7632748', 'rs3851375', 'rs9860806', 'rs10936568', 'rs1479403', 'rs6798744', 'rs4955633', 'rs9837244', 'rs4955635', 'rs9290356', 'rs1947809', 'rs1420461', 'rs6763075', 'rs2901380', 'rs9857376', 'rs9290358', 'rs1564356', 'rs6780138', 'rs6444840', 'rs9290360', 'rs3851380', 'rs3851381', 'rs3851382', 'rs1420474', 'rs991749', 'rs1488098', 'rs7633965']	27	9.658650987726805e-16	7.527650716757837e-08	0.0	0.6939250261808031	-4.650049509819767	-0.7105488515281287	1.8432771207070544	2.6278711272985933	-5.378098798120949	3.281208560754254	3.8811037295468775	1.1190028622382784	-3.7853343426832273	2.569497451186236	1.8658693337278065	1.9883860582157025	-0.7495313566520868	-2.3324846296627744	Joint only
rs1521352	71720286	3	394	71701029.0	71712450.0	1.03e-15	25	['rs58092876', 'rs9828275', 'rs17664691', 'rs13070781', 'rs1447902', 'rs1447901', 'rs9823269', 'rs4677039', 'rs13085841', 'rs6804667', 'rs12487980', 'rs2029013', 'rs2029011', 'rs13067349', 'rs28533279']	15	1.026519792429686e-15	4.9199999999999706e-08	0.06666666666666667	-2.450999882009322	1.4353970014197188	-5.454177638506844	3.7254074362409813	4.460417876116877	4.719866049076269	-1.8945126265729328	-1.9348394530735729	3.5322754261740643	-3.5290844733106748	0.20187173416046225	1.8279437107541456	-0.5458340721335784	-0.6921932135386603	-0.7387184171225665	Both
3:25292047:C:CTT	25292047	3	361	25287347.0	25370993.0	1.08e-15	97	['rs322683', 'rs322682', 'rs322681', 'rs322680', 'rs322679', 'rs322678', 'rs322677', 'rs322676', '3:25289740:A:AT', 'rs322675', 'rs322674', 'rs188922', 'rs322673', 'rs322672', 'rs322671', 'rs322670', 'rs184429', 'rs1436252', 'rs1681551', 'rs1656878', 'rs1681550', 'rs977225', 'rs322669', '3:25299760:A:AAAAT', 'rs167732', '3:25301436:G:GCTGGTGATATAAC', 'rs322667', 'rs322688', 'rs322691', 'rs322692', 'rs322693', 'rs322695', '3:25308448:C:CTT', 'rs322696', 'rs322697', 'rs322698', 'rs322699', 'rs322700', 'rs322701', 'rs322702', 'rs322703', 'rs172823', 'rs9838713', 'rs322662', '3:25315780:A:AT', 'rs322663', 'rs11129193', 'rs322685', 'rs322684', 'rs11920829', 'rs9861454', 'rs6550964', 'rs10510563', 'rs7613965', 'rs4681017', 'rs4681047', 'rs4681048', 'rs6550965', 'rs1483831', 'rs1483830', 'rs4681018', 'rs11129194', 'rs34015957', 'rs11129195', '3:25344947:G:GTTTGTA', 'rs12496273', 'rs12496365', 'rs6775569', 'rs12497123', 'rs10510566', 'rs10510567', 'rs1075410', 'rs13080165', 'rs13093379', 'rs13073683', 'rs11712065', 'rs55876605', 'rs61694119', 'rs55702004', 'rs9871477', 'rs150398888', 'rs62235603', 'rs9835390', 'rs9835396', 'rs2200244', 'rs11916922', 'rs35569984', 'rs1483842', 'rs17588729', 'rs35946440', 'rs13094358', 'rs1108138']	92	1.0783785791446443e-15	7.71601731335013e-16	0.06666666666666667	3.959737271863265	1.3753483774439963	8.058620601663575	2.5696805585202758	2.8416054149260543	2.720413216083452	2.2121504052293903	-1.9679362869256865	-0.3499294095791259	4.1630993175587525	4.983456606914342	1.6050809640427075	5.228814528211207	0.4699782581707671	0.9044097135775672	Both
rs78239937	27730474	3	363	27728965.0	27797796.0	1.08e-15	25	['rs77313316', 'rs9811004', 'rs149406184', 'rs7626761', 'rs7613253', 'rs9822668', '3:27780852:T:TG', 'rs9828781', 'rs9832661', 'rs2371110', '3:27782123:A:AG', 'rs2371111', 'rs4349462', 'rs9857990', 'rs9858009', 'rs9858169', 'rs62253106', 'rs2371112', 'rs2371114', 'rs9853978', 'rs9816513', 'rs6778386', 'rs4680870', 'rs36043059', 'rs35439826']	25	1.0835813750126753e-15	3.56999999999998e-16	0.13333333333333333	5.905302619691588	4.9230630196891685	3.289123261922857	-0.7365369325793559	-1.1981130733404994	1.6975856134941243	3.2011084403738184	5.2981216669079405	-2.647998017678666	8.152322743717606	2.4610268438940515	-0.6717482167043849	3.175846464719017	0.8917890723464841	1.4732597847562952	Both
