## Supplementary Tables for "Multi-trait GWAS for diverse ancestries: Mapping the knowledge gap": Tables S6-S10 _ Lead SNPs.xlsx (part 8 of 24)

### Sheet: Table S9 EUR_SNPs (continued)
Table S9. SNPs associated with hematological traits and glycemic traits in EUR ancestry. The column ‘Discovered by’ indicates if the SNPs was identified only by the joint test. SNPs annotated 'Joint only' are identified by multivariate test only and annotated 'Both' are identified by univariate and joint tests.
rs10553127	185621251	3	475	185544349.0	185746700.0	1.09e-15	124	['rs7613970', 'rs7631981', 'rs7649167', 'rs143867505', 'rs518758', 'rs4505730', 'rs6791369', 'rs59649049', 'rs11914529', 'rs11918734', 'rs7625483', 'rs7625588', 'rs6800725', 'rs6779368', 'rs7625691', 'rs7651346', '3:185583803:A:ATT', '3:185584044:C:CT', 'rs13095912', '3:185584544:T:TTTTA', 'rs6778977', 'rs10937226', 'rs17523471', 'rs6776312', 'rs4686683', 'rs4686682', 'rs11924016', 'rs115865582', 'rs140735327', 'rs35917986', 'rs35497918', '3:185592619:C:CT', '3:185593725:T:TTTC', 'rs7374856', 'rs1568664', 'rs62291882', 'rs112800013', 'rs62291883', 'rs62291884', '3:185596620:C:CA', 'rs36066570', 'rs4687533', 'rs9758141', 'rs12374077', 'rs13100034', 'rs1464579', 'rs6444076', 'rs6444077', 'rs13081203', '3:185606986:C:CT', 'rs6807927', 'rs13340181', 'rs13072061', 'rs13072759', 'rs6764618', 'rs7644758', 'rs9714159', 'rs9714158', 'rs13091418', 'rs35637544', 'rs6783023', '3:185612516:T:TTGA', 'rs6762208', 'rs34619288', 'rs34965813', 'rs34765114', 'rs6791954', 'rs6803426', 'rs4568175', 'rs4569690', 'rs2034344', 'rs2034343', 'rs13092283', 'rs13076556', 'rs13061708', 'rs34505819', '3:185623223:C:CCT', 'rs7646818', 'rs1823238', 'rs6784842', 'rs6784948', 'rs4686666', 'rs13080101', 'rs13100229', 'rs7648072', 'rs35853080', 'rs6799206', 'rs6774871', 'rs4687477', 'rs3087964', 'rs11922634', 'rs768612587', 'rs34187723', 'rs7638853', '3:185633396:C:CT', 'rs13413', 'rs1816959', 'rs4575929', 'rs7613002', 'rs1553842916', 'rs9880232', 'rs57158761', 'rs55966029', 'rs35259279', 'rs34629747', 'rs6778126', 'rs35693823', 'rs55701287', 'rs141465286', 'rs6794209', 'rs4686387', 'rs13076013']	112	1.0867897125770517e-15	6.941435464689772e-10	0.06666666666666667	3.4667929285571395	-1.3797647108862996	1.7073794391813817	1.1307561340656629	1.6815604326427047	2.2366939711888056	4.4488301801593515	-6.1674173927844675	2.22987764136937	-0.9965567700277742	-1.0618458368909651	1.326102255247258	-2.7706515224552053	-3.5611964556809483	0.6006035172335743	Both
rs78953290	98786694	3	411	98610682.0	99033191.0	1.22e-15	155	['rs140785136', 'rs13318932', 'rs278366', 'rs278367', 'rs74890720', 'rs76866228', 'rs41267851', '3:98777732:C:CT', 'rs79935131', 'rs34470469', 'rs13091236', 'rs12108142', 'rs13080057', 'rs13072410', 'rs71311393', 'rs34951301', 'rs71311394', 'rs11552978', 'rs75797963', 'rs149954208', 'rs76245311', 'rs36032715', 'rs34899871', 'rs13093128', 'rs13059624', 'rs13083613', 'rs71311397', 'rs34938436', 'rs1354132892', 'rs34093605', 'rs10428160', '3:98831392:A:AT', 'rs71625284', 'rs1983009', 'rs13100915', 'rs35239055', 'rs34711372', 'rs13083238', '3:98846682:C:CAA', 'rs36098932', 'rs13083934', 'rs2439232', '3:98847840:C:CATCATGGT', 'rs35422064', 'rs71311398', 'rs35854439', 'rs10589669', 'rs67111505', 'rs35914268', 'rs13076960', 'rs13078549', 'rs35366262', 'rs34269725', 'rs141709857', 'rs139481246', 'rs35947806', 'rs111917703', 'rs6805362', 'rs13074614', 'rs34489202', 'rs34848749', 'rs71311402', '3:98883192:C:CAT', 'rs13087627', 'rs13087631', 'rs34860591', 'rs35539438', 'rs13084692', 'rs35076733', 'rs35219252', 'rs35098355', 'rs13091170', '3:98903510:G:GT', 'rs13074787', 'rs34428696', 'rs34279227', 'rs34008360', 'rs35514544', 'rs13086148', 'rs34688367', 'rs77159357', 'rs12108018', 'rs35006699', 'rs55644421', 'rs71313504', 'rs7614053', 'rs2454687', 'rs71313506', 'rs79530939', '3:98951269:A:AAAGTAT', '3:98951270:A:AAGT', '3:98951273:T:TATA', 'rs35103318', 'rs35025156', 'rs11918944', '3:98956892:A:AC', 'rs34725039', 'rs35526367', 'rs62276869', 'rs13096085', 'rs13069458', 'rs13065136', 'rs35764973', 'rs71313508', 'rs13097876', 'rs34826460', 'rs35312318', 'rs71313509', 'rs71313510', 'rs13068317', 'rs13100937', 'rs79664284', 'rs78008905', 'rs56246599', 'rs35499232', 'rs13088532', 'rs76385665', '3:98976361:T:TCTACTCCAGAAGG', 'rs71313511', 'rs12107272', 'rs56083233', 'rs77130503', 'rs13081992', 'rs34284740', 'rs34953830', 'rs35234681', 'rs6764579', 'rs34394867', 'rs56408882', 'rs35592768', 'rs13091956', 'rs13079960', 'rs34479374', 'rs35947493', 'rs35894621', 'rs34791359', 'rs36028944', 'rs71313512', 'rs34458031']	139	1.2153399654460617e-15	5.344384262826476e-13	0.13333333333333333	-3.2396958563857767	-1.3163322295292847	-4.936528819523568	-0.6421784688355119	-0.3299021277698306	-5.9484450452983495	-3.5366729082983754	-1.0010829851245535	-0.3593904725471462	1.2098469430329641	-0.516315982327345	0.030886698045999236	-0.7167659479037203	-0.3637407733965504	-7.216242181671246	Both
rs62256003	53249936	3	379	53167882.0	53468812.0	1.34e-15	201	['rs750170', 'rs3773731', 'rs3821690', 'rs3773726', 'rs6797662', 'rs6775022', 'rs3773724', 'rs2242305', 'rs7630325', 'rs2306572', 'rs2230494', 'rs45596236', 'rs3773722', 'rs2306574', '3:53190886:G:GCTGCAAGAAAATCACACAGC', 'rs57742023', 'rs62254320', 'rs12490555', 'rs12490645', 'rs61395826', 'rs12495976', 'rs62254355', 'rs2358622', 'rs60520044', 'rs12495066', 'rs111298217', 'rs57087197', 'rs61584438', 'rs12487179', 'rs17234092', 'rs28758191', 'rs62255989', 'rs12487632', 'rs9864057', 'rs41275543', 'rs12493802', 'rs62255993', 'rs62255994', 'rs7627444', 'rs62255999', 'rs62256000', 'rs7630632', 'rs11720625', '3:53248637:C:CA', 'rs10433617', 'rs10433618', 'rs59145995', 'rs9826552', 'rs9846315', 'rs9850440', 'rs9830594', 'rs9830895', 'rs7633966', 'rs17030933', 'rs17030934', 'rs58558806', 'rs7622159', '3:53262322:T:TTCTTCC', 'rs62256009', 'rs9854669', 'rs62256043', '3:53271758:C:CT', 'rs17234771', 'rs62256049', 'rs62256050', 'rs56654807', 'rs111867709', 'rs73080250', 'rs62256053', 'rs11551405', 'rs1108506', 'rs6792874', 'rs9628', 'rs2279319', 'rs73080266', 'rs62256057', 'rs17307289', 'rs73080271', 'rs7643417', '3:53295474:G:GA', 'rs62256059', 'rs73080273', 'rs10461029', 'rs62256962', 'rs62256964', 'rs17307574', 'rs62256965', 'rs111403831', 'rs73080295', 'rs62256966', 'rs62256968', 'rs62256969', 'rs58144216', 'rs62257004', 'rs73082274', '3:53334027:C:CAAG', 'rs62257007', 'rs78177413', 'rs62257009', 'rs12631287', 'rs62257011', 'rs112492388', 'rs62257013', 'rs112688051', 'rs78770788', 'rs62257014', 'rs62257015', 'rs62257016', 'rs17235667', 'rs62257024', 'rs111562056', 'rs62257025', 'rs12053905', 'rs7631463', 'rs6780100', 'rs59064949', 'rs10433551', 'rs62252817', 'rs62252818', 'rs6805246', 'rs62252819', 'rs111842465', 'rs6772435', 'rs9832685', 'rs111982009', 'rs674628', 'rs73084328', 'rs6774544', 'rs6781107', 'rs62250760', 'rs9831958', 'rs6776147', 'rs62250762', 'rs6776350', 'rs6791868', 'rs6776943', 'rs13318484', 'rs13314396', 'rs13321516', 'rs2129010', 'rs9842441', 'rs9852695', 'rs7614722', 'rs62250804', 'rs17308399', 'rs62250805', 'rs9880156', 'rs9880167', 'rs7638575', 'rs7641028', 'rs9311499', '3:53438314:T:TA', 'rs7640606', 'rs7650885', 'rs62250807', 'rs9866136', 'rs9854631', 'rs9875016', 'rs9817570', 'rs9822267', 'rs140288553', 'rs9828257', 'rs9876191', 'rs9821840', 'rs9881928', 'rs17236437', 'rs28703682', 'rs187333818']	168	1.3404439686559952e-15	2.640944335877485e-12	0.06666666666666667	-3.037342995621178	-2.504429264035692	4.814146827869948	-3.2241480356968815	-3.750553247668035	-6.995616814117048	-1.4658049039446952	-0.19827492823360196	-0.8727111311314452	-2.7533343745394343	-2.970952957037096	-0.5118086004452749	-3.12289227349854	1.3294994186187366	2.3904323838882533	Both
rs7633151	195827876	3	483	195819566.0	195832052.0	1.35e-15	28	['rs13066158', 'rs3103948', 'rs3096342', 'rs842218', 'rs842216', 'rs864000', 'rs842215', 'rs859700', 'rs6778175', 'rs6781229', 'rs9861743', 'rs3107745', 'rs3103946', 'rs2550257', 'rs4927714', 'rs4927712', 'rs9868108', 'rs9872859', 'rs4927860', 'rs9865206', 'rs7642872', 'rs6787610']	22	1.3471200806505344e-15	3.029999999999946e-20	0.2	-1.6403712467796945	-0.10341576571934702	-1.9856158063928795	0.1774079031083867	-1.3162474569797074	-0.15544691603123045	-0.4687798560366628	-1.4584374659823949	5.209843486462951	-3.1733321715714817	-9.217891336985023	-4.138883568693372	-8.643744771730521	6.8946436348993645	0.34795230894311563	Both
rs1875103	47852611	3	377	47611595.0	48076703.0	1.3800000000000001e-15	14	['rs73083115', 'rs56298666', 'rs4858843', 'rs1141601', 'rs7374842', 'rs13090160', 'rs4858825', 'rs112445131', 'rs13066266', 'rs17729010', 'rs77580994', 'rs112427907', 'rs34170328', 'rs12486033']	14	1.384710472301008e-15	5.679999999999984e-09	0.06666666666666667	0.010098123622872402	1.6355824779693473	3.5921189991141165	3.62141153382608	3.4227108130853794	-4.222134149217319	1.8902390218281515	-4.0460010461555385	1.597986417236272	-3.3209861142598656	2.5546978828488243	-0.5675449445945953	3.4723100618884772	0.8838040495275119	5.825916534951675	Both
rs4016657	39232314	3	371	39005305.0	39128879.0	1.5199999999999998e-15	8	['rs151177049', 'rs73064265', 'rs73064283', 'rs116190368', 'rs17852414', 'rs9814913', 'rs13321595', 'rs35581078']	8	1.5163282426876977e-15	6.549999999999933e-16	0.13333333333333333	3.806407488104317	-1.8406900013907328	-0.7689432511568517	1.4164732183709878	1.1502838022399349	8.07862706836537	1.4896358894149846	4.6993428273434175	1.5783596910682052	5.99619053470113	0.3279731023386862	0.7007068184215942	-0.018778255954057937	-0.6607229547935172	-3.1499471506007093	Both
rs1500004	46109445	3	376	45971202.0	46115662.0	1.6399999999999998e-15	2	['rs71325099', 'rs79837477']	2	1.6413077440612684e-15	1.6199999999999923e-08	0.06666666666666667	-1.8897156491805287	-4.5521517945791015	-1.3798104962987738	-0.1940241145562184	-0.2281006432941325	-5.104312079024639	-3.8674042434565084	-1.4069777048517509	1.4420580431216483	5.648344809619111	-2.831225613765158	-0.2159496435155714	-3.1695027751140312	-0.39550802541231	-1.1676474547883298	Both
rs56300632	42644419	3	374	42556915.0	42654762.0	1.72e-15	56	['rs3774400', 'rs2271181', 'rs9833459', 'rs3111313', 'rs17237090', 'rs73085333', 'rs3846060']	7	1.7198447172696843e-15	4.769999999999912e-22	0.06666666666666667	-3.7228327826570116	-0.2678951851226442	-2.1470914732682997	-2.0578868119368647	-1.9820468262996973	-9.653082323443952	-3.2111606652693423	1.9726627377208512	-1.9565278924034304	0.6561820450431688	0.7324138627819853	-0.5337362867261571	0.5121872007610697	1.0005074377679068	-0.2121897538351659	Both
rs68076437	18347128	3	355	18294280.0	18356357.0	1.7300000000000001e-15	53	['rs13074689', 'rs6807560', 'rs13086004', '3:18296816:A:AAAAG', 'rs7430812', 'rs13096519', 'rs13064808', 'rs13064309', 'rs11916255', 'rs11921478', 'rs7622901', 'rs7431232', 'rs7432183', 'rs60152236', 'rs11922908', 'rs13069590', 'rs11917385', 'rs11924655', 'rs75008249', 'rs9713461', 'rs6577637', 'rs13088292', 'rs7434191', '3:18347111:A:AAAG', 'rs12492270', 'rs12330375', 'rs35039109', 'rs12630303', 'rs7627392', 'rs9852969', 'rs6577641']	31	1.7276706964826077e-15	1.1099999999999949e-16	0.13333333333333333	2.0307141510505	0.14262797816434747	-0.7047079546308629	2.5702334595092338	2.6241324346644235	-1.5893473242344955	1.5897640505820694	-8.292384965270099	2.1701167841668694	1.9503870851570515	-0.04200965667610036	-0.9803609062194498	0.5252505908880848	3.1833132541563285	7.126437467177691	Both
rs202020455	16971710	3	354	16850550.0	17106471.0	1.75e-15	13	['rs17042807', 'rs185523953', 'rs62248169', 'rs62248170', 'rs4684309']	5	1.7464611371437821e-15	5.5500000000000375e-18	0.2	-1.7902981097128094	-1.46158852782717	-2.331120625514372	-1.9935797516316682	-2.202641875275906	0.0992938012275366	-0.733082685180754	1.8689699158469983	-6.690111907078896	-2.9264088243162636	7.192963275905948	-0.308067461339111	8.641458311897239	3.0507112697080028	0.6942634626578386	Both
rs12486919	149331058	3	448	149326180.0	149406996.0	1.87e-15	25	['rs9861894', 'rs7634903', 'rs1820934', 'rs9860665', 'rs1526786', 'rs9813732', 'rs4130915', 'rs4130916', 'rs10935751', 'rs7429191', 'rs10935752', 'rs1594320', 'rs2059988', 'rs4317046', '3:149403477:C:CT', 'rs934295', 'rs7645585']	17	1.8669280220108357e-15	1.0799999999999905e-08	0.06666666666666667	-3.0902323061678127	-3.6769924745477747	0.3400153078621614	-1.9419843079114376	-2.310436505350625	-1.5550800736828119	-2.9251411644750607	-5.71766152080781	-2.723777349628614	-2.7980007075966187	0.6250579879856746	-3.0823111715458267	2.332203274550822	5.143964770443214	-0.6835205014484245	Both
rs11545169	184302754	3	474	184258315.0	184328254.0	1.94e-15	11	['rs11546878', 'rs77544657', 'rs58738817', 'rs6845', 'rs13062950', 'rs34881379', 'rs34390533', 'rs55748802', 'rs4912537', 'rs2293605', 'rs1881975']	11	1.9414426988911284e-15	4.3499999999999884e-14	0.06666666666666667	0.13443703213468913	-2.135208290711731	-1.5014624185216767	-2.9485194951541787	-3.1217164844833563	2.1289064625386804	-0.334618351121835	-7.550077294578836	-3.029202830602188	0.3205360589669179	-0.4779890481512261	-1.8068350624692475	0.3505459658294877	0.4651416795561078	-0.09855323782260424	Both
3:112233061:A:ATAT	112233061	3	421	112100677.0	112297341.0	2.23e-15	492	['rs12053863', 'rs3856723', 'rs340165', 'rs80237953', 'rs729641', 'rs11824', 'rs923745', '3:112127416:A:AAAAC', 'rs1492486', 'rs1492485', '3:112130276:C:CA', 'rs13069933', 'rs879652', 'rs1948404', '3:112135618:T:TA', 'rs1492481', 'rs1388855', '3:112140135:T:TG', 'rs13092060', 'rs11928130', 'rs10511306', 'rs35411358', 'rs10511307', 'rs1602672', 'rs34043603', 'rs2399404', 'rs6781137', 'rs13061801', 'rs11926448', '3:112174878:C:CAGTGAGGAAA', 'rs13080696', 'rs13090344', 'rs12486177', 'rs2399406', '3:112190734:C:CT', 'rs73218102', 'rs13086724', 'rs13087387', 'rs10511308', 'rs4438628', 'rs6796241', 'rs13096855', 'rs4682371', 'rs11919901', 'rs11926968', 'rs1586873', 'rs12491362', 'rs12634742', 'rs12634769', 'rs12637609', 'rs9869657', 'rs9870132', '3:112231136:C:CTTTT', '3:112231140:T:TC', 'rs55735606', 'rs13091454', 'rs11707558', 'rs6781344', 'rs11924882', 'rs10934141', 'rs11917180', 'rs9809696', 'rs9865494', 'rs13080128', 'rs13080158', 'rs13080324', 'rs13080642', 'rs13080342', 'rs13080373', 'rs148290007', 'rs79587349', 'rs138327145', 'rs76606117', 'rs77554773', 'rs77383602', 'rs148743299', 'rs112464592', 'rs6767799', 'rs6805060', 'rs6768019', 'rs6795374', 'rs141052403', 'rs13071489', 'rs13094817', 'rs13072329', 'rs13072534', 'rs2399409', 'rs2131234', 'rs2131235', 'rs13078783', 'rs13078336', 'rs6802889', 'rs6778292', 'rs6802832', 'rs6805589', 'rs6805681', 'rs9758396', 'rs9813849', 'rs71616138', 'rs9869291', 'rs9831530', 'rs13065023', 'rs13089635', 'rs4234412', 'rs4234413', 'rs4505669', 'rs6438055', 'rs7611033', 'rs7632931', 'rs4398404', 'rs4364142', 'rs4392388', 'rs12488760', 'rs9829480', 'rs9847574', 'rs9847583', 'rs6773805', 'rs6798551', 'rs6798471', 'rs6773916', 'rs35140548', 'rs4682380', 'rs13089316', 'rs7616261', 'rs10934145', 'rs9863061', 'rs13077603', 'rs13100724', 'rs9826043', 'rs13101044', 'rs13078713', 'rs9878213', 'rs9822786', 'rs9823421', 'rs9879184', 'rs1826392', 'rs1826393', '3:112247758:C:CATTTTATA', 'rs4282033', 'rs1553697857', '3:112247932:A:AGATT', 'rs7638520', 'rs71134816', 'rs9813794', 'rs4352356', 'rs10934146', 'rs10934147', 'rs9838932', 'rs9856671', 'rs9819582', 'rs4401342', 'rs4321509', 'rs11922559', 'rs6780352', 'rs7624367', 'rs7613061', 'rs1602673', 'rs7635054', 'rs7613260', 'rs7635058', 'rs7635069', 'rs7635156', 'rs4613425', 'rs4280609', 'rs1586874', 'rs4682382', 'rs1119339', 'rs4434124', 'rs4423739', 'rs4481127', '3:112254522:T:TA', 'rs9865784', 'rs1304787', 'rs10934151', 'rs10934152', '3:112256039:G:GT', 'rs4618193', 'rs4260401', 'rs4420835', 'rs62276970', 'rs4435608', 'rs4530500', 'rs10934154', 'rs59967068', 'rs10804496', 'rs10934155', 'rs4440097', 'rs4274721', 'rs4602356', 'rs4444687', 'rs57964682', '3:112258408:G:GT', 'rs34399151', 'rs57890482', 'rs4682386', '3:112259416:T:TA', 'rs4682387', 'rs4682388', 'rs4682389', 'rs4682390', 'rs10934156', 'rs138204036', 'rs10934157', 'rs4560274', 'rs4552323', 'rs6796949', 'rs4479562', '3:112262437:T:TA', 'rs4560270', 'rs6781683', 'rs4597682', '3:112262849:C:CA', 'rs66892721', 'rs5003791', 'rs9860819', 'rs9809404', 'rs11918129', '3:112263517:A:AT', 'rs4234414', 'rs4592997', 'rs6788397', 'rs4568108', 'rs6438061', 'rs6438062', 'rs13091981', 'rs6805084', 'rs4682096', 'rs4682097', 'rs4264699', 'rs4571212', 'rs9873623', 'rs4580518', 'rs12487206', 'rs13072156', 'rs67531056', 'rs9878675', 'rs9858911', 'rs4496447', 'rs4279068', 'rs4279069', 'rs13078927', 'rs11926649', 'rs12486083', 'rs10934159', 'rs10934160', 'rs10934161', '3:112269738:G:GT', 'rs13069541', 'rs13090086', 'rs13090432', 'rs13090629', 'rs13095956', 'rs13096794', 'rs13097307', 'rs13059342', 'rs11919745', 'rs4564948', 'rs4682100', 'rs13079706', 'rs4572740', 'rs9288946', 'rs9288947', 'rs4234415', 'rs4585166', '3:112280431:A:AGTAGC', 'rs13081935', 'rs13081485', 'rs13082509', 'rs13087080', 'rs12632486', 'rs10934162', 'rs4632517', 'rs4611789', 'rs4300982', 'rs12497979', 'rs7650498', 'rs9851141', 'rs10934163', 'rs9851760', 'rs7631673', 'rs7621431', 'rs4682393', 'rs6768494', 'rs6792888', 'rs9855755', 'rs55748364', 'rs13081090', 'rs62278760', 'rs13085836', 'rs6764824', 'rs71616140', 'rs57998879', 'rs10934164', 'rs10804498', 'rs6774756', 'rs7636107', 'rs13084103', 'rs13084897']	298	2.230461581169547e-15	7.406781825688395e-20	0.06666666666666667	-0.7400215718263435	-1.5881963864902222	-9.121534835548637	1.1178282965046082	0.721384159857257	1.1252540683030248	0.4006599994155279	-4.556305579367359	1.470149206827654	-0.6260626343454171	-0.3023214209283614	0.18081379519237756	-0.050073522879457474	0.3749523602000621	2.5617167770996563	Both
3:124877851:A:AT	124877851	3	430	124829024.0	124914253.0	2.44e-15	46	['rs2076722', 'rs16836080', 'rs73199524', 'rs79029604', 'rs3772840', 'rs7618074', 'rs4141663', 'rs6438857', '3:124840662:C:CT', 'rs12631961', 'rs3772851', 'rs3772852', 'rs3772853', 'rs13074444', 'rs10934693', 'rs1499961', 'rs11928547', 'rs11928651', 'rs6778643', 'rs9813129', 'rs3772865', 'rs6802275', 'rs6777866', 'rs9824614', '3:124878566:T:TG', 'rs9875516', 'rs10804564', 'rs9968182', 'rs13323528', 'rs4422355', 'rs2047571', 'rs2047573', 'rs13079779', 'rs13079799', 'rs13081005', 'rs35900531', 'rs36071060', 'rs1007856', 'rs12633721', 'rs6784520', 'rs9869147', 'rs6810148', 'rs12054227']	43	2.436426368667691e-15	1.1268747015854765e-07	0.0	1.1416326143847433	-0.2640285401752384	-0.7300639548130229	0.3213335910800596	1.1255166141228947	-2.520671630628832	2.8250139074959537	-3.2132641985235137	-0.25581473760625617	-3.253936236971332	1.1761210104061193	1.6331261955613907	-0.01344353654063805	3.299970053560589	-5.3049765684452455	Joint only
rs7371865	46507698	3	376	46523664.0	46624631.0	2.63e-15	19	['rs9821213', 'rs11919651', 'rs6768992', 'rs11714288', 'rs6792245', 'rs11719804', 'rs17287379', 'rs11713702', 'rs17221752', 'rs62248664', 'rs11709309', '3:46598558:A:AAAAG', '3:46598559:A:AAAG', 'rs62248667', 'rs11715694', 'rs11716682', 'rs148870990', 'rs150741051', 'rs62248693']	19	2.6279564334773474e-15	2.0999999999999832e-21	0.06666666666666667	2.033203179272387	9.499945588982703	0.6815097492442352	0.10738191661518848	0.4624355648688026	-1.2601701181566225	2.3283222254092184	1.5505898754088905	-0.8248495701500919	-0.20808448653023048	1.799617853725873	0.6586119300729395	1.7498221925589716	0.5859933257219703	1.1590691489905949	Both
rs13078081	66802477	3	390	66778832.0	66827980.0	2.68e-15	104	['rs966039', 'rs12496230', 'rs13100186', 'rs17782285', 'rs17793392', 'rs34508066', 'rs36016775', 'rs13079612', 'rs4856960', '3:66795529:G:GT', 'rs1036972', 'rs13096599', 'rs62258925', '3:66800246:C:CT', 'rs1036971', 'rs1036970', 'rs34954762', 'rs3899502', 'rs13075691', 'rs12495879', 'rs62258957', 'rs4856828', 'rs12494775', 'rs71308833']	24	2.676825671462041e-15	1.9500000000000053e-13	0.3333333333333333	-0.8700245281310418	-0.5655157714518408	0.8779957962835129	-5.590819822573709	-7.327206262529598	-1.8301066015172247	0.08606971272421929	0.2586529821739251	-2.8316396925289347	-2.1189818601432613	-6.236314494961356	-5.997807015007687	-3.647310129564678	7.352179972870713	-0.5570401464821796	Both
rs13066140	50116790	3	377	50137411.0	50141389.0	2.68e-15	7	['rs71326918', 'rs74403826']	2	2.676938972300919e-15	1.2499999999999986e-07	0.0	1.8632436086586224	2.8246654882390887	5.286029126116256	-3.1296746646743614	-3.2096428302042765	-2.3151266856575767	0.7537189509627604	3.8099409271407634	0.17844437790708054	1.4350038517613968	-3.834148514734404	0.24648476045173426	-4.671505562870979	-3.628565903610769	0.5655481257539503	Joint only
rs74441887	142542145	3	443	142494645.0	142669122.0	2.69e-15	6	['rs147966002', 'rs34820399', 'rs186138189', 'rs149055174', 'rs142836139', 'rs145554384']	6	2.6926899891044125e-15	2.5100000000000325e-20	0.13333333333333333	-1.934863893269228	-2.2264956504883715	-3.4166359468378897	-2.0598383185724116	-1.6744051569147982	-1.553750257138096	-1.807765534668024	0.14414622952734155	3.4015698666868923	0.8932206904909422	-7.031039807770967	0.35742722289293305	-9.238062877604133	-1.5987552315817244	0.4692289423238109	Both
rs13069522	141207467	3	442	141149873.0	141286732.0	2.8300000000000002e-15	120	['rs1108693', 'rs63749500', 'rs872329', 'rs13080353', 'rs13062081', 'rs9860331', 'rs13092946', '3:141169979:C:CT', 'rs1154784', 'rs1154783', 'rs4683566', 'rs12494491', 'rs1511382', 'rs4683397', 'rs995783', 'rs1871279', 'rs4308250', '3:141189368:T:TTC', 'rs4683574', 'rs4683575', 'rs4683576', 'rs1588533', 'rs6774265', 'rs11714833', 'rs1877222', 'rs1511372', 'rs1511373', 'rs967526', 'rs9819541', 'rs2086181', 'rs6792660', 'rs1877223', 'rs13088065', 'rs6786821', 'rs7643346']	35	2.8330776705725895e-15	3.110000000000043e-19	0.13333333333333333	8.537632358629377	-0.22544513833128466	2.2825989987402893	0.32441614264507423	0.20327384169562232	0.8354613495000267	8.964744868403727	-0.9209280361571812	0.2006759068743039	2.4135029495884788	-0.4663877196957026	0.6664914920381652	-0.2067181268297437	0.04422005012011152	-0.5542905742611512	Both
rs34426523	71463820	3	394	71437600.0	71580506.0	3.2799999999999997e-15	9	['rs71298387', 'rs13082253', 'rs13075890', 'rs34139426', 'rs13095947', 'rs35030900', 'rs34657897', 'rs13063149', 'rs13073703']	9	3.284886243255652e-15	1.4199999999999958e-22	0.06666666666666667	2.627479597914058	0.7304371781431523	1.3917404782676492	0.2596795089868471	0.2828106369083481	1.6578041669181205	-2.0519862368478035	0.6465534400423646	1.2582205638407638	9.77652674992222	-0.5079291942334225	0.8576386973708929	-1.273408845965658	0.05561439086032128	0.4247032696190425	Both
rs59329079	124629154	3	430	124625241.0	124634021.0	3.9999999999999995e-15	20	['rs2076720', 'rs57367501', 'rs10428097']	3	3.9950061628025855e-15	9.749999999999917e-21	0.06666666666666667	0.1265772549997705	1.890792865064132	-1.2578168511334071	-3.331433307895	-3.061542131915045	-0.1598909216357407	-0.970946340883746	-3.978333444924544	-4.977833289947759	1.6342565163510163	3.4712714881670026	0.8486267810129505	3.623182809611754	-0.9411070559704852	9.338726208232268	Both
rs7372799	46686750	3	376	46666155.0	46843062.0	4.3e-15	187	['rs55672827', 'rs11711074', 'rs3210183', 'rs61277784', 'rs3935248', 'rs11130103', 'rs11130104', 'rs4682825', 'rs55991232', 'rs62246183', 'rs6792255', 'rs56069285', 'rs7373358', 'rs7633016', 'rs7426833', 'rs7642448', 'rs12496585', 'rs6776464', 'rs4076927', 'rs7613489', 'rs7615747', 'rs6442020', 'rs34190208', 'rs7634963', '3:46697123:G:GA', 'rs6804514', 'rs55650397', 'rs7650366', 'rs7642783', 'rs73831197', 'rs112496762', 'rs59191033', 'rs7628174', 'rs7649029', 'rs56313683', 'rs62246210', 'rs57987061', '3:46720540:T:TA', 'rs55712958', 'rs7632176', 'rs59539102', 'rs59618012', 'rs112244463', 'rs66736629', 'rs73063668', 'rs55986901', 'rs56150912', 'rs59529839', 'rs7623501', 'rs7626129', 'rs60132352', 'rs60643068', 'rs58137727', 'rs72899400', 'rs113064240', 'rs61038123', 'rs6442024', 'rs73063682', 'rs7632771', 'rs7428736', 'rs7428787', 'rs59637204', 'rs113174095', '3:46732747:C:CAG', 'rs55665753', 'rs73063688', 'rs7639979', 'rs12489661', 'rs12489663', 'rs12496832', 'rs68175547', 'rs56375912', 'rs56208931', 'rs113877206', 'rs56752770', '3:46735475:C:CT', 'rs6793235', 'rs6793535', 'rs6808303', 'rs6793661', 'rs12492359', 'rs12492369', 'rs12486015', 'rs12486683', '3:46737145:A:AT', '3:46737187:C:CCAGG', 'rs12493158', 'rs6763438', 'rs6414431', 'rs6414432', 'rs6442025', 'rs6797059', 'rs6442026', 'rs6794689', 'rs6782136', 'rs935718612', 'rs200059636', 'rs6797748', 'rs6808374', 'rs58973116', 'rs6809112', 'rs6801048', 'rs61333746', 'rs6803880', 'rs6789181', 'rs6764144', '3:46740711:A:AAT', 'rs6801979', 'rs62246233', '3:46741347:A:ATTT', 'rs6767378', 'rs60461823', 'rs6807680', 'rs6805152', 'rs6810260', 'rs60294661', 'rs59828146', 'rs59721087', '3:46742174:C:CCCAAGG', 'rs57661142', 'rs58830807', 'rs58263848', 'rs59804016', 'rs60223148', 'rs59859985', 'rs61298367', 'rs58943210', 'rs62246251', 'rs6799447', 'rs4075011', 'rs4075012', 'rs62246253', 'rs6777190', 'rs7614762', 'rs60169344', 'rs56084632', 'rs58245995', 'rs57268847', 'rs61153905', 'rs6797122', 'rs6773559', 'rs6786453', 'rs7637019', 'rs7647424', 'rs113052232', 'rs6780988', 'rs75675315', '3:46759444:A:AAGAC', '3:46759445:A:AGAC', 'rs62248386', 'rs73065582', 'rs60399235', 'rs6442035', 'rs57754146', 'rs4569687', 'rs4463002', 'rs111972305', 'rs60581222', 'rs57986278', 'rs6763563', 'rs199575535', 'rs6774027', 'rs6774350', 'rs6807818', 'rs6778207', 'rs6781694', 'rs7624422', 'rs7645877', 'rs7636089', 'rs12107311', 'rs12107667', 'rs12106917', 'rs28493273', 'rs6800199', 'rs28440083', 'rs28869819', 'rs6791251', '3:46841313:G:GC', 'rs4683304']	179	4.303429313766999e-15	8.299999999999876e-17	0.2	-5.8448581858606685	-0.15929558373864433	-1.96967177322367	3.0296960072993286	2.9281367767367072	-8.326881145255973	-2.3272869100095503	-3.8935201293412502	3.3449412550102373	-7.122482781101326	-1.3557679869539756	-0.030815097593003226	-1.2396442663460203	0.6779096201156399	0.6957171230298849	Both
rs141356293	16644233	3	354	16636489.0	16666274.0	4.33e-15	18	['rs143401079', 'rs12493295', 'rs74913911', 'rs12487013', 'rs142833074', 'rs114033832', 'rs146637125', 'rs151270353', 'rs140483548', 'rs149292742', 'rs146432579', 'rs116763069', 'rs138622458', 'rs116927627', 'rs73023510', 'rs73023516', 'rs73023518']	17	4.331818781385505e-15	2.6662028244176437e-08	0.06666666666666667	0.9890152755509726	-5.242409115871014	-5.562052348239157	2.0922473717459824	2.147492274129217	0.4862224312123787	0.3086551564624716	-1.84949566552539	4.023849118118525	2.8073009626741703	-2.5125873949948327	0.5000790576857825	-3.4728654546143467	-2.9957506552139583	-1.4213051591839712	Both
rs4927884	196144517	3	484	196143222.0	196147011.0	4.39e-15	4	['rs67293537', 'rs66481712', 'rs13085603']	3	4.386661658703918e-15	1.1199999999999958e-16	0.26666666666666666	-1.3237984231005746	-0.3736590437071992	2.506827925540275	-2.0899866382499552	-0.7688438734857315	2.0303497557550494	-2.0324709675873045	2.11271696917602	-6.124095825891183	0.8762778564375632	8.291318431375108	2.9736296995759504	8.070693479527717	-6.620494184842242	-2.0978545045756842	Both
rs13095425	142229674	3	443	142201592.0	142234131.0	4.59e-15	4	['rs9814627', 'rs9814922', 'rs6440071', 'rs11710044']	4	4.585952089016463e-15	3.0399999999999257e-19	0.13333333333333333	-3.2979311900669783	-0.6094005099086619	-1.932125642920391	-1.4890735574522842	-0.5417539770297326	-0.5112228789228006	-3.1712202508199905	1.5751795765745449	3.6780759397044585	0.053837038300729584	-6.394569792133996	2.5908471659843872	-8.967253455024663	-1.2679298588113177	0.2906003400164717	Both
rs6785050	119957745	3	427	119814926.0	120203500.0	4.85e-15	183	['rs6797879', 'rs6438550', 'rs553606213', 'rs9784393', 'rs4605584', 'rs9990259', 'rs1626696', 'rs1719888', 'rs1719887', 'rs4688043', 'rs3108749', 'rs1719895', 'rs4438691', 'rs1732169', '3:119888476:C:CTTTTT', 'rs1732165', 'rs78327070', 'rs75609636', 'rs74469930', 'rs75385613', 'rs79164020', 'rs78268305', 'rs78264027', 'rs75218511', 'rs5028245', '3:119924539:C:CAG', 'rs77830330', 'rs6807868', 'rs13312998', 'rs77830433', 'rs3853592', 'rs78812449', 'rs6762640', 'rs138264352', 'rs149176944', 'rs6438554', 'rs76067602', 'rs78639749', 'rs115653567', 'rs142373164', 'rs75044742', 'rs7635604', 'rs77531822', 'rs6784239', 'rs79115692', 'rs80087735', 'rs60272712', 'rs76330913', 'rs1154596', 'rs1154597', 'rs79250871', 'rs78497202', 'rs6797689', 'rs7628426', 'rs75352604', 'rs77263312', 'rs7650554', 'rs79273052', 'rs16830683', 'rs79546368', 'rs79729654', 'rs6805931', 'rs334561', 'rs182839', 'rs334534', 'rs334551', 'rs334552', 'rs334554', '3:120088283:C:CTGAG', 'rs184576', 'rs334540', 'rs334545', '3:120119367:G:GC', 'rs334547', 'rs334549', 'rs3112282', 'rs3112283', 'rs7644268', 'rs6438558', 'rs6781470', 'rs28398784', 'rs923380', 'rs901920', 'rs2130001', 'rs2171599', 'rs2035674', 'rs2035672', 'rs2046954', 'rs369983951', 'rs11336995', 'rs902795', 'rs6438559', 'rs6438560', 'rs6782570', 'rs6769988', 'rs6794478', 'rs4488869', 'rs6438561', 'rs6438562', 'rs6438564', 'rs6438566', 'rs2035671', 'rs9881717', 'rs12152218', '3:120161678:A:ATTGAT', '3:120166283:C:CAA', 'rs9853082', 'rs9858566', 'rs902790', 'rs10934512', 'rs9868058', 'rs9868312', 'rs6805050', 'rs9841122', 'rs9841303', '3:120172017:T:TAA', 'rs7653263', '3:120172070:G:GA', 'rs7653396', 'rs7641838', 'rs7642171', 'rs9289142', 'rs9857123', 'rs1488762', 'rs1488761', 'rs4134492', '3:120176219:T:TCTTC', 'rs6775625', 'rs9813834', 'rs11707711', 'rs9819182', 'rs6776122', 'rs979682', 'rs6438567', 'rs1488764', 'rs9872165', 'rs2319541', 'rs1907681', 'rs902791', 'rs902792', 'rs4676804', 'rs1352458', 'rs4676809', 'rs7637828', 'rs74372691', '3:120190454:C:CAAAATTAACTCAAAATG', 'rs10934514', 'rs10934515', 'rs10934516', 'rs10934517', 'rs2171598', 'rs2130000', 'rs6764549', 'rs2319543', 'rs902794', '3:120193802:T:TAGAA', '3:120193804:G:GAAAA', 'rs4676822', 'rs2874022', 'rs9849023', 'rs2014133', 'rs923726', 'rs923727', 'rs923728', 'rs9842302', 'rs9289143', 'rs2874023', 'rs11915552', 'rs10049256', '3:120202307:G:GC', 'rs2131174', 'rs2007756']	172	4.851586429773334e-15	3.467452104457328e-12	0.13333333333333333	-6.176765144107037	0.08117905846694866	-3.763199104216302	4.711479185258941	4.768443621714027	-3.338222194451022	-6.957344957027772	-1.6126605930616864	4.853951702004553	-2.346141066715409	-1.2553240562824963	-0.24013844072456306	-1.6793664373474142	-0.2385125712804774	2.1115215691059146	Both
rs114378002	128011772	3	433	128012965.0	128159359.0	5.17e-15	3	['rs115970758', 'rs114804759', 'rs114838606']	3	5.170844641134539e-15	1.319999999999996e-12	0.06666666666666667	1.7768556070841741	-5.146070139308178	-7.092196395873665	2.65571699097336	2.696083865034005	-1.5885058467752409	4.134970651710127	-1.5597710291778224	2.852769833406397	-2.669253723414504	-1.2591199764913141	0.7775845027390825	-1.3704066416155043	-1.1896525051730205	-1.3842628007112816	Both
rs79831577	122003643	3	428	121758788.0	121960703.0	5.9e-15	5	['rs77453076', 'rs75631262', 'rs79031113', 'rs114942347', 'rs9853543']	5	5.8965141853749204e-15	5.779999999999991e-08	0.0	0.26408035650293193	-0.59815577103043	2.628469684394752	-3.8565469889741206	-4.099524413112054	-1.6136701127230684	-1.08007002215715	4.278685826275773	-0.8327566283898854	1.917464080932889	-5.146070139308178	0.3103707956644505	-5.425476915769782	-3.976625895332422	-0.4989877698535379	Joint only
rs4458311	194761435	3	482	194749159.0	194816796.0	6.0700000000000004e-15	76	['rs4677737', 'rs10933669', 'rs12495984', 'rs58005101', 'rs62290988', 'rs60799707', 'rs58357770', 'rs57295137', 'rs59925255', '3:194753605:C:CG', 'rs57989961', 'rs35211338', 'rs4677635', 'rs34115034', 'rs4677636', 'rs4677638', 'rs4677639', 'rs4234200', 'rs4324426', 'rs4311168', 'rs12631540', 'rs62291017', 'rs4416332', 'rs4677738', 'rs61321104', 'rs58995417', 'rs58214396', 'rs62291021', 'rs7616725', 'rs10933670', 'rs4677739', 'rs4677740', 'rs4677741', 'rs76455508', 'rs10451856', 'rs7632151', 'rs77404705', 'rs112831558', 'rs73079362', 'rs73081326', 'rs59493897', 'rs6805993', 'rs73081332', 'rs7645985', 'rs7646302', 'rs6437416', 'rs7615790', 'rs62291024', 'rs62291025', 'rs56753981', 'rs57868309', 'rs62291028', 'rs7628532', 'rs9917758', 'rs9917675', 'rs9917740', 'rs9917719', 'rs61491042', 'rs4677747', 'rs4677748', 'rs10460777', 'rs55658737', 'rs56379930', 'rs56332308', 'rs4677749', 'rs55857102', 'rs57219041', 'rs4558689', 'rs10933675', 'rs4467385']	70	6.067235323370958e-15	2.238324694472444e-11	0.13333333333333333	-3.727019938465833	-1.8959333568172865	-0.005248796941460531	-6.68956662071762	-6.3782260288052965	-2.372236739395273	-1.843532510403517	2.8537834322763995	-3.5897183288120944	-4.0011900241138285	-3.2059636467627133	2.372934770578789	-3.8048434967945743	-1.917225582946316	-3.4478123881886487	Both
rs115272683	56733661	3	381	56495913.0	56769271.0	6.13e-15	7	['rs114957239', 'rs149518529', 'rs75091406', 'rs146735513', 'rs113124927', 'rs143435713', 'rs146856759']	7	6.134169224782694e-15	3.739999999999872e-26	0.13333333333333333	-0.4412887078826709	0.9817277307176986	0.0911907811622012	1.6665646646913692	1.8110184225032664	-0.3050238338263169	-0.3802349738880104	-6.167450106808372	0.999651894219881	-0.2951765692629704	-0.5481673480986188	0.3035549205257633	-0.3944010075972746	-0.8928024016434107	10.578728258709043	Both
rs111882214	179241132	3	471	179005284.0	179282297.0	6.32e-15	43	['rs13058786', 'rs79703193', 'rs115397696', 'rs28653701', 'rs9850621', 'rs7645550', 'rs73188910', 'rs73188912', 'rs115979573', 'rs73188918', 'rs76863563', 'rs73188922', 'rs112497013', 'rs73188937']	14	6.318513704947901e-15	5.950000000000007e-13	0.26666666666666666	1.4313707039275008	0.7352307083347139	0.3212129751391149	0.18729671304078266	-0.618587710391363	0.07349527991633424	2.055258949798949	6.493436749937338	3.8718780196775726	-0.6872169890855488	-7.081114194130554	-1.759114868315568	-7.201623040649239	-1.7396869616700008	-5.597871094887312	Both
rs77178478	16768612	3	354	16664210.0	16810163.0	6.39e-15	36	['rs76239975', 'rs76718064', 'rs79556490', 'rs77023402', 'rs114374573', 'rs115929194', 'rs114468079', 'rs145711891', 'rs59977751', 'rs35992988']	10	6.3928480341534096e-15	1.449999999999984e-14	0.2	-1.0632358686689665	-2.0767027785777152	-1.0540893753886995	2.393620506562783	2.190582757906514	-3.752614297328479	-1.3570258406583646	-0.2727166953282989	5.993794816331552	1.7929807635844144	-5.565768204608256	1.4834156949890431	-7.691869921076582	-2.8430076338702563	-1.2450292462012655	Both
rs77215549	47419974	3	376	47520213.0	47656167.0	6.459999999999999e-15	2	['rs143283473', 'rs145663802']	2	6.458461109814238e-15	1.8500000000000022e-14	0.13333333333333333	-3.067026070381465	-0.4000332866283331	0.9793906402617514	1.3404041107724922	1.712992061816135	-4.470327262243464	-0.15565749850744867	-7.194696179716532	1.6460619754547732	-7.660646099501108	-0.4333534678244438	0.5134565457402285	-0.7475725948905511	-1.2193404549456592	4.823585901272598	Both
rs77427615	195600061	3	483	195554344.0	195603017.0	6.88e-15	75	['rs66516606', 'rs1464505', 'rs67379562', 'rs71317985', 'rs35598328', '3:195577186:C:CA', 'rs7626854', 'rs6605338', 'rs35213427', 'rs9886993', 'rs4677691', 'rs56151108', 'rs28668826', 'rs7614105', 'rs7622785', 'rs75817880', 'rs35038043', 'rs35155890', 'rs34754842', '3:195582757:A:AAAAC', 'rs71317986', 'rs17838868', 'rs66713957', 'rs67641258', 'rs67014047', 'rs66849945', 'rs13302906', 'rs34498857', 'rs34974722', 'rs34625309', '3:195587436:A:ATAT', 'rs34605848', 'rs73212258', 'rs35113827', 'rs36016323', 'rs34697430', 'rs68172259', 'rs66497464', 'rs34969605', 'rs35370176', 'rs71317988', 'rs9886966', 'rs35821144', 'rs13303036', 'rs7640183', 'rs35642007', 'rs67217828', 'rs35497950', 'rs67936303', 'rs13303277', 'rs13302940', 'rs13303284', 'rs13303361', 'rs13303169', 'rs13303270', 'rs13302910', 'rs13302955', 'rs71635049', 'rs144204736', 'rs147760640', 'rs74777249', 'rs112574206', 'rs140151083', 'rs111801697', 'rs139761144', 'rs113791364', 'rs6810088', 'rs6764801', 'rs73212281', 'rs6768928']	70	6.881387285808429e-15	4.4065918942577365e-13	0.2	2.494415427634113	-0.009045935335957348	1.4518861240076482	-0.11431139035858676	0.1549690503481595	1.0065734107663078	0.8629526306450744	5.384374959473517	-4.371000560933318	4.681269320198551	6.571317753237518	1.1105946263332245	7.242447454206864	-5.813176094383361	-1.997818641200212	Both
rs182277309	128617568	3	433	128605061.0	128614073.0	6.940000000000001e-15	5	['rs116026278', 'rs79613328']	2	6.9395129211231755e-15	4.0899999999999975e-18	0.06666666666666667	2.500152087335698	-0.4366488909318402	3.468178040830093	-0.6580920251183648	0.14999444237211693	8.676259036052443	2.0153690006740312	-3.136976171122328	-1.8529606426800465	-0.6282151606805979	2.1015467347762606	1.6035784682859378	1.6256083395622258	-0.6045485517270646	0.6270644332019972	Both
rs9858960	129324182	3	434	129265010.0	129343415.0	7.08e-15	30	['rs7428883', 'rs6762578', 'rs13072704', 'rs9864551', 'rs6765930', 'rs4073154', 'rs6790635', 'rs9816623', 'rs10934880', 'rs10934881', 'rs10934882', 'rs6763292', 'rs13095008', 'rs6801264', 'rs7636293', 'rs6414316', 'rs7623428', 'rs55862617', 'rs55894447', 'rs55893559', 'rs10804589', 'rs6439167', '3:129332047:T:TA', 'rs6439168', 'rs6439169', 'rs7374916', 'rs7374922', 'rs56134659', 'rs7374197', 'rs6810084']	30	7.08348951619323e-15	2.340902992933497e-07	0.0	-0.3358309817626766	-0.4707678856525793	2.6850347330466557	0.20093659441713055	0.895443770575535	-5.1700029501065	-1.8679211060201304	1.344556683302468	-2.947371525466195	2.689785381932136	4.356384595731156	1.1189392626118329	4.250215974804023	2.440331777417612	-1.88565412418843	Joint only
rs57569230	128454693	3	433	128224193.0	128458318.0	7.28e-15	19	['rs34262866', 'rs187481873', 'rs6771733', 'rs73865021', 'rs73865022', 'rs113995271', 'rs76123284', 'rs58470498', 'rs57936870', 'rs57029453', 'rs55999119', 'rs73865024', 'rs7626925', 'rs7638623', 'rs7627142', 'rs7627162', 'rs7649086', 'rs9850678', 'rs9831053']	19	7.276546956876242e-15	2.532383322915515e-07	0.0	1.7702308066848838	-3.579687628692104	0.7764634146135923	1.7252421273134046	1.9871853521096488	-5.155290273859762	0.7743023016291086	2.122082867016711	0.3408386808576173	3.3917724715924726	1.3065022285879937	0.923414688653346	1.14257221965197	-2.824302006664324	2.921039901964655	Joint only
rs79029360	42650493	3	374	42602524.0	42658267.0	7.31e-15	28	['rs10588617', 'rs73085307', 'rs78646813']	3	7.310214418498364e-15	1.3099999999999935e-20	0.06666666666666667	2.7428958382732938	0.5352731356478436	4.485040753081824	4.454982597422095	4.4045575477539325	9.307399802549234	1.8516089285524668	1.6083981801136409	3.3295066072089203	0.22713598914262725	-0.15478730465290869	0.3528591992957511	0.2841205487137394	-0.3543574744333516	0.205910273906828	Both
rs4681722	57172114	3	382	57166730.0	57348541.0	7.88e-15	120	['rs4283545', 'rs4303841', 'rs4681721', 'rs28824814', 'rs6445860', 'rs4493402', 'rs6445861', 'rs7640279', 'rs55745005', 'rs4325895', 'rs62251986', 'rs13076889', 'rs11710045', 'rs34827611', 'rs6774584', 'rs9849773', 'rs62251989', 'rs13077004', 'rs9835384', 'rs6762354', 'rs1553987', 'rs7615217', 'rs4681727', 'rs13097800', 'rs9835315', 'rs2102628', 'rs3204124', 'rs3087684', 'rs1913302', 'rs12488822', '3:57283836:T:TA', 'rs9840663', 'rs883244', '3:57291367:G:GCTTGACTGCAGACTGC', 'rs536036', 'rs554418', 'rs519953', 'rs4060726', 'rs4681728', 'rs534153', 'rs508398', 'rs492202', 'rs7648819', 'rs13080460', 'rs6798769']	45	7.87710094438989e-15	3.679999999999989e-24	0.13333333333333333	2.0735728377218057	0.6617241882602429	-0.6401009060590933	1.035665977497104	0.5544031073143622	0.3703657362391313	2.4292762489027195	-7.069048165314863	-0.1476854689150118	0.4973347648440082	0.6300834303934039	-0.7010641211308868	1.3956397699701433	-1.0267589145810403	10.139760685113947	Both
rs56091574	71389688	3	394	71420694.0	71584173.0	8.54e-15	52	['rs1864896', 'rs7630905', 'rs34502179', 'rs11917652', 'rs17656368', 'rs11919503', 'rs11713996', '3:71436486:T:TC', 'rs56207020', 'rs12495031', 'rs9876212', 'rs13069719', 'rs7617596', 'rs6796804', 'rs12487658', 'rs17718783', 'rs17718831', 'rs7626335', '3:71526127:T:TATAA', 'rs6779041', 'rs1079409', 'rs1979843', 'rs13059691', 'rs830604', 'rs830649', 'rs844218', 'rs6785868', 'rs6773658', 'rs9834492', 'rs13316357', 'rs9879910', '3:71568653:C:CT', 'rs11710593', 'rs13071807', 'rs34068332', '3:71570965:A:AT', 'rs9876924', 'rs9825432', '3:71572501:T:TACTA', 'rs2116709', 'rs878173', 'rs878172', 'rs9817016', 'rs6789491', 'rs9828619', 'rs830599', 'rs2322031', '3:71580172:C:CA', '3:71580191:A:AT', '3:71580403:G:GA', 'rs6801781', '3:71584173:T:TG']	52	8.540477005432838e-15	1.050000000000015e-12	0.06666666666666667	-5.223049833663264	-3.6769924745477747	4.568170393983056	1.4950630040266542	1.9413651689030096	-1.02416361767061	-3.3500396273942985	-2.076432153770012	1.9639145691613151	-7.123788668846045	-0.524476730978245	0.11559187821806052	-0.9959797176734252	-1.193677870875436	-0.4720305259446483	Both
rs74580540	196035947	3	484	195924478.0	196091826.0	8.740000000000002e-15	41	['rs966199', 'rs9842416', 'rs28756218', 'rs74778113', 'rs61070733', 'rs72499673', 'rs72499674', 'rs12630590', 'rs72499677', 'rs72499678', 'rs72499679', 'rs79463391', 'rs3963897', 'rs2166803', 'rs114465944', 'rs150941734', 'rs74289345', 'rs6583286', 'rs74289346', 'rs76433476', 'rs41298061', 'rs2284888', 'rs926149', 'rs79124655', 'rs4927868', 'rs6793127', 'rs60801726']	27	8.743676032138984e-15	7.089999999999955e-23	0.26666666666666666	0.000987611700753539	0.34928148106594104	0.3163761730692282	1.3470659292267697	-0.1855023974596831	-0.7661685818524864	-0.6505035645372041	-1.1165681876100213	6.495242077652072	-0.12045339016009933	-9.84660279193554	-4.889680059156291	-8.86184637443585	5.7145418135414525	0.2496526223726353	Both
rs59420888	7335358	3	345	7335333.0	7335340.0	9.070000000000001e-15	135	['rs58596266', 'rs59979430', 'rs115553815']	3	9.07464564820567e-15	0.022078592692650927	0.0	2.2890130753179854	1.1653848349014209	-1.4339667147979709	1.2065824210662324	1.0965823649231246	-0.10727729064698537	1.72649721455728	0.8690020673574927	2.0475948723531965	-0.612682947558709	-0.35154775615740586	0.1803331911681792	1.1184051401649977	-0.2878259138314111	2.0339123822034244	Joint only
rs6763887	185764830	3	475	185598828.0	185766469.0	9.8e-15	14	['rs4624587', 'rs2121840', 'rs35598169', 'rs7609665', 'rs12636352', 'rs11925694', 'rs4686692', 'rs4686388']	8	9.804592898314646e-15	8.92999999999998e-13	0.06666666666666667	-0.2807749735392635	-0.3957438543250157	1.3574445530066173	-0.645600675140281	-0.792507191825083	0.9231999786205348	-1.4939296797860155	7.146066210000923	-2.6464979422651043	1.729514799970583	2.7792176588540283	-0.2428301218181424	3.504189104765811	2.768702496049086	1.6594110060289675	Both
rs231988	172559189	3	466	172516609.0	172576550.0	1.19e-14	27	['rs231987', 'rs231986', 'rs231985', 'rs231984', '3:172517487:G:GA', 'rs179777', 'rs231982', 'rs231981', 'rs231979', 'rs67744237', 'rs365238', 'rs432251', 'rs3843973', 'rs231999', 'rs231996', 'rs231995', 'rs231994', 'rs231991', 'rs231989', '3:172559446:T:TG', 'rs234071', '3:172565195:C:CT', 'rs234066', 'rs234064', 'rs234063', 'rs234062']	26	1.1948487083551267e-14	4.799999999999944e-19	0.06666666666666667	-2.160460994957794	-1.6241068794527411	0.3605739044488627	-0.3798079238105333	-0.0654647142451014	-8.916789697151351	-1.3169630810428028	2.576071430367926	-0.9215985789687468	-1.5229548566099134	1.8739160275800828	0.5930913784514991	2.176257654378312	1.616445628108206	-1.8660597961185683	Both
rs112741837	47464921	3	376	47311535.0	47495489.0	1.29e-14	8	['rs112611988', 'rs112109373']	2	1.2895035256571147e-14	4.599999999999996e-07	0.0	-3.755493863795607	-1.5842097291938415	-0.9448411107669916	-0.5587680941421223	-0.8203300151413211	3.7994800219098868	-3.1537266482895787	2.2908169999225296	0.2685408960052824	-3.1875170446354417	-2.134363952074037	-0.8597860325902976	-1.806143036226936	-5.042287276150802	-3.4571109502291453	Joint only
rs3864009	153222313	3	451	153206650.0	153296309.0	1.33e-14	130	['rs6440852', 'rs7648634', 'rs7614634', 'rs9856931', 'rs10755106', '3:153217508:C:CT', '3:153219086:A:AGAACTCTGGAGTGCTCTTGACC', 'rs7633795', 'rs113209224', 'rs34673111', 'rs7374367', 'rs7374359', '3:153231521:G:GGGGTGCAGAGATAAGGGGTCA', 'rs4679701', 'rs9811019', 'rs6440858', 'rs6786316', 'rs7631986', 'rs7612817', 'rs7613619', 'rs12695985', 'rs7622227', 'rs7622236', 'rs4680042', 'rs6778520', '3:153255367:T:TGTTA', 'rs1507161', 'rs9866960', '3:153258357:C:CA', 'rs6793048', 'rs6796532', 'rs6440859', 'rs12695986', 'rs6440860', 'rs8180089', '3:153262522:T:TAAAA', 'rs9811157', 'rs6805102', 'rs6769426', 'rs6762924', 'rs6763119', 'rs3979478', 'rs2862069', 'rs869306649', 'rs9841427', 'rs16822467', 'rs6770253', 'rs6783139', 'rs1160635', 'rs1160634', 'rs1160633', 'rs9819147', 'rs9289894', '3:153274404:C:CT', 'rs9830030', 'rs9850308', 'rs6778334', 'rs9868297', 'rs6440861', 'rs6440862', 'rs6782472', 'rs7355869', 'rs9822986', 'rs9289895', 'rs4680044', 'rs4680045', 'rs4679703', 'rs6440863', 'rs9289896', 'rs6786541', 'rs6799941', 'rs6765049', 'rs9864087', 'rs4680046', 'rs9289897', 'rs9289898', '3:153283748:T:TA', 'rs9870278', 'rs4680047', 'rs61620092', 'rs6440864', 'rs7634417', '3:153292550:A:AT', 'rs6440865', '3:153294149:C:CA', 'rs9873933', 'rs1507162', 'rs12053979']	88	1.3315398235537574e-14	1.2079037033524409e-14	0.13333333333333333	-2.03351114825234	-1.243983548511373	-0.8427141397820275	2.786693683602361	3.815904070983533	-0.243668184578416	0.9206760179009744	-6.061730357862477	3.1076953853279736	-7.7152024229868905	0.8810154831113178	2.1192278334975585	-0.059082819264881715	-1.1795174104814976	1.2139036703720765	Both
rs62260802	50303640	3	378	50306169.0	50536936.0	1.36e-14	9	['rs55933602', 'rs62260810', 'rs79316393', 'rs62260811', 'rs80094684', 'rs62260815', 'rs62262960', 'rs7628500']	8	1.3567000562475723e-14	1.230000000000007e-12	0.13333333333333333	0.745265885536904	-3.427574132686996	-3.1693125204031736	-2.1644999555913813	-1.2210977804067342	2.410469577150101	-0.5742553780213586	-0.7238187770851746	-5.328366495796278	2.9252315558606714	7.101959814892497	2.800016465697625	6.687509809727214	0.9449233688940952	-2.7920207314668333	Both
rs150672745	46570447	3	376	46658797.0	46698981.0	1.42e-14	2	['rs17288483', 'rs114259022']	2	1.4210727288094477e-14	5.879999999999985e-23	0.06666666666666667	0.5211245641723573	0.29858462245941625	2.0239723186963965	0.06632635646119113	0.1019970709540739	9.86539934478458	-0.24388614490174346	1.223756761401854	-0.20741854589641934	-1.1539150459741496	0.23608205299108675	-0.5511089360934269	0.5901516259716064	0.19601682117489025	-0.6227497261553671	Both
rs202093265	38308119	3	371	38146503.0	38310645.0	1.52e-14	20	['rs172111', 'rs156261', 'rs272576', 'rs697331', 'rs1078782', 'rs1093683', '3:38308127:C:CAA', 'rs1078783', 'rs818822', 'rs818820', 'rs818819', 'rs818818', 'rs818817', 'rs704929', 'rs818816', 'rs818815', 'rs818814', 'rs818813', 'rs818812']	19	1.523030454319632e-14	7.186676284251172e-09	0.06666666666666667	0.33060426912658586	0.007570315226518891	1.8920649565727312	-2.8872323737158214	-4.771515933602592	-0.5060513167793985	0.14800689153308744	-0.5076431795593839	-5.368346850631736	1.0011854831273332	0.7104784550433881	-5.7865030962401125	4.8144888822937775	-2.9610581332557384	-0.2895391435563843	Both
rs62262521	49135764	3	377	48886757.0	48944902.0	1.64e-14	7	['rs76037525', 'rs62259533', 'rs55786114']	3	1.6374349832092588e-14	3.3800000000000333e-10	0.13333333333333333	1.1678729914731305	-3.2529838190405966	-4.1462261490625485	0.8107243266094452	1.7708298531146358	2.857643204289223	-0.35854967522750364	-1.3090187485170737	-2.4230218704444217	4.1408640466415365	6.280263351373002	2.4783543172940896	5.609424954374062	-0.1719650572394186	-2.953492739007665	Both
rs199545314	122547015	3	429	122347493.0	122568442.0	1.71e-14	205	['rs10934586', 'rs16833051', 'rs9821819', 'rs80158681', 'rs11929162', 'rs11920570', 'rs73186099', 'rs12633068', 'rs2332176', 'rs2332177', 'rs7646110', 'rs6438726', 'rs12374168', 'rs10511409', 'rs3749213', 'rs10934592', 'rs55880208', 'rs56320877', '3:122420039:C:CA', 'rs73188397', 'rs55781608', 'rs17201246', 'rs73188402', 'rs4234223', 'rs56380082', 'rs4677951', 'rs2002271', 'rs112554448', 'rs76170335', 'rs11922454', 'rs4677952', 'rs56067107', 'rs10934594', 'rs7648255', 'rs7639260', 'rs6438730', 'rs73190116', '3:122453513:G:GTTTT', 'rs12488797', 'rs56118506', 'rs55793255', 'rs73190127', 'rs112060906', 'rs11927245', '3:122466246:C:CA', 'rs73190129', 'rs73190130', 'rs55779801', 'rs6773720', 'rs75917970', 'rs55961674', 'rs143567837', 'rs6769837', '3:122484696:G:GAAGA', '3:122489277:C:CTTTG', 'rs80007704', 'rs4677956', '3:122493354:G:GA', 'rs6805271', 'rs112787849', 'rs6808724', 'rs73190164', 'rs73190168', 'rs56029517', 'rs73190173', '3:122505274:C:CAA', 'rs5852302', 'rs73190177', 'rs7641530', '3:122511980:T:TAAAGGGA', 'rs7638174', '3:122512923:T:TATA', 'rs80047419', 'rs73190185', '3:122522217:G:GTATATATACACATCTATATGA', 'rs7628052', 'rs6780909', 'rs73192103', 'rs16833168', 'rs2270859', 'rs112217436', 'rs149127261', 'rs143238715', 'rs113105355', 'rs73192112', 'rs73192114', 'rs73192119', 'rs17267388', '3:122549017:A:AT', 'rs55740225', 'rs6438739', 'rs4678196', 'rs73192127', 'rs1500530', 'rs76282583', 'rs79523291', 'rs73192129', 'rs78969144', 'rs11929034', '3:122561457:C:CA', 'rs73192132', 'rs4678197', 'rs12486285', 'rs9839782']	104	1.713542383824786e-14	3.2136830492811048e-12	0.06666666666666667	-1.9922508410429365	-3.8735828526591294	-2.9371301049058127	1.0847580855233123	0.19994776471423426	-0.22510840602343352	0.5075126725777281	1.4379738078965536	0.4035073783318732	-3.4498279016467177	-0.4696042958153402	-3.823173818748084	1.3158376134725795	0.07232325076513159	-6.968048125355568	Both
rs272577	38166512	3	371	37928142.0	38296728.0	1.85e-14	9	['rs73058936', 'rs62240696', 'rs2070484', 'rs55726813', 'rs7744', 'rs156263', 'rs168957', 'rs149753']	8	1.8499400738327922e-14	1.5599999999999956e-15	0.06666666666666667	1.7850204492678488	1.7705834264565616	-1.9739185951387983	-1.1732763577173713	0.8968012141182384	0.4013723546506003	2.39029160860645	-0.4926442159943174	3.3761793123053274	0.01138033801061888	-4.077615136476487	4.906533842435099	-7.972100388798665	1.5592889749079546	0.8028888174823965	Both
rs67227419	25294897	3	361	25293149.0	25362662.0	1.88e-14	124	['rs9833984', 'rs6810082', 'rs73154970', 'rs754975', 'rs75622708', 'rs9867006', 'rs11708300', 'rs9822411', 'rs11917967', 'rs17016187', 'rs2164476', 'rs76243897', 'rs77309070', 'rs1561116', 'rs1984597', 'rs9837851', 'rs9818293', '3:25325563:T:TG', '3:25325568:G:GT', 'rs17016204', 'rs57386420', 'rs9832914', 'rs6806988', 'rs6799057', 'rs9852984', 'rs9816512', 'rs9816521', 'rs11707346', 'rs6796134', 'rs6790649', 'rs9837763', 'rs9842356', 'rs1483837', '3:25335259:C:CTT', 'rs561467848', 'rs199721595', 'rs200875881', 'rs555254095', 'rs201321401', 'rs1436251', 'rs9848513', 'rs1905465', 'rs6550961', 'rs6774199', 'rs57697446', '3:25343456:C:CTT', 'rs7623030', 'rs7615609', 'rs11709169', 'rs6771956', 'rs11714481']	51	1.875905577116548e-14	2.2021554985522772e-15	0.06666666666666667	0.6203815794664093	2.8997726429775907	7.929395288736253	0.7449032091245662	1.3147972507692538	1.8122273908594944	-1.8792405404470536	1.3331400351224547	-1.8667814785232544	5.015622409723383	4.060193060003191	1.1536468156966782	4.700818338855747	-1.679701256961157	0.07014965512203918	Both
3:188055998:C:CACACACACACACACAT	188055998	3	477	188047551.0	188077537.0	2e-14	44	['rs9871418', 'rs62278038', 'rs62278039', 'rs62278040', 'rs62278041', 'rs12633719', 'rs10937335', '3:188055702:T:TTAA', 'rs56999995', '3:188056002:C:CACACACACACAT', '3:188056004:C:CACACACACAT', '3:188056163:A:AT', 'rs10937338', 'rs73188683', 'rs59457388', 'rs62279865', 'rs35690760', 'rs35827356', 'rs62279867', '3:188060533:G:GCCCTGGCTGGCT', 'rs62279869', '3:188062626:T:TA', 'rs62279870', 'rs62279871', 'rs62279872', 'rs12630483', 'rs16862964', 'rs2030029', 'rs2030030', 'rs9871228']	30	1.9981457511947822e-14	2.6710157169786445e-07	0.0	-2.0726822328268244	1.6572479682879526	-3.9332189454455126	-2.3466146503705483	-2.40435839473573	5.0243425092409995	-0.9866163130448036	2.6701502907183325	-1.9721414158802897	-5.1452944155607145	0.4141957575089147	-0.07669964860809625	0.4419158822837175	0.9047410123354014	-0.3811267598506314	Joint only
rs73166120	169013733	3	464	168934813.0	168987144.0	2.01e-14	4	['rs138618130', 'rs9290353', '3:168976053:T:TA', 'rs73166106']	4	2.0080278125428292e-14	2.0800000000000064e-08	0.06666666666666667	1.4242434883679216	-0.003780004439847996	1.067099295366234	-1.4698329600147395	-1.6416478744565115	-1.834168403958248	1.001156816956552	5.605212178196673	-1.3233560506019406	0.1256411349014677	-0.349278816777969	1.1168323829976974	-0.5562748168677958	1.570447668536442	4.283471109597268	Both
rs73197359	128258991	3	433	128276294.0	128405729.0	2.05e-14	3	['rs73197371', 'rs73201468', 'rs73201482']	3	2.0492623914515764e-14	3.8099999999999554e-08	0.06666666666666667	0.3688185192124525	-3.458099713957166	-2.42517521342352	-1.7133291637540895	-3.0868347856209035	5.499439686131384	1.096875088448987	-2.5428894717937665	-0.99813066932464	-0.5347684241877186	-2.344472805212195	-3.692569092882522	-0.7895185367063455	5.169278083664456	1.1354997179805908	Both
rs7652441	190001371	3	478	189948792.0	190056654.0	2.25e-14	46	['rs60516250', 'rs73184319', 'rs77265128', 'rs3773931', 'rs1540816', 'rs56153306', 'rs710555', 'rs73890139', '3:189983909:A:AT', 'rs710557', 'rs12638654', 'rs74504964', 'rs1522931', 'rs1666429', 'rs1719592', '3:189996741:A:ATG', 'rs857529', 'rs710561', 'rs710562', 'rs710563', 'rs710564', 'rs4686534', 'rs7639633', 'rs55875134', 'rs57731842', 'rs9853158', 'rs35371938', 'rs4686535', 'rs4687117', 'rs12636716', 'rs73890158', 'rs41488048', 'rs973616', 'rs73890160', 'rs73890161', 'rs837675', 'rs710576', 'rs62279613', 'rs1403416', 'rs1403417', 'rs10937418']	41	2.2510089446745218e-14	3.8899999999999623e-10	0.06666666666666667	-0.7111553077360842	-1.0118955441553878	-1.3577563806821311	-2.1278683546773776	-1.7821731493096022	0.8542490696249393	0.1317323460666431	6.258378814275683	-4.154499731678142	-1.4472639919383647	3.5460850440587133	0.15808223373592675	3.891564264160198	-0.4133420850436205	2.8279986777560744	Both
rs55698819	42538850	3	374	42535715.0	42541650.0	2.29e-14	7	['rs168207', 'rs897', 'rs342511', 'rs8913', 'rs9677', 'rs7622205']	6	2.2898475897154382e-14	4.959999999999949e-20	0.06666666666666667	5.3077281902191205	3.1176486308075035	5.230557061586112	-1.7378967980150692	-2.1112130923906367	9.164884631693669	4.679910625519399	-0.11027409644232967	-1.0986173653034756	1.7926931652219673	-0.5036362701281026	-0.0456753639878472	-0.3374854217196221	1.3007442803875722	1.035216103311183	Both
rs142811564	141924162	3	443	141912507.0	141917012.0	2.29e-14	110	['rs147589443', 'rs529128848']	2	2.2920382004874487e-14	3.0099999999999834e-19	0.2	3.8046584343765537	1.5304111127764952	0.11460779614770784	-1.9909353067654447	-2.466790747952701	0.8435892025482428	4.084351929737094	0.30067806081105125	-6.422561595300157	0.5123301037502446	7.012557882131026	-1.453215247482586	8.968346081445535	-2.867981260828955	0.7966264693620873	Both
rs4857886	128430549	3	433	128232567.0	128456792.0	2.33e-14	22	['rs9856329', 'rs28611122', 'rs9872099', 'rs9870571', 'rs13434250', 'rs9821324', 'rs4857845', 'rs9822408', 'rs9827327', 'rs4857885', 'rs4622912', 'rs9827272', 'rs71329993', 'rs71329994', 'rs75405142', 'rs76502955', 'rs74523839', 'rs75533281', 'rs9855048', 'rs79927494', 'rs4407414', 'rs28562217']	22	2.332749649940858e-14	1.2899999999999883e-10	0.06666666666666667	2.3394917122772587	-4.119922413047944	-1.7453612866532655	1.5019617016367108	2.0979110919211696	-6.428345823591164	2.6611684017443022	1.847511796762905	1.9046467903146933	1.518648484819189	0.2508087192785124	2.181167901878954	-0.4682259732630423	-2.383068483649157	-0.30435427447918145	Both
rs9845755	129610723	3	434	129563023.0	129860370.0	2.51e-14	266	['rs2713626', 'rs2713623', 'rs2625970', 'rs2625971', 'rs2625972', 'rs2245469', 'rs2625973', 'rs2245285', 'rs2245281', 'rs2245278', 'rs2625974', 'rs2625975', 'rs2244962', 'rs2244708', 'rs2625976', 'rs2625963', 'rs6762822', '3:129575273:C:CTA', 'rs2811466', 'rs7610060', 'rs2811462', 'rs2625998', 'rs2811460', 'rs2811459', '3:129587971:A:AC', '3:129588471:T:TGTGA', 'rs2811456', 'rs13079843', 'rs11322894', 'rs4688807', 'rs16861373', 'rs73863645', 'rs6786987', 'rs6774878', 'rs2811450', 'rs2811448', 'rs28593605', 'rs79655405', '3:129595947:A:ACT', 'rs2811447', 'rs11711654', 'rs9837325', 'rs4579013', 'rs6792344', 'rs28510853', 'rs9847824', 'rs9682596', 'rs78252470', 'rs77643021', 'rs1872113', 'rs9867668', 'rs56184290', 'rs9840468', 'rs11929498', 'rs9808900', 'rs9832275', 'rs112050729', 'rs4488824', 'rs11708646', 'rs59899263', 'rs2625981', 'rs9828772', 'rs2811443', 'rs9866653', 'rs2811442', 'rs9833879', 'rs10804590', 'rs10934889', 'rs10804591', 'rs9811614', 'rs9853950', 'rs6778532', 'rs4688808', 'rs2811437', 'rs2625984', 'rs2811435', 'rs6785282', 'rs2811434', 'rs729208', 'rs1075469', 'rs56724294', 'rs6795831', 'rs55902606', 'rs11718169', 'rs55688149', 'rs72993239', 'rs2811429', 'rs2625989', 'rs7633290', 'rs61578562', 'rs72993242', 'rs2012554', 'rs1962394', 'rs2625990', 'rs72993253', 'rs2625991', 'rs112132524', 'rs1316965', 'rs1316964', 'rs2811424', 'rs72993255', 'rs79379975', 'rs72993260', 'rs80033623', 'rs72993261', 'rs72993262', 'rs2811423', 'rs112561856', 'rs6762053', 'rs7612627', '3:129636598:T:TC', 'rs72993266', 'rs111670992', 'rs61063566', 'rs6807679', 'rs6771985', 'rs6783412', 'rs112574302', 'rs113145762', 'rs867136767', 'rs72977205', 'rs72977208', 'rs60547377', 'rs2625949', 'rs61416069', 'rs7434254', 'rs112232454', 'rs2625948', 'rs72977216', 'rs2625946', 'rs72977219', 'rs2811425', 'rs72977226', 'rs61473267', 'rs2062262', 'rs6791414', 'rs6767032', 'rs72977238', 'rs4077946', 'rs72977243', 'rs112306238', 'rs72977248', 'rs9837546', 'rs112062922', 'rs6780938', 'rs72977256', 'rs6788522', 'rs16862433', 'rs112796802', '3:129695142:A:AC', 'rs113534223', 'rs6439193', '3:129705605:C:CTTTTT', '3:129708014:A:AG', 'rs61371305', 'rs146361374', 'rs9809555', 'rs7617899', 'rs7428452', 'rs6439195', 'rs9990031', 'rs57388036', 'rs6806869', 'rs72985328', 'rs6439197', 'rs72985331', 'rs35334071', 'rs72985344', 'rs6789795', 'rs2403522', 'rs879694241', 'rs2403523', 'rs7349569', 'rs9283576', 'rs202244137', 'rs10934893', 'rs72985371', 'rs13087109', 'rs12635110', 'rs4073085', 'rs7625799', 'rs113692801', 'rs2811333', 'rs2403525', 'rs2717259', 'rs67185986', 'rs2717258', 'rs2717252', 'rs2811329', 'rs6805067', 'rs111396081', '3:129823326:C:CAAACA', '3:129824335:C:CA', 'rs784688', 'rs147963270', 'rs2717245', 'rs2811343', 'rs72987365', 'rs77093217', 'rs2670894', 'rs1085070', 'rs72987370', 'rs2670895', 'rs2048623', '3:129849882:G:GATTATAA', '3:129849899:C:CT', 'rs1708210', 'rs6791959', 'rs2717250', 'rs784715', '3:129857737:A:AT', 'rs9815126']	212	2.513460242016882e-14	1.8679081262788463e-11	0.13333333333333333	-4.988414601426647	2.142492591614039	0.2895092501599129	2.015032980224268	1.5543109646156947	-6.715992178946466	-3.2092582074585887	-2.5630851817111373	3.8047884684736175	-5.630171354112773	-2.4092583769988405	0.040010011627185885	-3.0887541158863936	0.6196410443664867	-1.5175305323528052	Both
rs12497636	58229429	3	383	58180743.0	58476436.0	2.53e-14	24	['rs1806519', 'rs7622687', 'rs12715523', 'rs12715524', 'rs12637567', 'rs6802482', 'rs1913717', 'rs7639395', 'rs4342080', 'rs1399754', 'rs2090240', 'rs2090241', 'rs4681827', 'rs6445960', '3:58237483:C:CGGGGGCG', 'rs58433687', 'rs1515461', 'rs12493829', 'rs4681828', 'rs2138242', 'rs10866014', 'rs10866015', 'rs11719330']	23	2.5327310676645147e-14	2.320138105265403e-21	0.2	0.9102209409551064	-1.3195295124466555	-2.4449454983186567	-9.489558961294998	-9.017619949242745	0.4091283628564988	1.7927247386365333	0.04737055752262614	-8.904581204131821	-1.5546561239869088	0.9531209768823264	1.4430103438317037	0.4145568919941107	-0.09282197093158942	1.4507652028371008	Both
rs35911561	52688546	3	379	52497665.0	52709838.0	2.58e-14	26	['rs67749743', 'rs4687545', '3:52508829:C:CAAT', 'rs9835659', 'rs758802', 'rs7644763', 'rs79979130', 'rs35325270', 'rs35371456', 'rs13066644', 'rs13066389', 'rs7614424', 'rs76685449', 'rs74620519', 'rs13065744', 'rs71299610', 'rs13086936', 'rs111434579', 'rs13099479', 'rs79993196', 'rs71299613', 'rs71299614', 'rs78417298', 'rs34182518']	24	2.584435840437418e-14	7.03e-08	0.0	-1.7330600279806831	0.027137581609425008	-1.4942281398303745	-1.330498743718208	-2.4122593407332307	3.80816826444902	-3.4140705542274286	-0.2282035522503985	-3.7845289201238472	2.6151816984521123	2.6707588285853388	-3.380705456047786	4.7139167293084565	5.390402625542053	0.5021386420843372	Joint only
rs73074932	43051942	3	374	42949963.0	43121321.0	2.63e-14	11	['rs66520336', 'rs73070674', 'rs35207939', 'rs73083221']	4	2.627899786701665e-14	2.6699999999999704e-21	0.06666666666666667	-4.836718737997264	-1.1413026494176224	-5.232757245474282	1.2491478554188402	1.8671187971414287	-9.474906389221264	-3.863006557798089	-2.124947426241014	1.5790961702531392	-1.7003186727258364	0.9913883227398199	1.9877892784672653	-0.2079640981295232	-2.1408268979041027	1.6000116453468418	Both
rs13079424	57044338	3	382	57039937.0	57123688.0	2.64e-14	36	['rs12494177', 'rs11130567', 'rs6445846', 'rs55952750', 'rs9790246', 'rs17825666', 'rs62250328', 'rs35471657', 'rs6810042']	9	2.64269939371406e-14	3.2699999999999965e-26	0.06666666666666667	-0.8048902764207241	-1.590998114948	-1.1047083133265447	1.4202771868776691	1.4906249120711546	-1.1527037542076841	-0.194426425678672	5.0596621424968475	1.3930555275086092	-0.4339978531970953	-0.10782060215924544	0.24188793377975265	-0.016547008314582588	1.7345135706760342	-10.591305258937574	Both
rs1356251	169204759	3	464	169153606.0	169255014.0	2.74e-14	51	['rs9809990', 'rs9819362', 'rs6805301', 'rs6444843', 'rs6444845', 'rs6444847', 'rs1464137', 'rs1488101', 'rs1825886', 'rs13080264', 'rs1488109', 'rs4441704', 'rs1488103', 'rs13091300', 'rs12493816', 'rs12489144', 'rs13085351', 'rs35196016', 'rs3106819', '3:169217843:A:AAT', 'rs1685642', 'rs62293304', 'rs10513662', 'rs35556421', 'rs34804420', 'rs13064608', 'rs56874593', 'rs13076927', 'rs13093457', 'rs13067966', 'rs12494105', 'rs12494190', 'rs1488111', 'rs1488113', 'rs11706512', 'rs1844069', 'rs59900309', 'rs60624551', 'rs1516497', 'rs1829143', 'rs7635395', 'rs1386827', 'rs784284', 'rs784285', 'rs784286', 'rs1627507', 'rs1711074', '3:169253391:C:CT', 'rs784288', 'rs998749']	50	2.7369864122843134e-14	3.3794496762245943e-16	0.06666666666666667	-1.3270011226315117	0.21331590856231936	-3.1270964352498587	4.011441115603306	4.350619674143245	0.6298647286791454	-1.396541290674114	-8.158951619073543	4.238907966875236	-1.0476349286595903	-0.8932934554631468	1.280458585341451	-1.346197377901117	-1.3126690810973956	-0.4950673552909791	Both
3:154140588:C:CT	154140588	3	452	153981878.0	154373277.0	2.79e-14	367	['rs1851224', 'rs35716803', 'rs12491701', '3:154018923:C:CA', '3:154019022:G:GGTT', 'rs71624541', '3:154075742:T:TAATAA', 'rs13066595', 'rs12489502', 'rs13085632', 'rs13091447', 'rs13068190', 'rs6440934', '3:154097065:C:CA', 'rs744175', 'rs1318182', 'rs13073165', 'rs1727889', 'rs59868320', 'rs35674678', 'rs6786617', 'rs6762384', 'rs12498021', 'rs6794263', 'rs10935976', 'rs12492558', 'rs10935977', 'rs11925894', 'rs1527802', 'rs1405899', 'rs1962674', 'rs1878795', 'rs16823729', 'rs6771584', 'rs13077966', 'rs3846026', 'rs13085039', 'rs9820619', 'rs13083312', 'rs7426835', 'rs1848952', 'rs10935984']	42	2.7865308541257272e-14	1.3794190388956021e-06	0.0	0.6127120288196036	-2.3845899116624523	-3.2646468331794765	2.5275519616546545	2.3874199188801444	-2.7783885952104916	2.1589934508886675	4.827955504149119	3.8634277026909287	-2.3029123025569174	-1.7595929504841794	1.1599804534747418	-2.6215758215414082	-3.829092233110188	0.5589803153016965	Joint only
rs334795	3118473	3	341	3114618.0	3118870.0	2.9e-14	9	['rs1153464', 'rs2540078', 'rs1153460', 'rs9808896', 'rs1278644', 'rs7644398', 'rs79612805']	7	2.903529979631282e-14	3.280000000000022e-20	0.06666666666666667	2.30805639570023	-2.2142439793560316	9.209384588972373	0.9389644439481666	0.9176197011144804	0.8905139151050561	1.4248173696782362	-0.2362663456645295	1.3673488078090883	0.07883105824934368	0.16636082681114284	0.3119559508899156	-0.6736419124228279	-0.6896997867506784	1.5096842970829445	Both
rs145753263	128976985	3	434	128730354.0	129038352.0	2.9e-14	9	['rs149578681', 'rs141344793', 'rs149759461', 'rs139676449', 'rs150420372', 'rs149065801', 'rs75330990', 'rs144720641']	8	2.9038834727188e-14	2.849999999999993e-08	0.06666666666666667	0.9838810543076528	-2.2043605180708474	-4.663418093669909	0.7322680112286043	0.5620176408311183	5.550410247773214	1.7362705948496124	-5.02669693939157	0.6343414671118195	-1.714423367375085	0.2517892072327949	-1.170773082981266	0.4589542778186071	2.7296583113842137	3.4056778879707568	Both
rs7633387	184257577	3	474	184116037.0	184193677.0	2.95e-14	2	['rs62285848', 'rs843338']	2	2.9533412072714995e-14	7.120000000000026e-19	0.06666666666666667	-3.751186100750556	-0.4808051354805257	-0.2614117458473588	-0.8761674664992506	-0.5666411667611007	0.6171360381421541	-3.5766692744623483	-8.873002084851082	1.1270437120076404	-1.7476653045560968	-2.4599922913914174	1.3758147295868757	-4.1659931572823465	-1.4868402807023904	2.909420039656042	Both
rs4320035	33072205	3	367	33010526.0	33171356.0	3.26e-14	130	['rs78808213', 'rs74462533', 'rs12054117', 'rs77417057', 'rs79289679', 'rs76563295', 'rs12054351', 'rs79719790', 'rs112116560', 'rs55970801', '3:33019155:T:TAATAAC', 'rs9872578', 'rs55745754', 'rs80045472', 'rs76705613', 'rs77727202', 'rs73826342', 'rs72854770', 'rs73826343', 'rs72854772', 'rs80167648', 'rs72854777', 'rs76236592', 'rs111420869', 'rs72854778', 'rs72854780', 'rs72854781', '3:33033620:T:TA', 'rs59482503', 'rs7614585', '3:33036725:C:CAACACA', 'rs60508576', 'rs57225144', 'rs9840748', 'rs9865921', 'rs59139633', 'rs4456812', 'rs55980934', 'rs56106158', 'rs57502645', 'rs6805519', '3:33042026:C:CCT', 'rs9845011', 'rs60462824', '3:33044602:C:CAT', 'rs79337446', 'rs77452319', 'rs56012424', 'rs200113686', 'rs55680612', '3:33060678:T:TA', 'rs12490111', 'rs60749629', 'rs112679133', 'rs77355992', 'rs6550204', 'rs9835090', 'rs77327976', 'rs13094148', 'rs72856153', 'rs11129544', 'rs59834381', 'rs9875140', 'rs9817393', 'rs9865342', 'rs9827863', '3:33077849:C:CA', 'rs9875798', 'rs9311003', 'rs17522946', 'rs9850896', 'rs78193453', 'rs12635828', '3:33101446:A:AC', '3:33102159:T:TA', 'rs4578976', 'rs4491847', 'rs4441606', 'rs58164587', 'rs76033719', 'rs60206069', '3:33111037:A:AT', '3:33112966:C:CCTCAT', 'rs6809511', 'rs11558338', 'rs9841225', 'rs4478037', '3:33119520:A:ATTG', 'rs4074417', 'rs4074418', 'rs58864038', 'rs58995409', 'rs56733391', 'rs4074416', 'rs4074415', 'rs4076086', 'rs59622575', 'rs61433006', 'rs57477065', 'rs59229836', 'rs59280666', 'rs79761396', 'rs4678475', 'rs1127898', 'rs6780813', 'rs4678713', 'rs6795217', 'rs4678486', 'rs4234240', 'rs56166530', 'rs79089536', 'rs4678488', 'rs9917752', 'rs4678728', 'rs56348148', 'rs28483134']	116	3.2569067512499085e-14	2.857695909535468e-18	0.06666666666666667	1.4492139023720316	-1.5776392067902736	-8.71696057703774	0.30587418464946003	-0.2534397552685374	1.9401388201823484	2.320881820071899	1.749842474262837	-0.30404868288188325	-0.05179384251515131	-0.4666322955245523	-1.356220595866544	0.043981749351180176	-1.3237161816694285	1.2415238947144764	Both
rs340829	3066558	3	341	3060141.0	3073830.0	3.36e-14	7	['rs9310935', 'rs340827', 'rs340828', 'rs340810', 'rs340809', 'rs340807']	6	3.361371249673574e-14	1.900000000000016e-19	0.06666666666666667	0.06906861870732066	-9.018892693289008	-1.5278249734592098	-0.2197536745654569	-0.6016306831048136	1.5005036064884936	-0.4931296243782169	-0.4987038953350924	0.006507252924872753	0.4643863052210191	-0.423711811579246	-0.0998517786532107	-0.7826937045614331	0.2794858442871548	1.0978751738020829	Both
rs62287517	184398639	3	474	184396112.0	184398653.0	3.41e-14	5	['rs9872003', 'rs111609351', 'rs67651501', 'rs9817685']	4	3.407871748857414e-14	1.869999999999952e-20	0.06666666666666667	1.5668874569971607	0.24070211451835544	1.9674443990456496	1.6848215803755413	1.0673806114801898	-0.7859257292842523	0.9393462498600448	9.269511724037468	1.59911523550142	2.1002028588820423	-1.017200622434475	-2.3684043318319765	0.7242292565208949	-0.20332885951866395	-1.695002218132194	Both
3:17932866:A:AT	17932866	3	355	17863043.0	18157387.0	3.42e-14	176	['rs62238430', 'rs75170411', 'rs62238431', 'rs17044114', 'rs7648933', 'rs12492404', 'rs56809691', 'rs919560', 'rs919561', '3:17896928:T:TGGA', 'rs73160161', 'rs10510482', '3:17897568:C:CT', 'rs62238435', 'rs62238436', 'rs137915682', 'rs143368524', 'rs62238438', '3:17899099:T:TA', 'rs62238439', 'rs11128872', '3:17900640:C:CCTGCTCATATTATTTAAGGAGG', 'rs1430888', 'rs7648659', 'rs7648673', 'rs6807591', 'rs6807682', 'rs76789761', 'rs59512949', 'rs60127976', 'rs61347883', 'rs116330254', 'rs7629633', 'rs7622578', 'rs7626959', 'rs7631890', 'rs7629195', 'rs7632071', 'rs7616282', 'rs7632154', 'rs7629458', 'rs74413011', 'rs62238453', 'rs62238454', 'rs1430889', 'rs12496025', 'rs12486591', 'rs62238455', 'rs62238456', 'rs12497091', 'rs12497051', 'rs12492931', 'rs12496339', 'rs12493003', 'rs62238457', 'rs62238459', 'rs62240160', 'rs74695601', '3:17910907:T:TC', 'rs62240161', 'rs62240162', 'rs62240163', '3:17911854:T:TA', 'rs62240164', 'rs62240165', 'rs62240166', 'rs78435155', 'rs62240167', 'rs62240168', 'rs62240169', 'rs62240170', 'rs75074131', 'rs62240171', 'rs62240172', 'rs1430892', 'rs1430893', 'rs12488388', 'rs1430903', 'rs62240173', 'rs62240174', 'rs79722519', 'rs1346887', 'rs5011839', 'rs1430902', 'rs1367522', 'rs62240176', 'rs62240177', 'rs62240179', '3:17939110:T:TTTTC', 'rs4908996', 'rs4908946', 'rs4908947', 'rs62240181', 'rs17044152', 'rs62240182', 'rs62240193', 'rs62240194', 'rs62240195', 'rs6788911', 'rs62240196', 'rs12487844', 'rs4908948', '3:17955592:C:CCCTTCCTT', 'rs62240197', 'rs62240198', '3:17960084:C:CT', '3:17964867:C:CT', 'rs62240202', 'rs62240203', 'rs62240204', 'rs56340351', 'rs7610587', 'rs79198470', 'rs76711423', 'rs74764541', 'rs73817415', 'rs7645014', '3:17995226:C:CTCT', 'rs57300813', 'rs76904273', 'rs143616159', 'rs867648157', 'rs61298019', 'rs6768423', 'rs144708256', 'rs74880457', 'rs370762462', 'rs73817418', 'rs58191131', 'rs73817420', 'rs76767606', 'rs76644126', 'rs9847980', '3:18032107:C:CG', 'rs144884247', 'rs7616199', 'rs7639295', 'rs79531054', 'rs57708845', '3:18038962:G:GA', 'rs201338186', 'rs73817436', 'rs4130063', 'rs4130062', 'rs60854259', 'rs9846000', 'rs9809015', 'rs73817437', 'rs73817438', 'rs78939753', 'rs73817442', '3:18062982:C:CA', 'rs73817444', 'rs80225931', 'rs113535413', 'rs9824023', 'rs73817453', 'rs6808268', 'rs116642724', 'rs77647539', 'rs78164143', 'rs7624278', 'rs78593477', 'rs79568031', 'rs7627406', 'rs73173513', 'rs77476725', 'rs74865469', 'rs76412624', 'rs79515547', 'rs76261860', 'rs75291277']	172	3.419823954289734e-14	3.3133387998322055e-08	0.06666666666666667	-1.1032933930031663	4.324723740977854	3.0759485331368084	-1.3437095309810918	-2.409887937965204	4.749498088199691	-2.9053410422937076	5.524017796539482	-1.7444906002300542	2.8434931191113293	-0.8018509249077074	-3.6037923504158997	0.9855508430050348	3.402506471822038	-0.9841082542281888	Both
rs150858838	48918824	3	377	48726847.0	49135566.0	3.5e-14	10	['rs112430837', 'rs143921188', 'rs114753576', 'rs544031818', 'rs148214739', 'rs188146975', 'rs138328584', 'rs114209783', 'rs139860867', 'rs141688342']	10	3.503936115088928e-14	2.7999999999999668e-09	0.06666666666666667	1.9275509893884504	1.3258089128961463	4.025725161793992	1.7689573041418762	1.6011938074235632	0.9556699677695928	2.2112576533174235	5.942913620680184	0.3947491850234292	-0.7248631331209975	1.6232732745198035	-1.000054776438321	2.4840433326021607	4.2316337193869815	2.314231991688464	Both
rs73080610	51623156	3	378	51390998.0	51861677.0	3.63e-14	6	['rs114203082', 'rs149128906', 'rs79399786', 'rs73078696', 'rs73080683', 'rs114750576']	6	3.6276591879840466e-14	1.419999999999969e-19	0.06666666666666667	0.2284132367287226	1.544467990361584	-9.050742074227381	2.177503781145607	2.2736838812533886	-1.242486821008214	1.998015312965279	-3.0037207407688267	0.7012436073794469	-0.5604493183508815	1.809772978106762	0.2249772146230919	2.3824257498983816	-1.2982862194541838	2.446252168656747	Both
rs113144710	123341074	3	429	123283825.0	123338549.0	4.22e-14	4	['rs114255349', 'rs139633868', 'rs77094369', 'rs113461771']	4	4.218433015737398e-14	4.439999999999988e-07	0.0	-2.1796151613692936	-1.196360265996155	-2.22304152566748	-1.369359267845779	-0.5117528398804662	-4.320041302994353	0.34096623603894505	-4.410777738598007	1.0748810212901063	-5.049055389939925	-2.0005954901386573	3.4069215827657486	-4.475872194476581	-3.4512482782302456	-2.8740069844135685	Joint only
rs73213987	196459812	3	484	196227428.0	196534106.0	4.37e-14	83	['rs73212134', 'rs78736929', 'rs77591549', 'rs75470234', 'rs112485536', 'rs112637455', 'rs146285043', 'rs73212139', 'rs67487066', 'rs67833811', 'rs147159426', 'rs73212146', 'rs113749135', 'rs113961658', 'rs113750354', 'rs73212175', 'rs35643777', 'rs57405871', 'rs146372503', 'rs111722724', 'rs115183961', 'rs112933965', 'rs112976725', 'rs73213958', 'rs73213962', 'rs148097302', 'rs3893269', 'rs144581058', 'rs11923538', 'rs73213979', 'rs146884247', 'rs147404798', 'rs73213989', 'rs112622066', 'rs73891242', 'rs113947822', 'rs35709044', 'rs73213991', 'rs6804135', 'rs80197005', '3:196465170:T:TCTCA', 'rs73213994', 'rs56233974', 'rs112124214', 'rs73891247', 'rs73213995', 'rs112385327', 'rs73213996', 'rs113713328', 'rs60280349', 'rs112408725', 'rs192588462', '3:196476411:C:CTCTCT', '3:196476413:C:CTCTTCT', 'rs73213997', 'rs112276010', 'rs111942422', 'rs74924422', 'rs73214001', 'rs73219637', 'rs73219638', 'rs9754933', '3:196489321:T:TA', 'rs73219639', 'rs61457417', 'rs139583262', 'rs73219640', 'rs73219641', 'rs75609621', '3:196497884:G:GAAT', 'rs113447610', 'rs73219645', 'rs73219647', 'rs112647520', 'rs73075071', 'rs144019343']	76	4.371543510734769e-14	6.300420602026319e-10	0.2	-6.182725526553331	0.35153329316389154	-0.3231922153755045	-1.2233053311992	-1.262422097767695	-5.3153286820877454	-5.549281217693417	-2.1615713140314368	1.753208452208147	-5.555117614075043	-3.74587989633894	0.17162789475037782	-4.617232020203731	-1.7196351591587642	3.0057235898202213	Both
rs73202245	129351645	3	434	129451356.0	129587189.0	4.73e-14	2	['rs116163066', 'rs12486632']	2	4.733670509635377e-14	1.640000000000015e-14	0.06666666666666667	3.4666436762943795	-0.9278295367301918	-1.9070894900510869	2.4322824949499693	0.9872175500086262	7.676103997895519	3.176429547886263	4.472252384443138	0.7616314480825775	1.5444555979445125	1.6526505688104611	-2.90496003162035	3.2822014272212945	-0.4280633485509083	-1.6297752808290424	Both
rs2681424	122050675	3	428	122028798.0	122081640.0	4.9000000000000006e-14	26	['rs7633003', 'rs187487323', 'rs56160927', 'rs3048701', 'rs1962532', 'rs61420529', 'rs2332095', 'rs4974394', 'rs12488766', 'rs12495209', 'rs78815974', 'rs6762289', 'rs62269210', 'rs62269211', 'rs141934781', 'rs199860597', 'rs182270919', 'rs145580085', 'rs12106790', 'rs2681423', 'rs59504846', 'rs2255214', 'rs2715267', 'rs114242768', 'rs116154252', 'rs9831894']	26	4.900485147896013e-14	6.119999999999993e-08	0.0	-1.309822173945039	1.6643074718657662	5.090564025926092	2.2328172235912818	1.4142074540689256	1.9449832026441285	-0.0667584521059083	-1.7234454601442641	0.2900081534274748	-5.415259153671029	0.4273615615561452	-2.4733846570398064	2.214113095645229	0.7092408944161579	4.271686709285004	Joint only
rs12330904	187996451	3	477	187956142.0	188020888.0	5.38e-14	108	['rs2590443', 'rs496324', 'rs568066', 'rs6774530', 'rs13080878', 'rs35404821', 'rs11714851', 'rs9820070', 'rs16862783', 'rs11721263', 'rs12696580', 'rs12696581', 'rs74715659', '3:187973277:G:GA', '3:187973380:C:CA', 'rs12638956', 'rs77292072', 'rs11706015', 'rs78313080', 'rs35637666', 'rs34719268', 'rs17745214', 'rs13093903', 'rs55776085', 'rs17807098', 'rs60889349', 'rs11720245', 'rs13059087', 'rs10513824', 'rs1874751', 'rs1874752', 'rs12374136', 'rs34849821', 'rs9860592', 'rs11713391', 'rs17745476', 'rs13086642', 'rs76332743', 'rs11719993', 'rs11720851', 'rs16862815', 'rs9836926', 'rs9859787', 'rs9842374', 'rs9860469', 'rs9843015', 'rs9843018', 'rs9827380', 'rs57649868', 'rs12330329', 'rs10937328', 'rs12330507', 'rs1553091', 'rs4686914', 'rs35198260', 'rs9837670', 'rs9880162', 'rs9843063', 'rs12637415', 'rs12634556', 'rs12629932', 'rs9290867', 'rs11924549', 'rs9883756', 'rs9809023', 'rs9864543', 'rs59113643', 'rs28663593', 'rs9870112', 'rs9851739', 'rs9857035', 'rs11924318', 'rs7630700', 'rs2133049', 'rs9862884', 'rs9829392', 'rs62278010', '3:188011372:T:TG', 'rs57594804', 'rs9845112', 'rs13064384', 'rs62278014', 'rs9838060', 'rs9811679', 'rs17808326']	85	5.380200975481649e-14	3.42956103767616e-14	0.06666666666666667	-1.2748690683242725	0.04994746166182098	4.331186742835392	-2.2838326783313705	-1.7520197757641205	-0.0556394211228472	1.376562050460231	-0.16309729035366802	-1.2201571904822477	-7.580979382048887	-1.0018012796681626	0.3938633827094805	-1.9147663304532976	-0.14821177895707735	1.9579400996645424	Both
rs74497536	152300313	3	451	152314059.0	152519848.0	5.86e-14	3	['rs115379740', 'rs115200121', 'rs150462620']	3	5.857602093353828e-14	1.7199999999999845e-10	0.13333333333333333	-6.384462965821396	-2.933558961548372	-2.295997925332351	-3.2168640377566016	-3.0316761174266644	1.2560357742152486	-5.708464423487389	0.6225260804963381	-1.3816734175765897	-4.46950725508242	-1.2516127675395028	0.47738499087757	-2.196334641179694	-4.161618462152078	-1.0088616282202414	Both
rs704903	43029355	3	374	42989079.0	43150190.0	7.13e-14	116	['rs9872107', 'rs7634125', 'rs6792817', 'rs6783218', 'rs13080201', 'rs7637698', 'rs6793871', 'rs17455509', 'rs6806427', 'rs6764648', 'rs7624799', 'rs9821320', '3:43005056:C:CACTG', 'rs7633590', 'rs66603383', 'rs9874514', 'rs7619227', 'rs17455760', 'rs55701670', 'rs56292257', 'rs9858123', 'rs9863179', 'rs3953390', 'rs67186096', 'rs35110063', 'rs9311332', 'rs10212191', 'rs9812262', 'rs872126', 'rs7643433', 'rs531888', 'rs35339908', 'rs56009835', 'rs648273', 'rs496436', 'rs660446', 'rs2062517', 'rs67455932', 'rs477594', 'rs473467', 'rs504973', 'rs536119', 'rs2280565', 'rs1807403', 'rs1075408', 'rs73074962', 'rs1523125', 'rs1566422', 'rs12485578', 'rs55764298', 'rs55945909', 'rs604033', 'rs17391761', 'rs12487785', 'rs12497427', 'rs12485530', 'rs6796161', 'rs488069', 'rs1072822', 'rs1815070', 'rs12233614', 'rs1949583', 'rs55819365', 'rs17470440', 'rs12637361', 'rs56004983', 'rs12107602', 'rs9830244']	68	7.131391987044425e-14	8.479999999999756e-23	0.06666666666666667	4.263777055835275	1.931170264244137	1.1943604516571338	0.2307564706024947	0.17532916034440307	9.828587226425569	3.4770305739385083	-0.8182893252619752	-0.19931160731869849	0.8009320232264595	-0.013242904242673091	0.2867300848357607	-0.0020491700486209435	-1.5958647190347557	-0.4497856582341491	Both
rs4597732	18629134	3	355	18568683.0	18782806.0	7.22e-14	148	['rs464434', 'rs464348', 'rs455814', 'rs99902', 'rs336639', 'rs336641', 'rs189219', 'rs336604', 'rs12714959', 'rs462296', 'rs465200', 'rs464565', 'rs459360', 'rs465309', 'rs464802', 'rs455734', 'rs400432', 'rs466136', 'rs460456', 'rs334955', 'rs334954', 'rs162915', 'rs334953', 'rs163139', 'rs336620', 'rs336619', 'rs336618', 'rs336617', 'rs336615', 'rs414588', 'rs447638', 'rs34791751', 'rs6550516', 'rs336609', 'rs336611', 'rs336612', 'rs404552', 'rs336605', 'rs336606', 'rs336607', '3:18622235:C:CT', 'rs35336762', 'rs1398922', '3:18629431:T:TA', 'rs11710774', 'rs4401380', 'rs9842765', 'rs13097010', 'rs6795061', 'rs6792314', 'rs11922362', 'rs4619804', 'rs7638294', 'rs66841990', 'rs4267657', 'rs9852522', 'rs6550553', 'rs7638475', 'rs11128892', 'rs10865752', 'rs35844926', 'rs9819708', 'rs4273390', 'rs4373086', 'rs10780005', 'rs9855153', 'rs9848614', 'rs9310571', 'rs34365522', 'rs11128895', 'rs11128896', 'rs4327409', 'rs9845443', 'rs55858177', 'rs5021426', 'rs4635727', 'rs67823001', 'rs35893269', 'rs13073817', 'rs6550560', 'rs9852436', 'rs9852818', 'rs9883391', 'rs7615602', 'rs7622320', 'rs7622818', 'rs9838564', 'rs7355837', 'rs9845140', 'rs4645151', 'rs9826966', 'rs7652150', 'rs6550597', 'rs9817547', 'rs4390955', 'rs4269101', 'rs6773385', 'rs6778301', 'rs6792126', 'rs4330274', 'rs6550617', 'rs4532156', 'rs4315696', 'rs12152374', 'rs7615925', 'rs9832550', 'rs4353824', 'rs9837347', 'rs7617003', 'rs9835977', '3:18752821:A:ATTTC', 'rs9827285', 'rs7622860', 'rs57326621', 'rs4432663', 'rs6550631', 'rs9847248', 'rs9867083', 'rs7640457', 'rs67754852', 'rs7638221', 'rs7651624', 'rs4364183', 'rs4283590', 'rs7644430', 'rs4279125', 'rs9834025', 'rs28642055', 'rs9878064', 'rs6765486', 'rs4482682', 'rs7428918']	132	7.222865772316604e-14	3.319999999999986e-07	0.0	0.6781950983778094	-3.3166612493127507	5.104312079024639	1.0044515775089566	1.7859707144732084	-0.9117449416355674	2.1874868795007814	-3.560605936294323	2.4098061166529208	-5.0202659063920345	-1.4290182085799599	2.0108339388666394	-2.779336897823245	-1.226097464213823	1.6100130838369655	Joint only
3:66835487:G:GT	66835487	3	390	66780329.0	66854143.0	7.48e-14	127	['rs2034150', 'rs113170198', 'rs73835921', 'rs6768767', 'rs1812529', 'rs958664', 'rs720679', 'rs7633975', 'rs17045171', 'rs6549403', 'rs7641453', 'rs115182243', 'rs73093780', 'rs7638242', 'rs9828193', 'rs2364877', 'rs6799483', 'rs78246272', 'rs145282232', 'rs75674561', 'rs73093802', 'rs73095693', 'rs111631041', '3:66816082:T:TAA', 'rs17045211', 'rs7639854', 'rs111916068', 'rs112664984', 'rs10049466', 'rs7651007', 'rs73096925', 'rs13434181', 'rs13433731', 'rs112423346', 'rs12486424', 'rs13316077', 'rs7649782', 'rs17045258', '3:66824928:G:GTCTGCTGGAGGAC', 'rs185467257', 'rs188005962', 'rs138006212', 'rs115836923', 'rs73096932', 'rs73096933', 'rs17045264', 'rs17045266', 'rs13326162', 'rs117035138', 'rs73096938', 'rs73096941', 'rs73096943', 'rs2218406', 'rs2197326', 'rs2197325', 'rs9820119', 'rs11916711', 'rs12630651', 'rs112278502', 'rs11128249', 'rs17045315', 'rs12634560', 'rs17045323', 'rs12631955', 'rs1348490', 'rs1348489', 'rs7623051', 'rs7627693', '3:66832818:C:CATA', '3:66832822:A:ATAG', 'rs73096962', 'rs12632694', 'rs12629621', 'rs73096964', 'rs2083927', 'rs73096966', 'rs6549446', 'rs73096969', 'rs76664433', 'rs146963196', 'rs114288083', 'rs17045338', 'rs61078957', 'rs9856488', 'rs57287644', 'rs1822581', 'rs147712423', 'rs112527508', 'rs1822580', 'rs199861311', 'rs12634755', 'rs1992596', '3:66838471:T:TTTTG', 'rs73833707', 'rs73833708', 'rs9845491', 'rs17045353', 'rs7633159', 'rs6549447', 'rs76492714', 'rs73833709', 'rs76612878', 'rs7635135', 'rs113899707', 'rs9839967', 'rs7428679', 'rs148927626', 'rs13353459', 'rs13353461', 'rs190201879', 'rs7609579', 'rs149994979', 'rs140493530', 'rs75892019', 'rs149520158', 'rs147249258', 'rs6772906', 'rs9848872', 'rs9864037', 'rs73096986', 'rs7641014', 'rs1373340', 'rs73096991', 'rs9851195', 'rs79435990', 'rs9864527']	126	7.484183971722622e-14	5.635338413778409e-15	0.2	1.6304666570332869	-0.7708623994655547	2.339335336084152	6.245693664365143	7.811852731825656	-0.15320766147798162	0.8918310665155345	-0.011891235206594651	3.4585746527717185	3.2200228658305163	5.148604563589179	4.315515794437873	3.5642602463223096	-6.356473980636021	-0.27856440393453635	Both
rs114754319	53075963	3	379	53006792.0	53319135.0	8.38e-14	5	['rs115632241', 'rs149415292', 'rs75323042', 'rs182852557', 'rs147660324']	5	8.38222507663955e-14	5.019999999999928e-10	0.06666666666666667	-0.09410216574757063	0.3952573118986883	1.732233481403251	-2.5463050605126845	-1.4824635324589857	-1.9569189348017784	-0.19903418980778545	0.9849960728168204	-5.02862866084138	0.7017902180667706	6.218478098209663	3.7228327826570116	5.029017266897702	3.417496098138833	3.1199202655974356	Both
rs1060970	49671336	3	377	49520424.0	49873224.0	8.65e-14	5	['rs3870336', 'rs146231194', 'rs6446296', 'rs6446297', 'rs1317571']	5	8.646684277858921e-14	2.029999999999998e-10	0.06666666666666667	-2.8268387041487384	2.112646915390205	-6.359054030021879	2.3564812297748454	2.2115901012763017	-2.293225948065395	0.053981379016025455	-4.313074274516468	0.6061231190525199	-4.454471752918876	2.427387563332841	0.788132853455147	2.7463088278387464	1.0462665165663765	4.568596925238039	Both
rs56092844	160109694	3	456	160109343.0	160345450.0	8.67e-14	27	['3:160109343:T:TTTTTG', 'rs4680561', 'rs11916869', 'rs6808481', 'rs67835347', 'rs7614087', 'rs7636167', 'rs7622187', 'rs6441298', 'rs6772942', 'rs11709882', 'rs6766159', 'rs149628259']	13	8.666182688695093e-14	1.280000000000004e-07	0.0	-2.8025522697002883	-3.3002463267448188	-4.499230121671961	1.2877672378651976	2.1357107210663457	-3.4102641035812726	-0.09569476341919647	-5.2816866315217545	4.104608590810214	-5.2665650599337175	-2.9411463483787474	3.3773043770180795	-5.280260991690926	-1.888066674984268	0.03738127828642807	Joint only
rs7627427	172546513	3	466	172522425.0	172565836.0	9.89e-14	16	['rs1823227', 'rs4416405', 'rs3850170', 'rs13077575', 'rs9809178', 'rs9809402', 'rs6781124', 'rs12186102', 'rs12185945', 'rs12487825', 'rs231998', 'rs231990', 'rs234070', 'rs234068']	14	9.894750857578037e-14	1.601756915348071e-11	0.06666666666666667	-1.4842500505810192	1.4390675626640128	-0.6966769445159998	1.3871732904631842	1.8088765034142065	4.741947081324669	-1.1312152358953602	-6.738367805004605	-0.16986148815071586	-2.2055905183186333	2.2407422451937618	2.1846401455689444	1.659636057832779	-2.814467186147566	0.08561501591918352	Both
rs11718852	124931190	3	430	124934204.0	124934435.0	1.0800000000000002e-13	3	['rs12374002', 'rs113643126', 'rs11706677']	3	1.0753903759273762e-13	6.369999999999928e-16	0.06666666666666667	-1.856418007277299	-0.9626165280402184	0.0251228177401083	0.9007504842535341	1.548437493686125	-2.1494846702053647	-1.1714473726197654	-2.1201309918061915	1.663117087896814	-2.2048873557923527	-0.05079484333144285	1.6592719741917252	-1.4003551282364746	2.0872892049764773	-8.082025080242001	Both
rs7636495	196641065	3	484	196641059.0	196648480.0	1.09e-13	50	['rs7636493', 'rs11185551', 'rs12152276', 'rs34118408', 'rs80064395', 'rs4916533', 'rs4916534', 'rs4916535', 'rs74626344']	9	1.0934482526541245e-13	1.839999999999975e-20	0.06666666666666667	-3.223577581161801	-0.6365745606701085	-9.271236669124242	-1.10275862566818	-1.3622500038171683	-1.6737944677131111	-1.9387892963445832	-2.141608489692016	0.3600483188732563	-0.0928156723796905	-1.7593917042428198	-0.5911946604437909	-2.2606328790050747	1.2778480737584912	0.5230233560180994	Both
rs3836533	50361072	3	378	50147105.0	50375514.0	1.1400000000000002e-13	78	['rs2526383', 'rs2526400', 'rs2526396', 'rs2526395', 'rs2526394', 'rs2526393', 'rs2526392', 'rs2859580', 'rs2624842', 'rs2624840', 'rs2624837', 'rs2624836', 'rs6446201', 'rs148641669', 'rs146674222', 'rs6446202', 'rs7642692', 'rs57842657', 'rs57462170', 'rs2236939', 'rs78020607', 'rs739431', 'rs79499880', 'rs145831787', 'rs60247651', 'rs58051625', 'rs10510755', 'rs114872512', 'rs57319506', 'rs2097247', 'rs2282751', 'rs41291724', '3:50262478:T:TA', 'rs4141060', 'rs77097132', 'rs9839427', 'rs3755832', 'rs3806708', 'rs762705', 'rs6776145', 'rs150356212', 'rs12635953', 'rs12629572', 'rs138558275', 'rs74398439', 'rs28365992', 'rs149952098', 'rs140499428', 'rs78138837', 'rs139379641', 'rs374396769', 'rs115961639', 'rs2073498', 'rs78501918', 'rs2073499', 'rs57838764', 'rs79536844', '3:50338175:A:AC', 'rs147944291', 'rs1989839', 'rs2301639', 'rs2233474', 'rs77217288', 'rs45536634', 'rs2239801', 'rs76846888', 'rs2071803', 'rs2236948', 'rs78671882', 'rs2071802']	70	1.1426893037073492e-13	1.7928952249141195e-10	0.06666666666666667	-0.3488345649538338	3.7110493046454605	3.668850138464149	2.2419192035448243	2.638664336312805	-1.1404529005449269	-1.6135965150897096	-4.38791064322876	1.9458757912056908	2.552929124620246	0.29662188837104264	0.7127733874086748	0.10662262387207354	4.045216779410312	6.378107611369994	Both
rs73864473	142848803	3	443	142862500.0	142879798.0	1.21e-13	43	['rs58090088', 'rs56127962', 'rs9871046', 'rs57043621', '3:142863999:G:GA', 'rs74619576', 'rs75497882', 'rs80313541', 'rs77975969', 'rs7624656', '3:142867653:C:CACA', 'rs76104625', 'rs79635921', 'rs116056608', 'rs116340417', 'rs79201725', 'rs140412518', 'rs6773151', 'rs78264893', 'rs115377745', 'rs75489481', 'rs116435572', 'rs72994574', 'rs56156702', 'rs75924766', 'rs72994577', 'rs115580241', 'rs79294555', 'rs76700428', 'rs72994582', '3:142876356:G:GAGGT', 'rs78364790', 'rs76857748', 'rs79374372', 'rs61550656', 'rs6782342', 'rs79449228', 'rs6440118', 'rs11707825', 'rs116222377', 'rs6789387', 'rs371824634']	42	1.2143386613779756e-13	2.4499999999999937e-23	0.13333333333333333	-2.826498258128397	-1.4515635498284434	-2.515688885628934	-1.5281914943179724	-1.5047203068416146	-0.8570016006694315	-2.135085828448602	-1.2918964710894136	3.9824795315373587	-2.3484644227213067	-7.678469880848532	0.5382637120906407	-9.95287539043641	1.3766612644128822	0.20934746610497	Both
rs77080042	183751372	3	474	183592724.0	183911913.0	1.3200000000000004e-13	53	['rs74770823', 'rs13314951', 'rs35205152', 'rs12638094', 'rs10937154', 'rs60244260', 'rs59321941', 'rs57874587', 'rs67155452', 'rs112393824']	10	1.317023879122127e-13	1.0000000000000039e-21	0.06666666666666667	1.6829694789962435	-0.1997974445336909	-0.03317755096505632	-1.7141183083482054	-0.8826988567677403	1.7608369730705082	1.2495499391161444	9.576901455425329	-1.1805312224990412	0.6828668228799599	-0.2343542150882636	0.5018870146578663	-0.18200474771035108	-0.3602275149869565	-2.2021459581356417	Both
rs149130226	48427389	3	377	48264550.0	48657548.0	1.4300000000000002e-13	16	['rs149502526', 'rs115854006', 'rs114582462', 'rs11707229', 'rs6783952', 'rs7433168', 'rs6442128', 'rs12495032', 'rs12492271', 'rs11706087', 'rs7434077', 'rs7434107', 'rs6807104', 'rs7428949', 'rs11715496', 'rs11706153']	16	1.4324924345056194e-13	6.470000000000018e-12	0.2	-6.868897436427831	-3.0265034472398824	-2.3395497493659096	-2.197847152113773	-2.2589740359174884	-1.5159499837268502	-5.8142673984338415	-0.4718259874664061	-3.151561425656076	-4.360105083001439	1.2709259318833848	-0.6605499115020195	2.0121417190518303	-4.025311269986813	-5.95192920931593	Both
rs80026423	48697428	3	377	48468811.0	48514464.0	1.4400000000000007e-13	3	['rs3135952', 'rs62261465']	2	1.4407105143911684e-13	4.439999999999959e-10	0.06666666666666667	1.3060722170912358	-3.1430452336130594	-4.307647584134489	0.486255536402533	1.5890283161552945	3.0469190034355464	0.12774345458230135	-1.4409917979029665	-2.7074122231644497	3.6312973914583937	6.237718042142472	2.8559371990002864	5.442968214125372	-0.7134537868841554	-2.7807708567622	Both
rs1689530	14852856	3	352	14836028.0	14914194.0	1.49e-13	138	['rs1077535', 'rs4685215', 'rs7621981', 'rs55851388', '3:14840146:C:CTT', 'rs35390297', 'rs1689581', 'rs4684241', 'rs60573957', '3:14843686:C:CTT', 'rs747623', 'rs747624', 'rs747625', 'rs1687327', 'rs902451', 'rs4395384', 'rs1389300', 'rs1389301', 'rs1388043', 'rs1689524', 'rs1687325', 'rs1687324', 'rs1689525', 'rs1623603', 'rs1687294', 'rs1687295', 'rs1687296', 'rs11310482', 'rs34319137', 'rs6789597', 'rs6789614', 'rs1687318', 'rs1689526', '3:14851163:T:TG', 'rs1623112', 'rs1623839', 'rs1623841', 'rs1687319', 'rs4685217', 'rs4685219', 'rs35462537', 'rs294636', 'rs294633', 'rs13079221', 'rs4685220', 'rs182403', 'rs17040409', 'rs172429', 'rs2131571', 'rs2131570', 'rs58461937', 'rs4685221', 'rs13084708', 'rs2342883', 'rs4685222', 'rs4630927', 'rs4571232', 'rs4521205', 'rs4522750', 'rs4282043', 'rs1656442', 'rs13064931', '3:14870125:G:GGAATGGCATGAGGGAGCCC', 'rs1689566', 'rs13070927', 'rs6809979', 'rs13062241', 'rs6804922', 'rs903055', 'rs13080281', 'rs13080977', 'rs748431', 'rs2087919', 'rs3856825', 'rs902450', 'rs902449', 'rs2342884', 'rs902448', 'rs11921584', '3:14888154:A:AGT', '3:14888168:G:GAA', 'rs903064', 'rs7648549', 'rs7648485', 'rs7648497', 'rs1992004', 'rs1992003', 'rs4684243', 'rs293927', 'rs9852583', 'rs11924206', 'rs34853927', '3:14892819:C:CA', 'rs4684244', 'rs4234533', 'rs2342885', 'rs293926', 'rs7615132', 'rs7618333', 'rs1583476', 'rs6442485', 'rs1898042', 'rs1898041', 'rs1898040', 'rs1898039', 'rs6775335', 'rs6775524', 'rs6762951', 'rs2117775', 'rs2117774', 'rs2164356', 'rs2307090', 'rs1687335', 'rs293906', 'rs28482919', 'rs12637434', 'rs7618044', 'rs172414', 'rs293913', 'rs293912', 'rs4685233', 'rs6782420', 'rs9818644', 'rs7627003', 'rs1687304', 'rs12630213', 'rs12635574', 'rs1687302', 'rs6808431', 'rs6442486']	130	1.4937539525107786e-13	1.0602783642780775e-16	0.2	3.222747862176638	2.0506770755299537	-1.423207671205183	7.065806406371109	8.297832708785668	1.4982651112474503	2.0096787567915664	-2.138687411773748	6.822313703225322	3.255937053341233	0.3801156570090725	3.351927930726014	-0.7175118142494499	-4.290885955383171	-0.4402273678289523	Both
rs137865305	49438413	3	377	49386805.0	49631500.0	1.6200000000000007e-13	3	['rs17595885', 'rs139068998', 'rs145549228']	3	1.62480762101576e-13	6.989999999999981e-08	0.0	1.1471466897868432	0.5740322174103233	4.084877900475728	2.1290152344437323	1.828436950997836	0.454989212007224	1.4676401347882018	5.3914279125207445	1.0855751475684894	-1.1285967081317134	1.0109967192951914	-1.3597564751277138	1.89253300834134	4.373982792098265	2.4796809184764173	Joint only
rs79319517	56546245	3	381	56296373.0	56680930.0	1.7899999999999994e-13	8	['rs74804174', 'rs116395819', 'rs112583683', 'rs113790645', 'rs113053069', 'rs17825517', 'rs111391349']	7	1.7938300992235717e-13	5.369999999999898e-23	0.13333333333333333	0.7842797140457843	1.2740576098387442	0.08200844240942452	-0.31489681492307625	-0.25983506719969685	0.2047173041155785	-0.4273752931367268	-5.802842578203549	-0.3810057256019637	3.14780747295452	-0.004123415196502367	-0.6403916654305792	-0.08763472724484314	1.12049472317606	9.874500181825839	Both
rs35494829	67375857	3	391	67288932.0	67379931.0	1.92e-13	152	['rs12490292', 'rs74525620', 'rs57179316', 'rs76010326', 'rs1490271', 'rs72914503', 'rs62254719', 'rs880985', 'rs985345', 'rs985344', '3:67297827:T:TACACACACAC', 'rs902323', 'rs72914506', '3:67300985:C:CT', 'rs62254723', 'rs72914508', '3:67303924:A:ATAACT', 'rs7612558', 'rs66731212', 'rs67857762', '3:67305599:A:AC', 'rs885110', 'rs4856846', 'rs4856847', 'rs12493000', '3:67307725:A:AT', 'rs66649021', 'rs66509153', 'rs61692736', 'rs17046182', 'rs931437', 'rs10510964', 'rs1994610', 'rs79075676', 'rs17805868', 'rs66955393', '3:67319409:C:CTT', 'rs1490254', 'rs977101', 'rs977102', 'rs12492403', 'rs67625416', 'rs12497778', 'rs6773504', 'rs6780414', 'rs67623665', 'rs4856776', 'rs4856849', 'rs73096341', 'rs6787698', 'rs6767727', 'rs6780630', 'rs6787561', 'rs6793199', 'rs68144896', 'rs60625870', 'rs56878143', 'rs1112929', 'rs3897939', 'rs62254759', 'rs4856852', 'rs4856853', 'rs1553690912', 'rs57521045', 'rs55946369', 'rs61549290', '3:67347551:A:AAAGTAGAT', 'rs60663131', 'rs36113585', 'rs2130542', 'rs2171930', 'rs17046307', 'rs35131171', 'rs73098303', 'rs17806888', 'rs12492717', 'rs115560420', 'rs2101566']	78	1.9200590337802585e-13	6.539999999999931e-17	0.13333333333333333	-1.1008039322097216	-1.8350721486059696	-2.205329232022085	-0.9808088767360912	-0.7596647572769585	-1.9755126543041264	-0.6250991283533204	-5.448137512629629	-5.103176061897688	-0.29087620563580235	8.170152450369187	1.5534527881225801	8.355059029209498	-0.3787022262274516	1.5521430465441564	Both
rs6772262	178977937	3	471	179169844.0	179193855.0	1.98e-13	2	['rs78163832', 'rs79786599']	2	1.977817768729629e-13	1.4800000000000056e-18	0.13333333333333333	-1.2590036873928343	-0.9815004755784478	-0.03563675584374045	0.8808278563614325	0.3244042533678745	-0.7907892227149812	-0.09765783279245248	3.1357761089827947	5.421805678072238	-2.2155986705212203	-8.362890521943585	-1.6916171205750246	-8.791177898790169	-0.05680064516784367	-4.299738191343314	Both
rs4244200	196499188	3	484	196460077.0	196587340.0	2.1900000000000005e-13	71	['rs6774451', 'rs12491436', 'rs12491437', 'rs4916496', 'rs6772271', '3:196471023:C:CA', 'rs9872866', 'rs57716900', 'rs4916497', 'rs13092653', '3:196473837:C:CA', 'rs9864836', 'rs4916498', 'rs5016648', '3:196485489:C:CA', 'rs35365349', 'rs11707744', 'rs7433483', 'rs55997345', 'rs12632592', 'rs9843876', 'rs9856006', 'rs13099662', 'rs13099664', 'rs34547573', 'rs7430950', 'rs7648243', 'rs62410572', 'rs7615464', 'rs13100782', 'rs4916518', 'rs62410576', 'rs62410578', 'rs62410579', 'rs62410580', 'rs13073551', 'rs13073564', 'rs9845345', 'rs13080050', 'rs10433657', '3:196536345:C:CT', 'rs2341396', 'rs34917198', 'rs970414', 'rs66570007', 'rs9870529', 'rs12636666', '3:196570707:T:TTTTTC', 'rs12485589', 'rs12636646', 'rs12634928', '3:196575457:C:CAA', 'rs11185546', '3:196577266:A:AT', '3:196578512:C:CT', 'rs6791472', '3:196580821:G:GAGTGGTGC', 'rs7648453', 'rs34676641', 'rs35827219', 'rs2341337', 'rs6808029', 'rs6764637', 'rs1872353', '3:196586901:G:GA', 'rs9825103']	66	2.1889712714843414e-13	2.1979823610235876e-10	0.13333333333333333	0.0002226431343692193	1.5340760225662198	1.472162216146692	-4.6176138326961365	-5.478831538215584	-3.872336255352771	-0.22332437998890636	-0.4762453760044967	-5.046731056859616	-1.161771930411336	0.1246299869235522	-2.3409669544495064	1.3113010057395649	2.025324534933773	6.3468289791497465	Both
rs78512510	12185289	3	350	12027332.0	12329878.0	2.2e-13	4	['rs111842412', 'rs143888770', 'rs147115029', 'rs116219174']	4	2.202027945002609e-13	8.499999999999942e-14	0.13333333333333333	-5.156953577179387	-2.610992021439942	-3.594512133341557	-4.098408848047196	-2.930883051167241	-6.131599308758264	-2.118780753830513	-4.668098605961939	-3.830275246528296	-7.4623387642937065	1.158558973664655	3.3841460962752365	-0.5895624983684767	-3.3915440113559514	-0.1540301030673785	Both
rs78968241	169373533	3	464	169296708.0	169475595.0	2.310000000000001e-13	19	['rs78764677', 'rs78161277', 'rs16853574', 'rs74605550', 'rs75636151', 'rs78509299', 'rs4955645', 'rs116827288', 'rs2106125', 'rs16853609', 'rs7622799', 'rs78530449', 'rs12492317', 'rs10936579', 'rs79910188', 'rs4955646', 'rs76197604', 'rs116648448']	18	2.314221704472712e-13	1.5999999999999924e-07	0.0	-0.07130878953807211	-0.9757083765678848	-0.5996237729727295	3.7569454079141913	3.442670803816285	-1.6157979728252492	-0.32661248412599103	5.2406637884309895	4.687176547468439	1.2233937840285798	-2.9607409053029143	-0.7951831017168162	-2.6961788292979127	1.4275341117583282	3.552216784244308	Joint only
rs114349356	56650849	3	381	56527884.0	56645302.0	2.36e-13	2	['rs148260163', 'rs149021881']	2	2.364970786607432e-13	5.280000000000021e-21	0.13333333333333333	1.6721740804527043	0.19467676847810225	1.6575120237538061	1.4519122713970452	1.7330825355968371	0.4104457385212471	0.7056336377361697	6.997268937258784	0.8381063088482319	3.0294493268467004	0.8207178516257219	0.9696238907005296	0.323182544060998	1.89135478509067	-9.40345537251372	Both
3:71450807:T:TTA	71450807	3	394	71430061.0	71609986.0	2.65e-13	109	['rs4369992', 'rs9809818', 'rs73119179', 'rs56151722', 'rs34822565', 'rs11712352', 'rs61224805', '3:71435240:G:GAGGAAGGA', '3:71435968:A:AAAGGAGGG', 'rs55779916', 'rs11128216', 'rs4077536', 'rs55705945', 'rs56238933', '3:71446546:G:GA', 'rs6772376', 'rs12492180', 'rs2135548', 'rs11707890', '3:71454795:A:AAAAAAAAAAAC', 'rs55768568', 'rs57205040', 'rs62247165', 'rs1876245', 'rs34492796', '3:71493108:A:ATC', 'rs73093445', 'rs35768603', 'rs11720523', 'rs6798507', 'rs62244860', 'rs6779258', 'rs62244862', 'rs62244863', 'rs9832796', 'rs1392226', 'rs9837383', 'rs9842406', 'rs6780776', 'rs13067120', 'rs60756930', 'rs67000219', 'rs34346645', 'rs57929572', 'rs60135207', 'rs17662328', '3:71517193:C:CA', 'rs1432611', 'rs7649993', 'rs56343799', 'rs6764416', 'rs111242991', 'rs7610856', 'rs11714337', 'rs62244884', 'rs55736314', 'rs62244886', 'rs2036281', 'rs6790644', 'rs11719972', 'rs11720121', 'rs7640614', 'rs73094902', 'rs62244888', 'rs6549400', 'rs11718871', 'rs62244889', 'rs62244890', 'rs11708389', 'rs830660', 'rs830661', '3:71609986:G:GT']	72	2.648671090815961e-13	1.8401695587003285e-12	0.13333333333333333	-6.688000648158036	-3.2549944033040714	4.764745483759472	0.9339923094267724	1.2930792015579278	-0.8341055696640183	-7.0460887161091454	-1.2169483549161082	1.1698248187340474	-3.7626190791042764	-0.6466814202110449	0.8912476700708494	-1.1351658819183807	0.2935851028622971	-0.29561433892387395	Both
rs3862285	100773489	3	412	100661012.0	100789101.0	2.81e-13	82	['rs4928072', 'rs11710244', 'rs10936315', 'rs4928082', '3:100698653:C:CA', '3:100756982:A:AAG', 'rs971230', 'rs900234', 'rs6441552', 'rs2007437', 'rs12330853', 'rs7628455', 'rs7653661']	13	2.806733580833408e-13	9.404780947900155e-15	0.06666666666666667	0.5146684431117753	-0.9183570934306988	1.04852224164412	2.976509293443674	2.4389464575625612	1.0964156490352843	1.24049767371871	2.705729942806129	2.2560842667468863	-3.1621743882743196	-0.8732135845231079	-1.195687489954637	-0.03231227636992639	7.747055565038974	-2.604133714158924	Both
rs10865653	69785303	3	393	69834903.0	70025000.0	2.8300000000000016e-13	4	['rs6791135', 'rs12496787']	2	2.833412002800376e-13	1.2999999999999898e-15	0.2	0.03514640300816325	0.8909108482211325	1.0959971995844096	-5.4953211599168	-5.7802267744196305	-2.4634684629132764	0.7323728916710487	7.99459546180807	-5.076723027099843	-1.1057401650396543	-0.4061233089707592	-0.29356804072636644	0.21000214358784647	-1.3442362591692223	-4.142860900678596	Both
rs149986662	183531840	3	474	183413086.0	183534196.0	2.9299999999999996e-13	7	['rs150588579', 'rs146608385', 'rs151072180', 'rs146866712', 'rs6780951', 'rs59525276', 'rs111274566']	7	2.933808139591352e-13	2.239999999999949e-19	0.06666666666666667	1.4765362174288503	0.4060960880405651	0.2130871337157449	-2.024332031254323	-1.6996010113597582	0.04707431286381162	1.0413071917640224	9.000838623404034	-2.2788497225733577	0.5880853588248501	0.6863348142755981	0.05090904247751909	0.7292888357471131	-0.9962246604531941	0.2021160509129624	Both
rs17755786	115221363	3	423	115238288.0	115471181.0	2.98e-13	156	['rs9859887', 'rs2219522', 'rs9860393', 'rs6767071', 'rs6802984', 'rs9875625', 'rs1459517', 'rs13093972', 'rs11914502', 'rs34073213', 'rs13100443', 'rs7431473', 'rs7426620', 'rs33999536', '3:115385088:A:AAAG', '3:115387190:C:CT', 'rs13074263', 'rs4831174', 'rs7432741', 'rs13070797', 'rs4831182', 'rs6438253', 'rs13090602', 'rs13073830', 'rs4075930', 'rs6781222', 'rs6438257', 'rs6781035', 'rs13083805', 'rs13090809', 'rs1392263', '3:115420164:A:AGT', 'rs1392262', 'rs34904105', 'rs1909574', 'rs1392261', 'rs9817162', 'rs9859487', 'rs9870703', 'rs9871040', 'rs9833914', 'rs1392259', 'rs1553204', 'rs9810109', 'rs1463868', 'rs1463867', 'rs1499954', 'rs6438260', 'rs140229478', 'rs6438262', 'rs9835729', 'rs2399520', 'rs937543', 'rs6804357', 'rs34974116', 'rs4831186', 'rs4831111', 'rs4831187', 'rs4831188', 'rs1846607', 'rs6762947', 'rs6775704', 'rs1499935', 'rs5851959', 'rs9845618', 'rs9846130', 'rs62263063', 'rs63578460', 'rs7627476', 'rs28507065', 'rs71321439', '3:115471181:T:TTTTTA']	72	2.978799329804718e-13	1.2699999999999898e-09	0.06666666666666667	-2.199857596811824	-0.011237451062151365	-2.220129179060105	4.6384687462560175	3.9364379232295774	2.1733763942706585	-2.735054228678869	-6.071146832134991	3.2685501985637893	0.8756708438417763	0.6912491203695029	-2.6312157717167186	1.8503994377241624	3.501296741086352	1.0387758402438134	Both
rs150535373	12368829	3	350	12158406.0	12284939.0	3.05e-13	3	['rs111434411', 'rs111536786', 'rs142014218']	3	3.051975996361763e-13	1.0899999999999787e-08	0.06666666666666667	-2.205101113108191	-0.3071936218593662	1.5483585291744468	-4.4844565472905416	-5.716094713223603	-1.8918047514860383	-0.5997182851561076	4.4654516920787515	-4.611902578284505	-5.095403092312067	-0.7583524762538555	-4.009684231247533	1.1327815529883063	4.533916229336847	-0.4134785974629256	Both
rs79432618	39365344	3	372	39235905.0	39378729.0	3.12e-13	48	['rs74413342', 'rs75395216', 'rs73826301', 'rs870529', 'rs12637578', 'rs12632739', 'rs12639303', 'rs79659083', 'rs4423707', 'rs12636547', 'rs72865917', 'rs35500272', 'rs938203', 'rs76897474', 'rs149810846', 'rs372455723', 'rs55994243', 'rs76930156', 'rs10510699', 'rs75527114', 'rs72865940', 'rs12633527', 'rs872066', 'rs7647254', 'rs7613267', 'rs6800209', 'rs74694890', 'rs12637048', 'rs2173604', 'rs72866001', 'rs80009906', 'rs12629071', 'rs79589879', 'rs75706949']	34	3.115535374419895e-13	2.2771215958996623e-18	0.06666666666666667	-3.9941002638439147	-5.08220216916324	-4.099260530441032	1.1811931243999934	0.4250268125052615	-8.742646577614659	-2.8451462237449885	0.07649845134685022	0.7329630001192996	-2.117703922415666	0.09112502267400488	-1.3646471341504702	0.9052761109064126	-0.8003939347059486	-2.9530614738318963	Both
rs6798281	55883927	3	381	55850464.0	55900122.0	3.4399999999999995e-13	109	['rs6790300', 'rs55673265', 'rs7636943', 'rs7617166', 'rs7609626', 'rs11320880', 'rs12636793', 'rs62255831', 'rs17056053', 'rs6766607', 'rs6769408', 'rs62255832', 'rs1379710', 'rs17056061', 'rs56212981', 'rs371386509', 'rs181716904', 'rs141256528', 'rs17056065', 'rs55675302', '3:55865098:A:AACT', 'rs55682897', 'rs62255835', 'rs993594', 'rs67824942', 'rs1458066', 'rs73073394', 'rs62256771', 'rs62256772', 'rs62256773', 'rs62256774', 'rs733509', 'rs897965', 'rs56211981', 'rs7625888', 'rs62256778', 'rs6795541', 'rs17056081', 'rs17056086', 'rs7618265', 'rs17056090', 'rs17056093', 'rs17056098', 'rs62253660', '3:55883919:C:CA', 'rs6798277', 'rs780208285', 'rs114247713', 'rs6763408', 'rs12633538', 'rs62253661', 'rs55967115', 'rs55971093', 'rs7649504', 'rs7639013', 'rs62253664', 'rs9810436', 'rs922001', 'rs28620756', 'rs9811620', 'rs55724092', 'rs62253666', 'rs73075332', 'rs73075334', 'rs62253667', 'rs2125243', 'rs12108171', 'rs62253668', 'rs62253669', 'rs11130485', 'rs62253670']	71	3.435590123512698e-13	7.215393878046983e-10	0.06666666666666667	0.6341853877576448	0.30809459846353604	-1.0007051457623497	-0.475151490610738	-0.2276427277139829	1.4532440552481583	-1.513242785027411	-3.0011070257933663	0.4399687515722127	0.6445682741485863	-0.8169509055905582	2.7383677635472328	-1.4540696390823165	0.4980809316188071	6.1612916968567815	Both
rs55984852	196172275	3	484	196078646.0	196145057.0	3.48e-13	17	['rs2638903', 'rs9843056', 'rs4927715', 'rs11185509', 'rs6775280', 'rs2343852', 'rs9880750', 'rs540653811', 'rs28701767', 'rs55782976', 'rs74697630', 'rs76866030', 'rs9832605', 'rs9821360', 'rs4927886', 'rs9826745']	16	3.47562039673738e-13	1.3499999999999872e-18	0.26666666666666666	-0.3205109908199066	-2.2386914382325602	-1.910934490659302	-0.9036651194136852	0.1165558825158248	0.14492131139934425	0.523103830553575	1.2509245665582531	-5.529579119605357	-0.4205646657322921	8.71886676103099	2.546657884933753	8.801499537576984	-6.190957059743132	-1.4388042214873409	Both
rs3816156	64014036	3	388	63795808.0	64121253.0	3.72e-13	106	['rs2201103', 'rs4688424', 'rs2637985', 'rs9842724', 'rs73120894', 'rs13059603', 'rs73120900', 'rs832188', 'rs832189', '3:63863975:C:CCG', 'rs6779372', 'rs3733120', 'rs832192', 'rs832193', 'rs832194', 'rs832199', 'rs704374', 'rs1553683027', 'rs704372', 'rs704371', 'rs202158432', 'rs704366', 'rs113721523', 'rs704362', 'rs704361', '3:63899061:C:CT', 'rs704360', 'rs864975', '3:63905396:A:AGAC', 'rs9870576', 'rs9850682', 'rs2292662', 'rs6785040', 'rs6770864', '3:63919039:A:AAG', 'rs17069507', 'rs7621544', 'rs9820538', 'rs28675788', '3:63957270:C:CTG', 'rs73117082', 'rs13434089', '3:63962908:C:CTAT', 'rs13433909', 'rs62252368', 'rs3774723', 'rs12633353', 'rs3774725', 'rs73119018', 'rs3733125', 'rs112674299', 'rs3733127', '3:64010011:T:TCAAA', '3:64011649:G:GA', 'rs1060897', 'rs3816157', 'rs9828933', 'rs9809432', 'rs7617036', '3:64018733:C:CA', 'rs2578011', 'rs831691', '3:64025908:A:AC', 'rs35837', 'rs35839', 'rs831556', 'rs6445389', 'rs73120926', 'rs831571', 'rs17069791', 'rs166230', 'rs56363381', 'rs6797912', 'rs1096267', 'rs1096264', 'rs1104152', 'rs704382', 'rs704383']	78	3.7218286656353357e-13	2.340003112966721e-08	0.06666666666666667	5.29575578504465	2.9778095414380177	0.3824830240594632	-1.0097847476239443	-1.5958933878232375	-0.05656266858911306	5.22724182726934	-0.3102336961613988	1.4800858388572429	4.3251000368153445	-5.584776973280124	-2.112886506517289	-4.777353196137981	5.32678840513692	1.958429225725712	Both
rs141675408	128851341	3	433	128792446.0	128983038.0	3.74e-13	4	['rs143574469', 'rs142458045', 'rs114602672']	3	3.735565319482765e-13	7.110000000000021e-11	0.13333333333333333	-4.365211186971699	-1.5289614537025278	3.5913258382888538	-1.2058015959619843	-1.179678771822292	-6.518318287284112	-5.731920185083228	2.757417009812805	-1.115603250814437	1.327053456921517	0.12840686329275344	0.17156566818525087	-0.08832672309219958	0.8361758186364662	-1.6378930788946091	Both
3:23597353:C:CA	23597353	3	359	23360547.0	23606625.0	3.8699999999999997e-13	133	['rs2047340', 'rs2359760', 'rs778493', 'rs13062101', 'rs778473', 'rs778472', 'rs3111310', 'rs3817002', 'rs7612666', 'rs7613091', '3:23504912:C:CTTTTTTTTTTTTTT', '3:23505078:G:GTT', 'rs2133331', 'rs11715841', 'rs11708160', 'rs9830392', 'rs2055310', 'rs6770091', 'rs6797907', 'rs6798328', 'rs58748418', 'rs9830388', 'rs60430884', 'rs2173460', 'rs9815921', 'rs140221452', 'rs6800822', 'rs73045617', 'rs56132801', '3:23553095:G:GAGAAAT', 'rs56667039', 'rs7634117', 'rs7624174', 'rs6781388', 'rs9856169', 'rs2036226', '3:23558564:T:TAA', 'rs61363919', 'rs140879842', 'rs79272893', 'rs34368478', 'rs201174461', 'rs201634057', 'rs200929174', 'rs12637722', 'rs55732421', 'rs55666330', 'rs60221455', 'rs7640308', '3:23568667:A:ACG', 'rs11718082', 'rs73045660', 'rs55779138', 'rs7644666', 'rs6550765', 'rs35169377', 'rs7609845', 'rs6778020', 'rs4513393', 'rs12486880', 'rs4635650', 'rs66900833', 'rs7628135', 'rs6782079', '3:23585873:C:CA', '3:23585904:G:GT', '3:23586907:C:CT', 'rs6775891', 'rs6775907', 'rs6802488', 'rs11918529', 'rs73049414', 'rs7631705', 'rs57137870', 'rs9859950', 'rs6799118', 'rs4456808', 'rs11914576', 'rs4383458', 'rs4484143', 'rs13325299', 'rs7651893', 'rs59580282', 'rs60759404', '3:23596005:C:CTAT', 'rs62256993', 'rs62256994', 'rs7636826', 'rs7614146', 'rs7648443', 'rs113592754', 'rs6810100', 'rs6770079', 'rs6795470', 'rs6550766', '3:23597844:G:GA', 'rs6550767', 'rs6788167', 'rs7645435', 'rs4858518', 'rs11711194']	101	3.8691399873523827e-13	2.6244211995739888e-12	0.13333333333333333	-1.1386363581512915	1.3380035176460725	-2.683121816172143	-6.9964966103513655	-6.820543082659893	1.3046666959144757	-2.490533383755832	0.12579288057087445	-5.371363621634262	3.8407791102237256	-1.081838016994621	0.10439294122907047	-2.1009488122940616	-1.0555411697201853	1.3036322386775256	Both
rs76568147	57003021	3	382	56990715.0	57039042.0	4.06e-13	83	['rs73088024', 'rs9846324', 'rs73088029', 'rs1386834', 'rs11713153', 'rs11709998', 'rs11130559', 'rs9838645', 'rs9821605', 'rs9873631', 'rs7375102', 'rs113683945', 'rs73088051', 'rs9854628', 'rs11707403', 'rs7624437', 'rs7617001', 'rs7617213', 'rs56325727', 'rs7620906', 'rs12496738', 'rs7640462', 'rs9843485', 'rs9826009', 'rs10866005', 'rs6445844', 'rs6799727', 'rs11713909', 'rs6777008', 'rs7613896', 'rs11130560', 'rs7626765', 'rs4681942', 'rs10866006', 'rs11929671', 'rs11918408', 'rs11929701', 'rs11130563', 'rs11130565', 'rs6785506', 'rs6762342', 'rs11716088', 'rs752466', 'rs752465', 'rs6800692', 'rs7611974', 'rs4681944']	47	4.0635957518624024e-13	4.749999999999878e-24	0.06666666666666667	0.939024822504708	1.4317478390534306	1.7437768999629082	-1.6361413873761228	-2.0917040276805268	0.6828288456880959	1.2966053811420997	-4.86928989010424	-1.3428887492870547	-0.26497074323108183	-0.086429496297724	-0.5829336008009566	0.1916326059236801	-0.374836590079945	10.114797141960874	Both
rs3792415	3160096	3	341	3127782.0	3200036.0	4.120000000000001e-13	63	['rs3804788', 'rs4684375', 'rs4685606', 'rs4685607', 'rs3846134', '3:3140293:G:GAT', 'rs33945857', 'rs4353794', 'rs3804783', 'rs62228620', 'rs334756', 'rs62228634', 'rs3864049', 'rs3864050', 'rs3931974', 'rs6770296', 'rs7629889', '3:3145986:T:TA', 'rs1672772', 'rs2306767', 'rs1705805', 'rs12107469', 'rs1045433', 'rs73005226', 'rs3846135', 'rs1669338', 'rs6784329', 'rs4685609', 'rs4685610', 'rs199981083', 'rs55959448', 'rs60103375', 'rs4685611', 'rs4685612', 'rs3749360', '3:3177147:G:GA', '3:3178017:C:CA', 'rs60711972', 'rs73009149', 'rs711611', 'rs1627185', 'rs1672753', 'rs6768972', 'rs1669319', 'rs59026657', 'rs711609', 'rs711607', 'rs12638807', 'rs62230162', 'rs1669314', 'rs1672747', 'rs1669313', 'rs61664505', 'rs57455226', 'rs3914768', 'rs3846136', 'rs3914767', 'rs4109079', 'rs1705809']	59	4.119780305250006e-13	6.731599269190485e-14	0.06666666666666667	0.32688674794774425	-4.63942101628906	7.493001770014017	-0.6236724405041715	-1.024727943893906	2.177499472796829	-1.0931694756435557	-1.0382154167815112	-0.6751346819774475	1.7720456844420451	-0.003781574668742771	-1.1524920940411798	-0.05454898278453591	1.1945862505263949	0.7168508498598215	Both
rs12639212	14225711	3	352	14216209.0	14264452.0	4.53e-13	47	['rs62232870', 'rs13090226', 'rs12630964', 'rs55834511', 'rs55647831', 'rs56242556', 'rs56281979', 'rs6442433', 'rs7612736', 'rs62231949', 'rs17226476', 'rs17305149', 'rs4685090', 'rs62231950', 'rs13061705', '3:14254605:T:TTG', 'rs62231953', 'rs62231954', 'rs111066809', 'rs62231955', 'rs62231956', 'rs9843704', 'rs62231957', 'rs62231958', 'rs62231959', 'rs55824951', 'rs56342330', 'rs56152607', 'rs56320340', 'rs55853936', 'rs6442437', 'rs55904223', '3:14258484:G:GTGTT', 'rs4685100', 'rs6772823', 'rs13071321', 'rs7644094', 'rs7611930', 'rs34666135', 'rs36039266', 'rs17227017', 'rs13065819', 'rs12714901', 'rs62233286', 'rs60838188', 'rs55808907']	46	4.525359996041805e-13	4.970000000000014e-05	0.0	3.322545883120408	1.6871890824958309	3.668476622190656	-0.05578510619683204	0.1455039465692044	-3.008315798763073	2.6305772292570064	3.438938448221273	-0.6352107086324562	2.9190499145952438	0.7083756655547809	0.477819051618754	0.5043122080144397	-3.453676647212672	4.0570332908822975	Joint only
3:25647614:T:TA	25647614	3	361	25584953.0	25687257.0	4.73e-13	135	['rs7652621', 'rs4681028', 'rs4681029', 'rs6782425', 'rs7620852', 'rs60997895', 'rs60609026', 'rs56254120', 'rs2164360', 'rs2278480', 'rs3773427', '3:25598482:A:AT', 'rs73051949', 'rs4681068', '3:25602498:T:TA', 'rs6786520', 'rs6786418', 'rs6789234', 'rs6774124', 'rs1881707', 'rs1881708', 'rs1881709', 'rs2067120', 'rs4256092', 'rs2364586', 'rs12631825', 'rs9637524', 'rs3885774', 'rs73051964', 'rs17527352', '3:25616413:G:GA', 'rs4681030', 'rs1369602', '3:25620066:T:TA', 'rs4594587', 'rs73051968', 'rs112935731', 'rs57691873', 'rs56992000', 'rs67654415', 'rs7645628', 'rs2293787', 'rs2293785', 'rs6768377', '3:25628069:T:TA', 'rs11712723', 'rs3736605', 'rs17016894', 'rs6798792', 'rs3736603', 'rs3736602', '3:25632597:A:AC', 'rs3736601', 'rs11709485', 'rs1344827', 'rs726999', '3:25635637:G:GA', 'rs61001240', 'rs10510570', 'rs60422476', '3:25639385:T:TG', 'rs2364587', '3:25641536:G:GA', 'rs73051993', 'rs113804922', '3:25644962:A:ATT', '3:25645926:A:ATT', 'rs73051998', 'rs78134494', 'rs11129201', 'rs12632577', 'rs73054061', 'rs73054063', 'rs66670641', 'rs7638216', 'rs73054065', 'rs73054068', 'rs59134881', 'rs2164359', 'rs60962207', 'rs10433573', 'rs3806631', 'rs3806630', 'rs1369600', 'rs1369601', 'rs28742571', 'rs1435699', 'rs1435700', 'rs60776954', 'rs73054084', 'rs73054085', 'rs73054087', '3:25671182:T:TTG', 'rs73054089', 'rs56938856', 'rs201078685', 'rs7639444', 'rs73054095', 'rs73054096', 'rs901952', 'rs17593337', 'rs17593351', 'rs17527765', 'rs11919886', 'rs4681069', 'rs191383733', 'rs183956186', 'rs73055806', 'rs4420831', 'rs73055811', 'rs73055813', 'rs73055815', 'rs73055816', 'rs4681070', 'rs74278588', 'rs75078286', 'rs10446418', 'rs10446419', 'rs2054898', '3:25685594:T:TAA', 'rs73055886', 'rs73055891', 'rs73055895']	123	4.734527704218908e-13	1.3394794626355027e-10	0.13333333333333333	-0.9370067713089828	0.2692032981263807	1.9656653349709847	4.227351627139259	4.709699775072329	-1.7529529582061312	-1.9035494219529856	-4.904840141076954	0.8442905034751883	2.805682273371235	6.422620719521421	1.6552852551385246	5.462417216269466	-1.034233844727308	2.377781132334409	Both
rs2176825	183916804	3	474	183853289.0	184044337.0	4.8e-13	155	['3:183853289:C:CA', 'rs113482556', 'rs116417582', '3:183854748:T:TA', 'rs56874920', 'rs12639062', 'rs12633713', 'rs114453244', 'rs11716004', 'rs11716770', 'rs75272909', 'rs76447786', 'rs11720137', 'rs150447021', 'rs2872250', 'rs139137418', 'rs7434228', 'rs4148598', '3:183917929:A:AG', 'rs79625907', 'rs3805114', 'rs139954445', 'rs56231354', 'rs55853506', 'rs77093210', 'rs8180093', 'rs113422085', 'rs77744119', 'rs116597122', 'rs6443923', 'rs9812777', 'rs9838667', 'rs76491843', 'rs13323043', 'rs28365019', 'rs17217796', 'rs6766401', 'rs6766526', 'rs6767306', 'rs2292999', 'rs1879257', 'rs2271937', 'rs3792583', 'rs4148580', '3:183968129:T:TATC', 'rs35240483', 'rs112737137', 'rs7636305', 'rs9861983', 'rs73179680', 'rs869335', 'rs3828469', 'rs3805107', 'rs3792581', 'rs4148578', 'rs4148577', 'rs6775518', 'rs55695073', 'rs56373140', 'rs10937157', 'rs78043452', '3:183993483:C:CAAAAAAAAAA', 'rs67296566', 'rs11711546', 'rs7610680', 'rs16858328', 'rs4148573', 'rs6773404', 'rs9840067', 'rs4148570', 'rs4148569', 'rs4148568', 'rs116285651', 'rs2292997', 'rs4148559', 'rs1879258', '3:184012014:A:AACACACACACACAC', 'rs78690908', 'rs76123766', 'rs79313368', 'rs73181562', 'rs7627754', 'rs2872245', 'rs7619819', 'rs75375092', 'rs6773921', 'rs7613237', 'rs7648452', 'rs79623925', 'rs370278072', 'rs73181576', 'rs112452121', 'rs113876888', 'rs77133166', 'rs57418179', 'rs6766841', 'rs9819280', 'rs7628989', 'rs112200568', 'rs13321327', 'rs36002288', 'rs7621975', 'rs6795022', 'rs79902816']	104	4.802519623583491e-13	4.04999999999999e-14	0.06666666666666667	2.0717045796172	-2.6881458787398724	2.483440692050044	-1.6012841407767304	-0.4656165423161511	2.002081191844824	1.4915505878952555	7.559378434474365	-3.701889288372034	1.2698417659408172	4.320041302994353	2.385498326092837	3.878737460464047	-1.5485954516812492	-5.421503015427931	Both
3:184272581:A:AAC	184272581	3	474	184130756.0	184353113.0	5.320000000000002e-13	78	['rs71318355', 'rs71318356', 'rs9883094', 'rs12696513', '3:184210382:T:TTTAAC', 'rs71318361', 'rs71318362', 'rs6806162', 'rs71631245', 'rs113961320', 'rs112702723', 'rs112791749', 'rs35668024', 'rs6792045', 'rs6792246', 'rs111278050', 'rs113836476', 'rs6795462', 'rs6783338', 'rs112534894', '3:184235824:A:ACAGT', 'rs113200353', 'rs77177287', 'rs77579397', 'rs112783958', 'rs2233462', 'rs553031632', '3:184256085:G:GAC', '3:184256282:A:AAAAAAAAAG', 'rs112813049', 'rs111506986', 'rs111485207', 'rs113537348', 'rs112895117', 'rs111732103', 'rs113784931', 'rs112196647', 'rs112464283', 'rs199785048', 'rs140724301', 'rs112718059', 'rs112975088', 'rs113927964', 'rs111476402', 'rs55942143', 'rs6762537', 'rs111678874', 'rs111799818', 'rs1049448', 'rs112379974', 'rs112897663', '3:184314509:G:GC', 'rs111493976', 'rs200622796', 'rs113447694', 'rs2230570', 'rs112830870', 'rs111468026', '3:184331071:T:TTGAC', 'rs111945519', 'rs113600180', 'rs2889404', 'rs113012185', 'rs112542873', 'rs111875352', '3:184347172:T:TAAC', 'rs112444498', 'rs112948118', '3:184349728:T:TC', 'rs112666080', 'rs113822446', 'rs2228292', 'rs111656822']	73	5.316472445165025e-13	1.8925544056386044e-19	0.06666666666666667	-2.6683962422090763	-1.8345383487307971	1.213830356746677	1.8825895394816168	1.9200537894711744	0.062172453179431535	-3.1923847448690843	-9.019322873555963	0.2812223544598727	-0.4539202394705295	2.4093131720185283	-0.10389536983925407	2.6561375384393733	-0.6032771365932619	0.5844478872551157	Both
rs140946665	195726373	3	483	195730596.0	195732526.0	5.660000000000001e-13	4	['rs144210950', 'rs149060349']	2	5.664981918228003e-13	1.8499999999999947e-12	0.21428571428571427	-0.9365618182103372	0.7995371746416836	1.7235672224534575	1.5594115683849532		-2.398753165917371	-0.01076617642150425	-2.268216734179342	-2.1479465728440075	-2.24192840309556	6.540532923673808	3.395114120406346	5.551024670189787	-7.045346917341902	3.382229688381629	Both
rs77157477	57150512	3	382	56997815.0	57240100.0	5.760000000000003e-13	4	['rs80327152', 'rs114207878', 'rs76004056']	3	5.761816576117247e-13	1.0899999999999647e-23	0.13333333333333333	0.9773882052313192	-0.06285621654302745	-0.7833782918348098	0.5388142934533542	0.8862441081127505	0.3669839366855201	0.8166770674987801	7.035182754417432	1.1489272017546264	0.6260014351446649	-1.0191789882986466	-0.07715027309212757	-1.3317602006885445	0.06340249566303051	-10.033134739768505	Both
rs58011825	123385432	3	429	123314846.0	123392840.0	6.14e-13	20	['rs4234214', 'rs4677882', 'rs34452014', 'rs4073374', 'rs55947827', 'rs73186464', 'rs10934645', 'rs12638918', 'rs12637493', 'rs59845827', 'rs931574', 'rs67488070', 'rs60147719', 'rs73186495', 'rs66850653', 'rs58323965']	16	6.141592034332668e-13	1.690000000000016e-11	0.06666666666666667	4.218438544496808	2.4411394492769958	-1.3314864517613951	0.28088448627171003	-0.7729600907892192	6.7305697591250935	2.4315108011903	4.617174582696647	-1.532346305599674	5.016212643440935	1.129623273334708	-3.526557335012689	2.733159219215855	1.89422613899342	2.2333935979310136	Both
rs62242832	46031948	3	376	45877900.0	46128904.0	6.32e-13	159	['rs7627901', 'rs6441929', 'rs7636844', 'rs2286486', 'rs6441931', 'rs6441932', 'rs9862611', 'rs6441933', 'rs57527954', 'rs9834860', 'rs1488371', 'rs9881306', 'rs34549672', 'rs9836836', '3:45918507:T:TA', 'rs61519998', 'rs6800954', 'rs60237998', '3:45925233:A:ATT', 'rs7631809', 'rs62245106', 'rs77709797', 'rs1123434', 'rs6778225', 'rs6778324', 'rs60779624', 'rs190039371', 'rs180693821', '3:45930679:T:TC', 'rs62245108', 'rs17078449', 'rs17078454', 'rs57204020', 'rs3774640', 'rs3774638', 'rs2234351', 'rs936939', 'rs62242787', 'rs3796376', 'rs6781668', 'rs35537559', 'rs59767267', 'rs3821883', 'rs59226168', 'rs62242796', 'rs7643426', 'rs7629999', 'rs79261237', 'rs80343855', 'rs79275616', 'rs12054287', 'rs58035200', 'rs7623476', 'rs4447807', 'rs76733593', 'rs6763341', 'rs62242833', 'rs62242834', 'rs62242835', 'rs62242836', 'rs62242837', 'rs62242838', 'rs62242839', 'rs2133662', 'rs35892324', 'rs116692426', 'rs114384254', 'rs4441698', 'rs4339141', 'rs75134295', 'rs62243872', 'rs1388602', 'rs62243875', 'rs62243876', '3:46101220:A:AAAC', 'rs4478121', 'rs7641164', 'rs74363724', 'rs6807854', 'rs62243906']	80	6.321742899796013e-13	2.5639025290519675e-17	0.06666666666666667	0.7807732134439236	-0.4672854199248303	4.262261786991868	0.17979353682395735	-0.0929280712631369	8.46489195922745	-1.2283464215817856	-1.24347474589706	1.2879355097425769	1.1235988781779056	-1.4919029406328768	-1.5859561714888568	-1.4379524361217606	1.779305153938639	0.7885781891550713	Both
rs4681769	57972538	3	382	57778470.0	57977054.0	6.35e-13	24	['rs2361350', 'rs1381012', 'rs2009145', 'rs6791589', '3:57972957:C:CT', 'rs1866161', 'rs76532154', '3:57974283:C:CCCACCTGGG', '3:57974371:G:GT', '3:57974759:A:AAAAG', 'rs9851132']	11	6.354849986687765e-13	8.509999999999943e-16	0.13333333333333333	1.0872258709759781	0.4168159978222556	1.8674197062308708	1.9304670021025487	1.7902981097128094	2.5126445577137737	-0.2398842385160533	7.767579703022815	1.92833074476898	0.6736906617643627	-0.4503459658005135	-1.1546934078648587	0.09133551377102153	2.2624761622697096	-8.0466371639916	Both
rs148174751	46890564	3	376	46671630.0	46868322.0	7.21e-13	43	['rs115360749', 'rs115507699', 'rs35759696', 'rs78717371', 'rs114933663', 'rs76795083', 'rs76060990', 'rs77958568', 'rs6803972', 'rs76295636', 'rs76137834', 'rs74415537', 'rs74646429', 'rs78798833', 'rs77996010', 'rs76132367', 'rs79735004', 'rs78841925', 'rs79895048', 'rs76606170', 'rs80078680', 'rs76429665', 'rs77659562', 'rs143980617', 'rs373094793', '3:46766530:T:TA', 'rs111440061', 'rs79249389', 'rs80164604', 'rs148372441', 'rs115736720', 'rs75880385', 'rs145733422', 'rs114142675', 'rs138584915', 'rs151276050', 'rs141471475', 'rs77332439', 'rs75657944', 'rs137975079', 'rs75169503', 'rs116783282', 'rs78595810']	43	7.214187750494841e-13	1.7699999999999943e-11	0.13333333333333333	-2.3712924325055367	0.41594807449552346	1.2759307496223895	1.7889119311393635	2.2532403266304692	-4.361794511669186	0.31007752890319656	-6.723837355449888	1.6284759723177549	-6.504407873327499	-0.009974039274286356	0.3822849724653025	-0.11022996302892032	-1.1884428067797808	4.458331735354808	Both
rs77514830	12757704	3	350	12754102.0	12819370.0	7.45e-13	33	['rs76400698', 'rs59796456', 'rs57205460', 'rs111802935', 'rs111473498', 'rs58350672', 'rs566848579', 'rs539004649', 'rs113393597', 'rs57043921', 'rs56307907', '3:12755280:T:TTTC', 'rs6770851', 'rs140752216', 'rs75650209', 'rs9832879', 'rs189987592', '3:12768884:T:TGGCGG', 'rs7619736', 'rs74735087', 'rs547209599', 'rs11922915', 'rs76489555', 'rs9681789', 'rs78165118', 'rs73813505', 'rs6775573', 'rs6800374', 'rs6764634', 'rs6442329', 'rs7647163', 'rs75964456']	32	7.453898738859473e-13	4.999999999999961e-12	0.06666666666666667	-3.3891877328069864	-2.0768868903597584	-3.0203292921356084	1.9745785081898264	2.313484791121424	-6.905576371994691	-0.8596391265255382	-3.745548593238457	3.8283599535042416	-4.565628510551406	-2.305832383289699	1.0365449079327234	-3.1155535648439265	-4.769155303874625	0.4417874789777949	Both
rs34783962	196736889	3	484	196727148.0	196813518.0	7.63e-13	9	['rs1463628', 'rs13067122', 'rs72611192', 'rs72611193']	4	7.631014303361983e-13	8.809999999999964e-11	0.13333333333333333	-5.648344809619111	-3.6674306179859104	-1.7282467245896054	-1.8418574771949687	-0.989090224468934	-5.234983055493663	-2.4937543154293293	-3.0865410266461093	-0.9572521513526712	-6.486077262762784	-0.3021561893872621	3.034293184145288	-2.1136286132846296	-3.701889288372034	-3.5736793095414554	Both
rs9814405	107546795	3	418	107475764.0	107754767.0	8.49e-13	46	['rs9681889', 'rs6763295', 'rs56275065', 'rs17202946', 'rs146865474', 'rs17809214', 'rs1820527', 'rs1346272', 'rs10511260', 'rs62263340', 'rs73202912', 'rs575685', 'rs686504', 'rs1697691', 'rs606028', 'rs551861', 'rs709529', 'rs658595', 'rs659888', 'rs329920', 'rs9862105', 'rs9879864', 'rs23534', 'rs329921', 'rs193038', 'rs6782394', 'rs9879617', 'rs9838703', '3:107726459:T:TTTA', 'rs3761963', 'rs9873274', 'rs3838316', 'rs9834110', 'rs4855765', 'rs1494498', '3:107751088:T:TA', 'rs36018692', 'rs10804463']	38	8.486460559419734e-13	3.1599999999999967e-18	0.06666666666666667	5.098696714180631	3.4823680970756916	3.030066374004281	-2.7915268807309257	-3.271179257716424	1.989672717177834	3.7319542690588565	8.705563781259945	-0.543686825331087	3.966944291993382	-3.885784405692177	-2.562638988405094	-3.284675193319998	0.9045798769072456	-1.26410038071499	Both
rs7625208	179274421	3	471	179255161.0	179299332.0	8.98e-13	119	['rs1968207', 'rs1968208', 'rs1477189', 'rs1477190', 'rs10936995', 'rs7639338', 'rs7617552', 'rs12631127', 'rs56295844', 'rs10804876', 'rs10804877', 'rs10804878', 'rs747723727', 'rs11719746', 'rs10804879', 'rs12633678', 'rs12633724', 'rs56400023', 'rs11720871', 'rs11720935', 'rs62410372', 'rs62410373', 'rs62410374', 'rs6773405', 'rs2864412', 'rs6443632', 'rs1881920', 'rs67844702', 'rs34339875', 'rs10936997', 'rs62410377', 'rs62410378', 'rs7634651', 'rs1861803', 'rs1861804', 'rs13101105', 'rs62410403', 'rs2864411', '3:179274076:A:ATC', 'rs62410405', 'rs12494080', '3:179294391:A:AT', 'rs9968149', 'rs6776229', 'rs6443642']	45	8.97824234505023e-13	2.130000000000006e-11	0.06666666666666667	3.974929862341537	1.2225095359008051	2.8721417866911243	0.42598743749510337	-0.2904016258812484	2.7140307297205752	4.365211186971699	6.696822552304928	1.9444849380804616	0.3709282141557986	-3.8696314504994818	-1.7436909173134698	-3.550842595011144	-4.011633743590738	-2.458702792231285	Both
rs7627615	184100628	3	474	184068749.0	184120136.0	9.14e-13	48	['rs12492217', 'rs36109132', 'rs7429958', 'rs7610048', 'rs7609998', 'rs6443941', 'rs6443942', 'rs9872968', 'rs9856067', 'rs6443943', '3:184086546:C:CA', 'rs9784375', 'rs7612431', 'rs28534520', 'rs28655625', 'rs6414505', '3:184093440:C:CA', 'rs6443944', 'rs7646854', 'rs7636651', 'rs6443947', 'rs6794919', 'rs6443948', 'rs6414506', '3:184096934:C:CA', 'rs56199808', 'rs6765267', 'rs6804958', '3:184098610:G:GC', 'rs6443949', 'rs55683908', '3:184100930:G:GTTTTGT', 'rs62285844', 'rs7426505', 'rs12639457']	35	9.136206032509584e-13	1.449999999999957e-16	0.13333333333333333	-2.5285646232679806	0.02420636635809973	-1.0495783832101273	0.13002708230317667	1.2256590669109066	1.889947364631305	-3.2880051324640287	-8.260552276609504	1.5735306371923496	-0.5842159972880312	-0.6542387500033351	2.7743037489788067	-2.48360495912822	1.2902986080793195	5.467666035279874	Both
rs5850002	71220929	3	394	71200524.0	71294927.0	9.43e-13	75	['rs7374975', 'rs1522171', 'rs6769225', 'rs7428558', 'rs1522172', 'rs6549381', 'rs7431657', '3:71207738:T:TA', 'rs6549382', 'rs939840', 'rs939841', 'rs939842', 'rs12714772', 'rs7372326', 'rs6791702', 'rs9819713', 'rs7432032', 'rs1522175', 'rs6419776', 'rs6549384', 'rs874408', 'rs4677600', 'rs7649879', 'rs11715765', 'rs6805462', 'rs33915993', 'rs2686275', 'rs78143138', 'rs72288274', 'rs1148747', 'rs1288700', 'rs6776058', 'rs9835527', 'rs12637164', 'rs185051024', 'rs187994698', 'rs111776288', 'rs112825838', '3:71241240:C:CA', 'rs9838220', 'rs56173918', 'rs73109711', 'rs7646872', 'rs17008404', '3:71266255:A:AT', 'rs2874634', 'rs9827503', 'rs72628626', 'rs75174029', 'rs72628627', 'rs6798287', 'rs1541903', 'rs34418404', 'rs13087925', 'rs71298375', '3:71282615:G:GA', 'rs34271578', 'rs35775925', 'rs1653978', 'rs2704807', 'rs1617010', 'rs1733513', 'rs1733512', 'rs12495346', 'rs12485756', 'rs12485826', '3:71293479:T:TAAA', 'rs75208550', 'rs17717214', 'rs17717238', 'rs1553824781']	71	9.425451319227653e-13	2.3406790612920127e-13	0.2	-2.316032098607901	0.9452852637994348	0.5707921328267821	-3.2640405257406417	-2.472386687517158	-0.8269816926167319	-0.5862849978138511	-1.1635272712374642	-7.318364819734981	-4.383317446198219	6.533169930654505	2.2482144194890425	7.327739054433239	0.8416706529949305	0.663786390620274	Both
rs8177257	133761493	3	437	133747311.0	133825140.0	9.620000000000001e-13	11	['rs1800277', 'rs6796795', 'rs6785596', 'rs7618054', 'rs8177321', 'rs76497943', 'rs56319992', 'rs73861223']	8	9.622844625504812e-13	1.509999999999998e-16	0.26666666666666666	-0.17523879747316431	-0.08817196399715715	1.1620626931438105	-1.7919935450822562	-0.25371078681989745	0.7791743797707935	-0.0905288110979391	-1.2293756379911522	-6.492363625593524	-0.3781273387952869	7.872364678377933	3.0155661286067796	8.255711477240025	-5.950698827070383	0.4525483471854879	Both
rs111490052	52043116	3	378	52007550.0	52176684.0	9.9e-13	99	['rs12632423', 'rs74960480', 'rs9873175', 'rs66514320', 'rs188482382', '3:52027597:C:CA', 'rs61415478', 'rs12492696', 'rs12487108', 'rs4687798', 'rs4687606', 'rs6792935', 'rs2334959', 'rs745618', 'rs72622936', 'rs4687799', 'rs111964882', 'rs9866081', 'rs9848727', 'rs66530305', 'rs7642787', 'rs7642881', 'rs13096104', 'rs34162321', 'rs35148231', 'rs72622937', 'rs13316105', 'rs7616695', 'rs7644325', 'rs12495536', 'rs3821841', 'rs4687607', 'rs9851576', 'rs4687608', 'rs2878438', 'rs12485855', 'rs12496447', 'rs4687801', 'rs747343', 'rs731684', 'rs4687802', 'rs7618573', 'rs9828327', 'rs12489539', 'rs4687805', 'rs12493204', 'rs75169819', 'rs17051963', 'rs4687609', 'rs74864831', 'rs75834643', 'rs9874939', 'rs74603747', 'rs4687806', 'rs78458485', 'rs80255536', 'rs6778442', 'rs12488456', 'rs78144509', 'rs920160', 'rs28387060', 'rs6773704', 'rs77348386', 'rs4687808', 'rs4687809', 'rs140655180', 'rs4687810', 'rs2334961', '3:52140840:G:GT', 'rs735768', 'rs12629791', 'rs749995', 'rs893055', 'rs6777340', 'rs188064785', 'rs6786592', 'rs79553248', 'rs9637473', 'rs77222888', 'rs79533629', 'rs352152']	81	9.898592123794616e-13	1.7700000000000017e-12	0.26666666666666666	-0.2525771361038412	1.5798116799126811	4.205939313613332	-7.051499393215058	-6.714277752536707	-1.5474075575147803	-0.9709724457510016	5.876117603749608	-5.990653114493092	0.9121514449662268	-0.6367986585443545	0.2448727006461105	-0.5510068191166589	0.6595260869285204	-0.93030729853653	Both
rs730510	27791760	3	363	27792033.0	27794431.0	1.01e-12	8	['rs35015234', 'rs4680737', 'rs13314712', 'rs9868880', 'rs7431910', 'rs4350881']	6	1.006455453934049e-12	6.739999999999962e-12	0.2	5.751605286153063	5.77337338025083	4.38875768941293	0.07158522330174033	-0.8086873609605477	2.6027847131166557	2.6327767289574195	4.005448192963844	-0.8483824738518749	6.86306190609578	0.07915793822397481	-1.9560862044336331	1.0701873215721704	2.291301187169776	2.5174134825502508	Both
rs114484199	17854365	3	355	17608083.0	17861091.0	1.07e-12	11	['rs138304930', 'rs115189110', 'rs13081082', 'rs62238361', 'rs34740778', 'rs62238423', 'rs62238424', 'rs62238425', 'rs62238426', 'rs62238429']	10	1.066948763827854e-12	3.329999999999997e-08	0.06666666666666667	2.0122745848394925	2.1511672625311804	-3.151741297477322	-1.7659871781285328	-2.386945707561406	3.2602858002163555	1.6735300294730322	-5.5231369344606485	-1.6236150097399669	1.5768719149240449	-1.8961364790481328	-1.8954183464795784	-1.2033988828400446	2.6416634047158123	4.809907708312894	Both
rs13063991	141574913	3	442	141409835.0	141574440.0	1.1e-12	37	['rs34544234', 'rs34761840']	2	1.1027391955026513e-12	1.8199999999999974e-08	0.13333333333333333	2.382704147012321	0.7561120797925647	3.97257446170832	1.6945016417110603	1.0022600747165282	-3.7569454079141913	1.1519563759828575	-1.444440874545904	4.206810626313768	3.4615872627748683	-5.498516365285387	-1.0179725528661094	-5.628294652707868	-0.2588331230645972	-1.0712434043445314	Both
rs2100139	108785418	3	418	108537463.0	108822914.0	1.16e-12	100	['rs7638951', 'rs7616704', 'rs58516036', 'rs12631749', 'rs7629092', 'rs6784002', 'rs746547', 'rs746546', 'rs13089499', 'rs1374821', 'rs10933959', '3:108758976:T:TAAATA', '3:108759455:A:ATG', 'rs7433659', 'rs74670333', 'rs2121765', 'rs10933960', 'rs11914650', 'rs6788267', 'rs1839038', 'rs9809154', 'rs2028991', 'rs6782672', 'rs7637614', 'rs12492162', 'rs1947148', '3:108792390:C:CAA', 'rs7620369', 'rs4855664', 'rs2593840', 'rs2593836', 'rs2922105', 'rs9813785', 'rs2715708', 'rs2593837', 'rs28581710', 'rs6794443', 'rs11919162', '3:108809468:A:ATTCT', 'rs2715695', 'rs1374820', 'rs6804727', 'rs2953352', 'rs12634707', 'rs2593820', 'rs2715767', '3:108817409:A:AT', 'rs2715676', 'rs2715677', 'rs10933964', 'rs2953339', 'rs2715692', 'rs9879812']	53	1.157450446268149e-12	2.3199999999999885e-14	0.06666666666666667	-2.8890562071036667	-0.12948865673674764	-1.5738721916966234	0.04535920147712632	0.9996704852121554	1.3851585237327848	0.055121082839432484	0.7192027585260519	-0.26412707712614736	-7.631521021975888	2.6585401455877125	2.8622085383863105	1.6402413252600088	-1.5749152851388857	1.3247653217544042	Both
3:149395922:A:ATGTGGTGGGGG	149395922	3	448	149339112.0	149426771.0	1.24e-12	68	['rs9874532', '3:149339383:A:AT', 'rs7618084', 'rs13072209', '3:149344665:G:GA', 'rs9289781', 'rs9289782', 'rs9289783', 'rs7623431', '3:149349607:C:CA', 'rs6804361', 'rs6804437', '3:149351201:A:AT', 'rs6786289', 'rs9865279', 'rs9865704', 'rs13080601', 'rs13080921', 'rs13081805', 'rs13081475', 'rs9815737', '3:149363382:G:GCTAA', 'rs28588433', 'rs9842403', 'rs9847293', '3:149374120:C:CACAATGTGGCAGCTGCAT', 'rs6774052', 'rs6776898', 'rs190721340', 'rs9841519', 'rs28647964', 'rs9823981', 'rs34150967', 'rs9853321', 'rs9859422', 'rs1304026', 'rs1579499', '3:149406390:A:AAAG', 'rs7613459', 'rs13083363', 'rs6808475', '3:149409343:A:AGT', 'rs115527681', 'rs61363850', 'rs60706027', 'rs57853837', 'rs60677916', 'rs6779923', 'rs6791719', 'rs6791800', '3:149411763:A:ACTGT', 'rs59360533', 'rs57869579', 'rs79529113', 'rs6440608', 'rs78810738', 'rs79435637', 'rs1594322', '3:149416297:G:GA', 'rs61312632', 'rs59371472', 'rs76289614', 'rs78053687', 'rs1574462']	64	1.2413197787778965e-12	5.498690661268961e-08	0.0	-1.6729103830969971	-1.7637368560305966	-0.24260406767047335	0.32226118779538204	-1.0694910728605511	-1.9995891445178728	-0.9101469916438556	-5.434381233536384	-0.7008824025235878	-2.3870136595363323	-0.4159666224822444	-4.3281786495998045	1.6180083278929958	5.348057865434131	-0.9212461938353416	Joint only
rs112941902	46534165	3	376	46441370.0	46604263.0	1.29e-12	61	['rs34000233', 'rs7626288', 'rs72622926', 'rs1126477', 'rs374651994', 'rs2068099', '3:46512840:C:CT', 'rs17030627', 'rs11720094', 'rs12489420', 'rs6775724', '3:46529115:C:CA', 'rs9849400', 'rs2373255', 'rs79518433', 'rs34667937', 'rs12629867', 'rs17220622', 'rs17078944', 'rs35737208', '3:46542530:G:GA', 'rs11705987', 'rs35167803', 'rs11710224', 'rs9883208', 'rs9846499', 'rs9861962', 'rs6810363', 'rs3806701', 'rs3806702', 'rs6769392', 'rs13085547', 'rs12637699', 'rs11718490', 'rs13098842', 'rs4682823', 'rs6442008']	37	1.2907634898868263e-12	1.18e-09	0.06666666666666667	-2.1295715734898883	-4.517412102384542	0.5689515798568594	-1.5655841628046805	-1.1557168344711322	6.082937982272424	-1.6693451356429103	-1.3687002248813187	-0.8760019016080102	-3.3765538591767674	-0.27427278147353346	0.8875608884733656	-0.9769417318677764	-1.5420806354403649	0.948771185402793	Both
rs2126541	100749273	3	412	100521336.0	100761968.0	1.43e-12	232	['rs11708520', 'rs73139204', 'rs62278360', 'rs7428188', 'rs7647492', 'rs9878163', 'rs9864288', 'rs7429915', 'rs9868719', 'rs9830133', 'rs9830764', 'rs57404153', 'rs4129205', 'rs4129206', 'rs6763638', 'rs62274577', 'rs7432710', 'rs62274581', 'rs7427360', 'rs9825818', 'rs11923487', 'rs62274583', 'rs7433875', 'rs7426462', 'rs55677333', 'rs9818800', 'rs9834776', 'rs6786853', 'rs56239206', 'rs653947', 'rs604047', 'rs667609', 'rs13069547', 'rs80288784', 'rs6773148', 'rs9853434', 'rs1305374', 'rs1842731', 'rs1842730', 'rs1676369', 'rs619149', 'rs2169554', 'rs10936264', 'rs9856338', '3:100603279:A:AT', 'rs670008', 'rs6779489', '3:100604865:G:GTGTATATACATGTATATACATA', 'rs6441357', 'rs1718272', 'rs142000741', 'rs2948147', 'rs1718273', 'rs1718274', 'rs1676339', 'rs1718275', 'rs2449253', 'rs1676340', 'rs2460719', 'rs7624452', 'rs4088588', 'rs1676343', 'rs605300', '3:100613538:T:TA', 'rs7640289', 'rs1676345', 'rs2317284', 'rs1623413', 'rs2317285', 'rs1676346', 'rs1628469', 'rs1676349', 'rs603630', 'rs74473858', 'rs139246943', '3:100618787:G:GA', 'rs138361899', 'rs140198882', 'rs612621', 'rs653002', 'rs34070804', 'rs763266232', 'rs1718278', 'rs1680520', 'rs1620897', 'rs1165260', 'rs1165258', 'rs1165257', 'rs9861495', 'rs1165255', '3:100625617:G:GAA', 'rs629091', 'rs1165250', 'rs7644599', 'rs1145351', '3:100631123:T:TA', 'rs1144126', 'rs1144125', 'rs694612', 'rs610854', 'rs1144124', 'rs10755119', 'rs1144122', 'rs1520652', 'rs1520651', 'rs4928070', '3:100636645:G:GA', 'rs6789364', 'rs4144968', 'rs1471375', 'rs1145348', 'rs6441383', '3:100644187:T:TA', 'rs6441384', 'rs586347', 'rs1145346', 'rs6780378', 'rs1531772', '3:100648795:T:TA', 'rs56119609', 'rs7622958', 'rs6767460', 'rs1165264', 'rs6770559', 'rs7618197', 'rs11921801', 'rs11921907', 'rs900235', 'rs6763086', 'rs9866111', 'rs12634495', 'rs2046227', 'rs1676366', 'rs9713384', 'rs4928081', 'rs7617579', 'rs7627660', 'rs4367102', 'rs6788891', 'rs1144108', 'rs6798180', 'rs1143776', 'rs1059363', 'rs6773482', 'rs591728', 'rs1915309', 'rs7635652', 'rs9843956', 'rs1144107', 'rs1144106', 'rs1144105', '3:100725676:T:TC', 'rs7637250', 'rs7637272', 'rs1384198', 'rs10936349', 'rs1718279', 'rs2126540', 'rs3796276', 'rs11353', 'rs1553707630', '3:100749258:A:AGTGAGTGATTTTCCTTCTCAGA', '3:100749259:G:GTGAGTGATTTTCCTTCTCAGAT', 'rs1143774', 'rs560803', 'rs4928087']	166	1.4273089367077079e-12	3.807700974408e-08	0.06666666666666667	-3.5938192717354376	0.3524089363445885	1.1518320280140333	-1.5441708326435692	-1.6437352774645486	1.4920020724750511	-3.2973531133125986	-3.794731662575413	-1.2648119694866935	-2.105718507927095	0.7148021063250168	1.4160856483624034	1.2171658116127224	-5.499546124099673	2.837939220981143	Both
rs924964	72077573	3	394	72062018.0	72128972.0	1.58e-12	82	['rs9814799', 'rs35681993', 'rs67908047', 'rs12496021', 'rs35343043', 'rs4677079', 'rs924961', 'rs1547458', 'rs961159', 'rs12636230', 'rs58251901', 'rs2322273', 'rs2322274', 'rs2322275', 'rs2322276', 'rs11717611', 'rs11710849', 'rs11710880', 'rs11714857', 'rs55748336', 'rs56696702', 'rs62243823', 'rs57646065', 'rs60471634', 'rs11712344', 'rs12634209', 'rs11719427', '3:72089822:G:GA', 'rs2174543', 'rs2174544', 'rs13081188', 'rs2135317', 'rs6796822', 'rs11707080', 'rs56315300', 'rs80203386', 'rs4677087', 'rs6549439', 'rs6798993', 'rs6807231', 'rs4677092', 'rs11364482', 'rs17009412', 'rs7650369', 'rs35961168', 'rs2322272', 'rs7629893', 'rs9990396']	48	1.5768867447637368e-12	1.2320140422394928e-13	0.06666666666666667	-1.7902247166618783	1.0447595942406664	7.413292865270549	-2.2854071572551367	-3.2714498604535063	-0.06163277553398936	-0.7183089869396347	-2.267543703539941	-1.0944293555629327	-2.594541691995837	-2.57996700487052	-2.5665338958009127	-1.7338609193306205	2.1893883421660245	1.3367046220581174	Both
rs2700856	182764194	3	473	182728886.0	182938822.0	1.58e-12	24	['rs3107664', 'rs6764326', 'rs6776982', 'rs9860295', 'rs9822181', 'rs4859238', '3:182729546:T:TA', 'rs2687805', 'rs2700848', 'rs2687803', 'rs2717290', 'rs2717292', 'rs2687802', 'rs2687800', 'rs1523059', 'rs2687784', 'rs2717283', 'rs2687788', 'rs1916264', 'rs6771571', 'rs78872793', 'rs11715953']	22	1.577870331517865e-12	1.6600000000000044e-17	0.06666666666666667	-0.31409090107149346	-0.058264430137351136	1.2806005691544995	-0.5898652396419527	0.1409163824093358	0.2410736949439429	-0.3524964237748999	1.9655812649891888	-1.514918676625571	-1.4026608400599576	3.820836137940939	3.585060557502904	2.8225728311660117	-8.51541134440353	-1.9836040264174721	Both
rs372481920	107942527	3	418	107909761.0	107988906.0	1.7100000000000004e-12	175	['3:107909761:C:CTAAA', 'rs858825', 'rs844473', 'rs697954', 'rs840425', 'rs858822', 'rs840423', 'rs709513', 'rs709511', 'rs9831003', 'rs9868359', 'rs1437240', 'rs13322639', 'rs4855779', 'rs9837335', 'rs9861097', 'rs1370286', 'rs1347652', 'rs2163723', 'rs6799066', 'rs6763095', 'rs6799193', 'rs6800099', 'rs1437239', 'rs1437238', 'rs1437237', 'rs6803097', 'rs10933926', 'rs12638978', 'rs17228803', 'rs56243409', 'rs6437757', 'rs78563902', 'rs4855614', 'rs4855780', 'rs7625167', 'rs4974372', '3:107944910:G:GA', 'rs6437758', 'rs6785736', 'rs7634272', 'rs4519696', 'rs9826639', 'rs10577759', 'rs6774951', 'rs13078925', '3:107950861:T:TA', 'rs1370281', 'rs1370280', 'rs34647537', 'rs62262301', 'rs10933927', '3:107954299:G:GT', 'rs1370279', 'rs10048909', 'rs7636577', 'rs934675', 'rs7614471', 'rs200844817', 'rs9814498', 'rs9288859', 'rs4431105', 'rs4974387', 'rs7610126', 'rs6790356', 'rs35400899', 'rs1816592', 'rs6794289', 'rs12487898', 'rs697961', 'rs13092082', 'rs709506', 'rs57999941', 'rs2163726', '3:107968912:T:TG', 'rs697960', 'rs11708384', 'rs709503', 'rs709502', 'rs71629337', 'rs709498', 'rs709497', 'rs17826288', 'rs12486547', 'rs709496', 'rs709494', 'rs11709371', 'rs709490', 'rs1653902', 'rs709488', 'rs709487', 'rs709486', 'rs709485', 'rs709484', 'rs709483', 'rs709482', '3:107983683:A:AT', 'rs709481', 'rs709480', 'rs709479', 'rs858762', 'rs840283', 'rs865169', 'rs863465', 'rs709478', 'rs1619187', 'rs1700448', 'rs709477', '3:107984885:A:AT', 'rs4383527', 'rs709476', '3:107985147:A:ATGTATATATATATATG', 'rs12486402', 'rs709475', 'rs697959', 'rs709472', 'rs9841836', 'rs35887155', 'rs709470', 'rs709469', '3:107987596:A:ATTTGGGAC', 'rs709468', 'rs709467', 'rs697958', 'rs697957']	125	1.7133287729734766e-12	3.181393476209552e-10	0.2	5.651665325641135	0.6423184183829067	1.7650943651507056	1.6243141861327246	2.0757562002804417	0.994538145233109	6.28967106984625	2.0069935793234324	2.4675741068281787	1.3973482996298243	-1.064277447530588	1.372668826679161	-1.8589065652816756	-3.556903335087781	-6.159363221400922	Both
rs940900	133897291	3	437	133874800.0	133932442.0	1.74e-12	89	['3:133874800:A:AT', 'rs2692683', 'rs2692681', 'rs9844944', 'rs12492380', 'rs2692680', 'rs1917781', 'rs1917780', 'rs9861470', '3:133880740:G:GCCCTGC', 'rs2715629', 'rs9815710', 'rs2715633', 'rs1949881', 'rs1880667', '3:133883578:T:TA', 'rs1525886', 'rs33925623', '3:133884067:A:AGACT', 'rs9813363', 'rs10212397', 'rs7636726', 'rs10935088', 'rs2692678', 'rs9811568', 'rs2715624', 'rs3811663', 'rs2692677', 'rs1104916', 'rs940898', 'rs2692676', 'rs2222634', 'rs2222633', 'rs9879849', 'rs9824250', 'rs9824788', '3:133899953:A:AT', 'rs11706007', 'rs1589900', 'rs1608904', 'rs7651963', 'rs2370639', 'rs13325953', 'rs7638839', 'rs1358020', 'rs7641276', 'rs9823967', 'rs9843627', 'rs2887814', 'rs2692685', 'rs6787108', 'rs6762758', 'rs9840311', '3:133911661:C:CT', 'rs62269123', 'rs61465346', 'rs9850167', 'rs9810443', 'rs9839275', 'rs9819520', 'rs9839950']	61	1.7422878414790958e-12	6.779999999999905e-13	0.13333333333333333	-2.44870705514848	-0.6500034393256051	-3.0055511549408984	2.3657004175238416	3.251246970496517	-0.18285728417313585	-1.3941808475403488	-4.803392062957991	-2.0855875507984347	-0.5649893618718265	7.183800052007822	2.307391583767968	7.069940627813817	0.2429901861151333	3.6541851952032713	Both
rs9310569	18432849	3	355	18422926.0	18561090.0	1.85e-12	39	['rs6786190', 'rs6762753', 'rs9310567', 'rs9284845', 'rs1154654', 'rs77611281', '3:18478092:A:ATATATACCTATT', '3:18478102:A:ATT', 'rs1899246', 'rs6550977', 'rs4973724', 'rs4973725', 'rs1513755', 'rs62241007', 'rs62241008', 'rs62241009', 'rs56784467', 'rs17044560', 'rs4973726', 'rs17044564', 'rs4973727', 'rs7638362', 'rs72625815', 'rs4973702', 'rs72625816', 'rs17044569', '3:18513171:G:GA', 'rs1877647', 'rs4024029', 'rs60958292', 'rs10470641', 'rs1398919']	32	1.8457219623957177e-12	1.270000000000006e-18	0.06666666666666667	0.04873560611737382	-2.280686577398085	-1.1001678400563624	0.9831289046015808	0.9357207192509168	-1.7958083644440448	0.8156418610657586	-8.80835120487732	1.2982949530996732	-0.1528519866035555	-0.4658456313002186	0.1513723495096375	-0.5813582937085344	3.3067057384244234	5.284570528351757	Both
3:172593005:T:TG	172593005	3	466	172584990.0	172599783.0	1.96e-12	48	['rs17608660', 'rs60792873', 'rs11717497', 'rs28709196', 'rs4894423', 'rs4894564', 'rs4894565', 'rs4894566', 'rs234055', 'rs234051', 'rs234043', 'rs234042', 'rs59837038']	13	1.9590649090328962e-12	4.4199878622750247e-11	0.07142857142857142	-0.9193409940327884	0.9993750900864259	1.2305800010864385	3.688660360295628	4.255194473799727	3.215732253198694	-1.5216617583331875	-6.5892685128037325	1.890232637776157	-1.9150883698865564	2.385592954601842	-0.3439793548918332	2.880136270186917		3.2565860256871746	Both
rs16863336	151360130	3	450	151163121.0	151362172.0	2.2e-12	31	['rs3116549', 'rs17304142', 'rs9289834', 'rs4076581', 'rs11717955', 'rs201692271', 'rs1920395', 'rs13090321', '3:151256614:A:AAC', 'rs13088531', 'rs11717634', 'rs12492699', 'rs58334126', 'rs1125541', 'rs1565573', 'rs1388628', 'rs1388627', 'rs11712291', 'rs3971192', '3:151332738:A:AT', 'rs6765215', 'rs56105302', 'rs16863323', 'rs12494865', 'rs4679794', 'rs11715892', 'rs16863334', 'rs1352886', 'rs12487835', 'rs6793061']	30	2.1966477022227706e-12	1.6200000000000122e-09	0.06666666666666667	3.4140705542274286	-0.5333967020017885	6.031942924250117	-0.5098250990845273	0.2100328938605346	0.9628276946366996	2.9271353182307767	-0.9313143135264776	-0.6077579833890977	2.1471542947829008	0.7722590734201351	1.1010152960306707	0.2728988116861636	1.5739457147782714	-5.049055389939925	Both
rs111930137	128460535	3	433	128317485.0	128418636.0	2.24e-12	2	['rs115932506', 'rs112999869']	2	2.2351614321078123e-12	6.119999999999998e-13	0.06666666666666667	3.438938448221273	-3.5240525200531234	-7.1977817454518975	0.3354018136781794	0.4547765533155517	0.4515891331080594	4.6827873931414095	-0.4598428831496191	-0.12449166425438428	0.9210927597255342	1.5035238944224667	0.6300436896105818	1.4223660966376033	-0.08850790716012473	0.3669155660760924	Both
rs2532848	48568632	3	377	48542740.0	48575038.0	2.26e-12	4	['rs2109181', 'rs78159609', 'rs76140443']	3	2.262042643992909e-12	8.680000000000093e-10	0.06666666666666667	3.0896388659081664	1.1085346113218602	5.251335930294513	-1.826260713080708	-1.9732068532290727	-0.5995802691647288	3.61703241219332	3.159758425935692	-0.1922236772079617	0.6575505168955146	-1.4330064291996014	-0.7571917368422346	-1.7421740116803637	6.131965371631942	1.9977663231305267	Both
rs57459864	46849820	3	376	46725751.0	46865945.0	2.38e-12	70	['rs12485284', '3:46735777:A:ATGTTAG', 'rs62246232', 'rs62248376', 'rs62248377', 'rs113751780', 'rs75945167', 'rs144804416', 'rs113134141', 'rs116690285', 'rs115512723', 'rs6796502', 'rs7633251', 'rs76506613', 'rs78875865', 'rs114262767', 'rs74643355', 'rs145400769', 'rs75324040', 'rs113751573', 'rs79825014', 'rs79641389', 'rs116245339', 'rs7650261', 'rs78005037', 'rs113268519', 'rs56387622', 'rs67529903', 'rs73065135', 'rs6786689', 'rs6787229', 'rs80344923', '3:46849076:G:GT', 'rs61351097', 'rs877670', 'rs1077216', 'rs67839338', '3:46851683:G:GGT', 'rs66668401', 'rs73065147', 'rs1869868', 'rs6778660', 'rs6781266', 'rs6768627', 'rs6768845', 'rs59018603', '3:46855801:G:GTGTTT', '3:46856431:C:CACA', 'rs1042973', 'rs3729704', 'rs2242118', 'rs1531136', 'rs2227294', 'rs3792557', 'rs3792558', 'rs3792559', 'rs936175', 'rs7633581', 'rs3762795']	59	2.3782647640227377e-12	3.587895453273897e-09	0.13333333333333333	-5.510832074279139	-0.6803423463824477	0.5272758773795074	3.2563842193724404	2.6030258937428417	-5.0496593333424284	-3.3124922854323917	-0.23675005800661145	4.2509896920414505	-5.902152376126553	-1.8575646047202543	-0.3900730260197723	-1.3060549319975463	1.2958458879544188	-0.7753279060183751	Both
rs73191655	124604381	3	430	124572569.0	124661367.0	2.62e-12	25	['rs73189597', 'rs62267575', 'rs16835687', 'rs62267607', 'rs62267610', 'rs9754916', 'rs73191676', 'rs3755685', 'rs74281220', 'rs3772778', 'rs141889988', 'rs56342323', 'rs79697624']	13	2.6173390527689375e-12	1.0300000000000035e-17	0.13333333333333333	-0.4760749254819578	-0.4625471476909893	-0.5515218390459308	-2.862509997976088	-3.056416314396826	-1.5336694220641236	-0.014668061309205309	-5.931598226507707	-4.342298163416936	-0.7964767224383537	1.358806225724052	-0.8532782835487048	2.1213423845472814	-0.8224250979941433	8.57054100568305	Both
3:195353768:T:TA	195353768	3	483	195265360.0	195464864.0	2.64e-12	261	['rs60042817', 'rs11715202', 'rs12695049', '3:195268275:C:CA', '3:195268431:C:CA', 'rs11715185', 'rs1832666', 'rs62287061', 'rs57124286', 'rs13072883', 'rs2000051', 'rs2000052', 'rs7632534', '3:195278080:C:CG', '3:195278083:G:GGA', 'rs4461369', 'rs11709417', 'rs9823964', 'rs9810077', 'rs1538767', 'rs9840346', 'rs111455029', 'rs59563484', 'rs62287066', 'rs2275519', '3:195303418:A:AATAC', 'rs7611090', 'rs7652612', 'rs13099106', 'rs73206677', '3:195306902:A:AT', 'rs62287069', 'rs13059843', 'rs2410804', 'rs2066154', 'rs73206680', 'rs56132877', 'rs55927338', 'rs11706264', 'rs13062518', 'rs12054406', 'rs4677668', 'rs7653406', 'rs7617936', 'rs9844354', 'rs12630009', 'rs716898', 'rs55672262', 'rs9790153', 'rs7633265', 'rs4677826', 'rs4677827', 'rs2050806', 'rs13091924', 'rs4677669', '3:195330848:T:TAA', 'rs6437471', '3:195331339:C:CT', 'rs62287106', 'rs62287107', 'rs62287108', 'rs62287109', 'rs11718226', '3:195334222:C:CAA', 'rs7641810', 'rs9812506', 'rs9681021', 'rs9288744', 'rs7618499', 'rs4677828', 'rs4677829', 'rs28549101', 'rs62287111', 'rs6437373', 'rs7635906', '3:195342994:C:CA', 'rs13072826', 'rs9859279', 'rs9859902', 'rs9854941', 'rs9855453', 'rs60767217', 'rs60177727', 'rs57178061', 'rs59551685', 'rs12636736', '3:195350649:G:GA', 'rs62287115', 'rs10804414', 'rs13320698', 'rs6801315', 'rs13325966', 'rs7611238', 'rs7634345', 'rs9879305', 'rs13096715', 'rs199827213', 'rs9809730', 'rs6763335', 'rs7651757', 'rs60100329', 'rs62287119', 'rs6803763', 'rs6806850', 'rs10439946', 'rs10439947', 'rs10439948', 'rs10439949', 'rs4677832', 'rs60976085', 'rs2095970', 'rs13317705', 'rs13324903', 'rs6437375', 'rs6437376', 'rs7650623', 'rs62288360', 'rs1890853', 'rs7623135', 'rs4677833', 'rs7627054', 'rs7627671', 'rs7430205', 'rs4677834', 'rs7639146', 'rs4677835', 'rs12054139', '3:195378055:A:AGAGG', 'rs7372715', 'rs57760978', 'rs6794216', 'rs6801007', 'rs2275518', 'rs6801750', 'rs823302', 'rs4677837', 'rs4677838', '3:195384724:C:CA', 'rs4677839', 'rs58067895', 'rs823306', 'rs9868768', 'rs6806763', 'rs7616598', 'rs62288364', 'rs62288365', '3:195391229:T:TTTC', 'rs9836665', 'rs9846555', '3:195393884:T:TG', 'rs62288367', 'rs9826999', 'rs1826584', 'rs57390462', '3:195399620:G:GA', 'rs2029708', 'rs823300', 'rs9848473', 'rs6785382', 'rs823301', 'rs9866537', '3:195404708:T:TTATA', '3:195405134:T:TA', 'rs62288369', 'rs823310', '3:195407200:T:TAA', 'rs9860798', 'rs9847544', 'rs9864603', 'rs4677840', 'rs9870236', 'rs1094677', '3:195409104:G:GA', 'rs58178384', 'rs823314', 'rs4677841', 'rs6763588', 'rs57063250', '3:195412746:T:TAAC', 'rs9814344', 'rs4677842', 'rs1994881', 'rs1994880', 'rs4677843', 'rs9813425', 'rs9817672', 'rs9814214', 'rs35709874', 'rs7621133', 'rs6781311', 'rs6800562', 'rs6803477', 'rs6778652', 'rs9821765', 'rs6788868', 'rs59004692', 'rs12629884', 'rs62288441', 'rs2131684', 'rs2131685', 'rs13316914', 'rs13317782', 'rs6791563', 'rs2410792', 'rs4677844', 'rs62288442', '3:195437210:A:AT', 'rs9288746', 'rs9876967', 'rs73208931', 'rs1353133', 'rs1105165', '3:195445228:C:CT', 'rs55636917', 'rs9840309', 'rs9859822', 'rs12630162', 'rs6785964', 'rs62288444', '3:195452560:A:AT', 'rs9849468', 'rs931528', '3:195456832:C:CT', 'rs823535', 'rs34308099', 'rs2948138']	226	2.643525222290077e-12	3.7901548988587953e-14	0.06666666666666667	-0.2539531495875701	-1.5795111993119886	3.7602946832081368	-1.3284930689682304	-1.319705784482826	2.7534127117500327	0.3138937497012913	-2.277835142932421	-0.9222658011216418	-2.351743116808924	-0.17404309872302676	-0.7166974168277165	0.06306106952126828	3.382423141019156	7.5679994856262365	Both
rs4680915	28496082	3	363	28272591.0	28486134.0	2.8399999999999996e-12	20	['rs6551247', '3:28279560:A:AC', 'rs4585155', 'rs11709034', 'rs9831010', 'rs12631257', 'rs116356268', 'rs9843464', 'rs13082064', '3:28410423:A:AT', 'rs6765525', 'rs9854180', 'rs1379656']	13	2.837379574642221e-12	8.182760307652791e-15	0.06666666666666667	-2.9066938207756654	-1.90989548460571	-1.7359060623032303	1.0734510380671372	1.8270224004909816	-1.803380427346468	0.559495170143475	0.9156952119381474	1.3001721672474893	-7.764717186784715	0.6752155016366108	1.592359921537816	-0.3715316036873861	-4.566075923042266	-2.801027596880193	Both
rs73072368	48208201	3	377	47980780.0	48364733.0	2.8499999999999998e-12	11	['rs73087150', 'rs114972739', 'rs138447330', 'rs3731507', 'rs142217494', 'rs73072377', 'rs73072380', 'rs148000660', 'rs73072389', 'rs73074316']	10	2.849189147470958e-12	4.2199999999999715e-10	0.06666666666666667	0.12187628174650138	1.394392870030895	6.245665288521433	-2.1549084374538987	-2.7021146480413964	-3.0497918722373	1.259740472790552	2.778384090557493	-0.015130585564989578	-3.1280003027706336	-3.2698619030065084	-1.1117677998017623	-3.2675048692430546	-1.194178887104802	0.17740153714560486	Both
rs116055491	46532185	3	376	46522300.0	46618016.0	2.8499999999999998e-12	4	['rs187726344', 'rs4465978', 'rs138142760', 'rs114201921']	4	2.8522168974947243e-12	1.5899999999999892e-15	0.06666666666666667	0.8118582033358157	-0.0006379369391630767	-3.049923056985846	-1.2081956879935367	-0.02162511417432869	-7.9697466412839075	1.4966014216693413	-0.014345925679123744	-2.055839388495785	-0.1818046948119835	2.6886574251315567	2.9693813743940765	1.6876574717379529	-1.5012535273767913	0.22139870586427507	Both
rs80311266	184398820	3	474	184400380.0	184437680.0	2.8499999999999998e-12	9	['rs7636056', 'rs6763683', 'rs13063980', 'rs35704982', 'rs56067477', 'rs4912548', 'rs4912549', 'rs13070948']	8	2.8538295404669974e-12	4.589999999999918e-21	0.06666666666666667	1.7443619241511792	0.18295796614999926	1.4445689484547364	0.6143622129311535	0.8189113391368584	-0.5647644356982637	1.5489198023582202	9.418174132521186	0.720622185816328	0.7336271650934355	0.33212218344338024	0.8213569103921138	0.30583799217369645	0.3706999870205809	-2.7068252706820957	Both
rs2344825	12577584	3	350	12471747.0	12701392.0	3.0499999999999997e-12	5	['rs1151989', 'rs709163', 'rs13101202', 'rs6762987']	4	3.0471141146534903e-12	3.400000000000013e-09	0.13333333333333333	5.8481735062739535	3.956047550717373	5.911017938341622	2.504513285646711	3.354181958877265	2.9043640366917525	4.128586580291601	3.925916851737624	1.3371980446916063	5.073775083666151	2.2867571819362156	3.2000578630801733	1.0772311774399546	-0.9961567291556424	1.6325199465739184	Both
rs143087891	16781483	3	354	16687762.0	16973757.0	3.12e-12	68	['rs9310502', 'rs6442627', 'rs6442628', 'rs6800026', 'rs7617386', 'rs17200460', 'rs17200467', 'rs9856652', 'rs7623323', 'rs62245558', 'rs62245559', 'rs2197912', 'rs2197913', 'rs7622339', 'rs7613661', 'rs11709663', 'rs1375633', 'rs1375635', 'rs2347644', 'rs1947224', 'rs1597322', 'rs2347645', 'rs35535855', 'rs895945', 'rs1375636', 'rs1375637', 'rs13322151', 'rs62247663', 'rs56345807', 'rs62247665', 'rs62247681', 'rs17272677', 'rs62247683', 'rs138823185', 'rs56331482', 'rs60130986', 'rs150383669', 'rs148412666', 'rs9874028', 'rs4374510', 'rs9842776', '3:16750949:C:CT', 'rs55869202', 'rs56279523', 'rs73029349', 'rs2242003', 'rs141215056', 'rs12489706']	48	3.121934355851827e-12	7.110000000000018e-06	0.0	-0.4552227432941608	3.525929054527697	2.9297818885657483	-1.8581409565540583	-1.9573187874315967	1.5192006411328889	0.4130226760761641	2.393554547501549	-3.7427738707350287	-2.888487024031544	4.43168394603397	0.7298056343016435	4.490368677857561	3.6561816322104845	-2.8497035132927566	Joint only
rs7618957	183585185	3	474	183582242.0	183587936.0	3.2e-12	19	['rs13089156', 'rs116794385', 'rs11719268', 'rs3860612', 'rs9824873', 'rs7653413', 'rs9819245', 'rs9819868', '3:183587345:A:AAAAAG', 'rs72625005', 'rs77881821', 'rs9846381', 'rs4640595', 'rs9866783']	14	3.1972240783073055e-12	6.819999999999903e-19	0.06666666666666667	3.165719300481096	1.2831886255099467	-0.5984660581694736	-0.22718485986250786	-0.2084956228574743	0.6961849684279798	2.771608962637028	8.8777930098032	-0.3800248080910655	0.8129216165301861	1.1620676172178546	0.2576396839094041	0.6185907455535122	-0.965277177067626	-0.3787089586714525	Both
rs334558	120094435	3	427	119847010.0	120165816.0	3.32e-12	68	['rs62264708', 'rs10934500', 'rs16830567', 'rs4624596', 'rs139350186', 'rs7633279', 'rs4688042', 'rs12634889', 'rs62264713', '3:119884687:T:TA', 'rs62264714', 'rs16830594', 'rs13320980', 'rs7639388', 'rs11921360', 'rs12629015', '3:119901977:G:GAAAGAAAATGA', 'rs4340737', 'rs9856817', 'rs1574154', 'rs1980718', 'rs6797459', 'rs62264734', 'rs4688046', 'rs12054090', 'rs10934502', '3:119955649:T:TTTGTTG', 'rs17810235', 'rs12634476', 'rs4688047', 'rs12638973', 'rs62264739', '3:119970806:C:CA', 'rs10934503', 'rs10433404', 'rs62264742', 'rs28831519', 'rs62264743', 'rs9680935', 'rs9847101', 'rs11915717', 'rs12108149', 'rs4688053', 'rs4688054', 'rs62264747', '3:120024144:A:AAT', 'rs62264749', 'rs12635018', 'rs10433339', '3:120032476:G:GA', '3:120034108:G:GTTC', 'rs12630829', 'rs1870931', 'rs10934505', 'rs10934506', 'rs4687891', 'rs58863896', 'rs10934508', 'rs62266281', 'rs60235167', 'rs4688059', 'rs12632325', 'rs58159117', 'rs12635508', 'rs1488763']	65	3.316816273513911e-12	2.1399999999999973e-11	0.13333333333333333	-5.601096590304775	-1.2718483675001688	-2.429515941948332	3.3166612493127507	3.830275246528296	-4.764843804197316	-6.696137758293233	-3.6602187716617713	3.5253021627794063	2.026222391964536	-0.07825778138222217	0.8217415607105188	-1.0325554193702795	-2.021906617491395	2.007194096304509	Both
rs112677098	129244284	3	434	129208682.0	129360393.0	3.5099999999999998e-12	65	['rs137881862', 'rs9812864', 'rs7427607', 'rs7434264', 'rs73202222', 'rs190500320', 'rs13062625', 'rs13062925', 'rs13063868', 'rs35459314', 'rs34501389', 'rs112906870', 'rs34935919', '3:129341118:A:AG', 'rs7373404', 'rs6439170', 'rs7372561', 'rs6439171', 'rs6439172', 'rs7433620', '3:129343319:T:TCC', 'rs6810182', '3:129343586:A:AC', 'rs6788665', 'rs6764649', 'rs6777383', 'rs6788963', 'rs6788975', 'rs6764879', 'rs13086656', 'rs13086530', 'rs7429007', 'rs7426927', 'rs7430809', 'rs9854463', 'rs9872114', 'rs9872238', 'rs9872245', 'rs9834652', 'rs9876096', 'rs9858550', 'rs9838624', 'rs6781463', 'rs9839291', '3:129345686:G:GA', 'rs6784154', 'rs6784256', 'rs6795866', 'rs9840224', 'rs9860026', 'rs9853279', 'rs11923574', 'rs7372492', 'rs9816963', 'rs6799270', 'rs6788552', 'rs11708493', 'rs11716298', 'rs11709491', 'rs9831919', 'rs7430161', 'rs62266943', 'rs62266944', 'rs62266947']	64	3.506430087459843e-12	2.640000000000026e-08	0.06666666666666667	-1.5031553050498092	0.08782093289592817	-5.563775196577638	0.6954760744463038	0.7903883564821739	4.3985032395927375	0.4822997849831331	-2.6739662274971137	1.177622840485793	-4.6701362686287125	-0.6292536658896194	0.3078585069161329	-0.9341064211979688	-1.3763929806016628	0.80401727204391	Both
rs36073125	39219247	3	371	39205794.0	39231165.0	3.5599999999999998e-12	121	['rs73058503', 'rs12637451', 'rs9813465', 'rs12632771', 'rs13313922', 'rs9809830', 'rs12636775', 'rs73058523', 'rs9827989', 'rs4314106', 'rs1913242', 'rs9833185', 'rs9826865', 'rs9869866']	14	3.5557078188698876e-12	4.5687016290763253e-10	0.2	5.850943935809164	-0.5116569111307995	0.23917826062113545	2.83165522774396	2.2375612813415118	6.233245212754715	4.884659845385976	5.7924799107443485	3.663049960950418	4.426837796988315	-2.2449721708821686	-0.3925422055212494	-2.0356724442007352	-2.325014608423399	-2.6253924898964773	Both
rs67468251	196732220	3	484	196689460.0	196788515.0	3.57e-12	24	['rs843513', 'rs75995487', 'rs35314545', 'rs71323743', 'rs71323744', 'rs56936358', 'rs34830136', 'rs4916542', 'rs4916543', 'rs138944638', 'rs71323748', 'rs71323750']	12	3.57186536784133e-12	4.770275593277439e-09	0.06666666666666667	5.854993887847869	0.9158235205841492	2.0798230947944094	3.6691340187411448	2.222672908994755	5.027946562019121	3.782128111976644	2.611697255671021	3.496709952126447	5.028072577489656	-3.1659265162253503	-5.017846389920461	-0.7578058234092415	4.620558821989008	4.064833559328701	Both
rs11706090	46477855	3	376	46465913.0	46606216.0	3.59e-12	41	['rs10586359', 'rs10865941', 'rs1520483', 'rs885485', 'rs885486', 'rs55950019', 'rs56233078', 'rs12638228', 'rs6762703', 'rs6763280', 'rs2139634', 'rs6773263', 'rs3934896', 'rs1402151', 'rs12637386', 'rs11719033', 'rs200513624', 'rs7614420', 'rs28413725', 'rs12496864', 'rs883739', 'rs2037391', 'rs2280407', 'rs11130093', 'rs10865942', 'rs11130094', 'rs12496623', 'rs10514713', 'rs12489007', 'rs12489117', '3:46504414:C:CA', 'rs12490169', 'rs60986461', '3:46508027:C:CCCAAAGGCTCACAGA', 'rs11714743', 'rs112043140', 'rs2037389', 'rs1402146']	38	3.592501355488232e-12	6.134120094325376e-11	0.06666666666666667	-2.2276283510211607	-6.540432445199209	-1.5755131602844736	-1.4996933710667644	-1.4141496456531129	2.7525146900117425	-3.263197161045808	-0.6132484497036593	0.7018180047997445	2.3416453264823978	-2.528233394828652	0.16613536802687567	-3.1842574875927645	1.2957129371471077	-0.4350936021395105	Both
rs73085212	51006796	3	378	51129268.0	51246595.0	3.7400000000000014e-12	2	['rs143939215', 'rs114740115']	2	3.742419927193396e-12	1.3200000000000118e-17	0.06666666666666667	1.0611230145261443	1.1932435585039756	-8.54192858790948	1.7308529225531069	1.9366102832287648	-0.7642051466954024	2.679646251821092	-2.3017194253754734	0.4329377420140183	-0.3574325668359793	1.6369783181448014	0.4542387436820294	2.0633330084330423	-1.80083430554514	2.0512151414638176	Both
rs1675384	57963913	3	382	57716275.0	57989095.0	4.17e-12	28	['rs4681752', 'rs7427792', 'rs66736117', 'rs11713595', 'rs1460983', 'rs77957995', 'rs12492247', '3:57844670:T:TA', 'rs7621574', 'rs1985827', '3:57893445:G:GA', 'rs58670869', 'rs61282155', 'rs704530', 'rs839001', 'rs268776', 'rs74284368', 'rs111733489', 'rs1658358', 'rs1718470', 'rs4271887', 'rs1658364', 'rs1718472', 'rs1718473', 'rs1658370', 'rs6445938']	26	4.1674849110227705e-12	1.4553426628471451e-10	0.13333333333333333	-1.9908537400486896	-1.245847103690675	-2.4033152062541885	-4.2725395206178725	-3.830488195347396	0.5304206839229779	-1.2479326650658609	-4.858980109552396	-6.40998467341063	-2.47422607065339	4.608339808586207	2.1734698646471866	4.117507803271673	-3.4902510659468606	6.121842159125463	Both
rs4681482	149091685	3	448	148981111.0	149149098.0	4.410000000000001e-12	211	['rs13075612', 'rs12497329', 'rs13066414', 'rs3732559', '3:148988393:T:TA', 'rs3772583', 'rs6802828', 'rs4681475', 'rs4681476', 'rs6806725', 'rs4681477', 'rs4681167', 'rs34578445', 'rs34627213', 'rs6764555', 'rs4938', 'rs2877370', 'rs3772570', 'rs3772569', 'rs3772568', 'rs3821493', 'rs11713360', '3:149022959:C:CT', 'rs7644579', '3:149023888:T:TA', 'rs4681478', 'rs3347', 'rs13068009', 'rs3182285', '3:149032976:A:AAC', '3:149032978:C:CAA', '3:149033370:T:TA', 'rs35839013', 'rs13099332', 'rs6809084', 'rs10513348', 'rs13090196', '3:149040435:T:TA', 'rs2290725', 'rs2290726', 'rs3816570', 'rs58937189', 'rs34490329', 'rs2054197', 'rs1017489', 'rs9683270', 'rs12488819', 'rs12488889', 'rs1965258', 'rs7635712', 'rs4681479', 'rs7625894', 'rs7637603', 'rs6771107', 'rs11710438', '3:149069158:T:TA', 'rs4681480', 'rs4974388', 'rs7625832', 'rs6796555', 'rs36031760', '3:149083928:G:GA', 'rs11715474', 'rs6440583', '3:149087581:T:TTTG', '3:149087582:T:TTG', 'rs10550068', '3:149087732:G:GC', 'rs4681481', 'rs7628248', 'rs12491456', 'rs7646326', 'rs4280589', 'rs13068491', 'rs34324881', 'rs35580160', 'rs62274963', 'rs12486555', 'rs1471133', 'rs7646075', 'rs4681483', 'rs4974393', 'rs12490195', 'rs7645770', 'rs7645917', 'rs7646166', 'rs7629271', 'rs13083971', 'rs4974390', 'rs4974391', 'rs4681484', 'rs1850890', 'rs4681168', 'rs6810276', 'rs6765487', 'rs6778578', 'rs16861485', 'rs6788799', 'rs6792168', 'rs6779276', 'rs4681485', 'rs4681486', 'rs720918', 'rs939249', 'rs2331536', 'rs2085501', 'rs4681169', '3:149142654:A:ATTTT', 'rs12488473']	109	4.4098908130589434e-12	1.2711375116352525e-11	0.2	-3.8395349299692336	-2.6999923481960457	-5.47775052125762	0.0437039635226252	0.6063292554170961	-2.6556939050934623	-2.890811951098872	-0.9936521368129828	-4.060106411640269	-2.7103466461980705	5.8581672275981145	0.5107485758021753	6.771886610916518	1.4499401564477543	-2.530558215640873	Both
rs7648472	184404364	3	474	184403863.0	184404925.0	4.4400000000000005e-12	4	['rs11721008', 'rs7648581', 'rs6443960']	3	4.4446202921515006e-12	8.260000000000185e-20	0.06666666666666667	1.630570396045076	0.9096862455464034	1.1651161017192306	-0.26448528773358915	-0.3418377482092665	-0.8043757532243114	1.439287792885519	9.109713244392475	0.7143172951669701	1.386048809189173	-1.4315976590049466	0.005117303956873752	-1.0741420956680363	-0.8303463311336251	-1.5164049032312368	Both
rs112105914	12257111	3	350	12104987.0	12423485.0	4.48e-12	7	['rs78305626', 'rs112110461', 'rs112496224', 'rs111837232', 'rs111684892', 'rs111892873', 'rs113303080']	7	4.479150886782882e-12	1.869999999999994e-08	0.06666666666666667	-3.721554652450018	-1.3045180773905336	-5.6236170058908606	0.1450125032169764	1.1990384374474783	-2.9367232241361454	-0.7773098246751445	-4.900075159201078	2.7386607175075337	-5.006599603726754	-2.3862537972420896	2.3613201977077027	-4.1674692834576765	-2.1381693624466243	-0.23506407693798695	Both
rs2472682	119813805	3	427	119807502.0	119842548.0	4.85e-12	20	['rs1464603', 'rs1464602', 'rs2461825', 'rs2472681', 'rs3732357', 'rs11917714', 'rs3732359', 'rs3814057', 'rs3814058', '3:119820632:C:CA', 'rs58493895', '3:119821331:A:ATT', 'rs60393216', 'rs56728675', 'rs2873950', 'rs6808874', 'rs62264706', 'rs57939147']	18	4.8521923908942394e-12	1.1299999999999882e-09	0.06666666666666667	-4.5929613604309285	-0.9763137664198168	-3.6406032527288392	1.9094117205391967	2.6626413482642373	-4.418257141557414	-6.089873414985093	-3.564176715204525	2.5158075833735025	2.8722193040497417	0.3785608488679266	1.3942139719232336	-0.9253247660190284	-2.1313174309433696	2.0637439489606657	Both
rs2124546	172118099	3	466	172118056.0	172131629.0	4.96e-12	16	['rs2124547', 'rs4894524', 'rs13059524', '3:172122282:C:CT', '3:172123392:A:AT', 'rs9855419', 'rs6787115', 'rs6774818', 'rs6798930', 'rs9841611', 'rs4894810', '3:172127558:G:GA', 'rs6763884', 'rs6763970', 'rs9290444', 'rs9864938']	16	4.957739470199539e-12	5.80999999999988e-19	0.06666666666666667	-0.24649897215424274	-0.6924830926853799	-2.068734583819301	-0.8375811200795593	0.3392425732010986	-0.1564174288839938	1.3099581309715596	0.19912879129207947	-1.5242110442804921	-2.400113253961032	3.255733137031545	3.5685225206732203	2.062102273083641	-8.895608617592954	0.3203724599548486	Both
rs62255400	52778215	3	379	52619629.0	53011667.0	5.009999999999999e-12	7	['rs62253734', 'rs62253741', 'rs7549', 'rs62255413', 'rs62253654', 'rs62255860']	6	5.010345425951021e-12	8.669999999999998e-08	0.0	0.9952370212909628	-0.2827441105319171	-3.222448527221364	-3.2228996558939205	-2.1748814679376163	-0.3239234365660861	-0.7227166241793737	1.0763695833972156	-1.62775427294967	4.688659892603919	-0.8024131653557487	3.4856188802796297	-2.7004295582050832	-1.935924080300936	-5.352598667034078	Joint only
rs2305398	12815357	3	350	12717581.0	12817505.0	5.730000000000001e-12	158	['rs62243663', 'rs2013803', 'rs6442325', 'rs9864539', 'rs9864848', 'rs4684873', 'rs2271209', 'rs9878099', 'rs6766744', '3:12761605:C:CA', 'rs9985266', 'rs7644858', 'rs9812144', 'rs9831765', 'rs7626609', 'rs7638333', 'rs4289328', 'rs13316229', 'rs4560285', 'rs6797393', '3:12769130:C:CCGGGACTGG', 'rs7641959', 'rs1003080', 'rs6798790', 'rs6799544', '3:12776406:T:TTTG', 'rs79947850', 'rs17037220', '3:12776731:A:AG', 'rs12629892', '3:12777538:T:TA', 'rs11128614', 'rs12638595', 'rs28731356', 'rs60270583', 'rs57411588', 'rs6442330', 'rs7612317', 'rs6442331', 'rs7624060', '3:12779343:G:GA', 'rs9839261', 'rs9859350', 'rs9877049', 'rs9877079', 'rs9839768', 'rs9839769', '3:12779942:A:ATT', 'rs6798887', 'rs9840766', 'rs13320486', 'rs6763619', '3:12780681:T:TCAACTGTGTTGATGATAAACA', 'rs201044141', 'rs9865624', 'rs6802673', 'rs9883561', 'rs9850071', 'rs9850214', 'rs9850480', 'rs9870070', 'rs9850227', 'rs3901666', 'rs3901665', 'rs3901664', 'rs4447735', 'rs4299468', 'rs4336098', 'rs4321514', '3:12784575:T:TGAG', '3:12784831:C:CA', 'rs6791647', 'rs6767504', 'rs12629398', 'rs9872103', 'rs9871991', 'rs7629354', 'rs7617940', 'rs9821066', 'rs9877165', '3:12787081:A:AAAAAGAAAAG', 'rs9822382', 'rs9881832', 'rs6799179', 'rs1969154', 'rs1985428', 'rs1467026', 'rs6790757', 'rs12714880', 'rs13318226', 'rs13086170', 'rs13085726', 'rs13086564', '3:12791476:G:GA', 'rs9874893', '3:12791735:C:CA', 'rs6773104', '3:12792341:T:TA', 'rs114415025', 'rs11706068', '3:12794066:A:AACCTCTGCCTCCCAGGCTC', 'rs56204325', 'rs13061656', 'rs13061908', 'rs4034942', 'rs12631514', 'rs34754002', '3:12797774:C:CAA', 'rs4997708', '3:12798106:T:TG', 'rs4535210', 'rs55692304', 'rs1553636552', '3:12798957:A:AG', 'rs9809596', 'rs6810325', 'rs7650482', 'rs4642101', 'rs9820977', 'rs9825233', 'rs11717013', 'rs3889513', 'rs3889514', 'rs3889515', 'rs9835677', 'rs9873475', 'rs9836128', 'rs4034944', 'rs4277668', 'rs9852222', 'rs11718898', '3:12807532:C:CA', 'rs28505003', 'rs9870269', 'rs9870433', 'rs2305397', 'rs731646', 'rs3732675', 'rs3732678']	139	5.729216734665799e-12	2.179999999999998e-06	0.0	0.5273306404278326	-0.8568441900351469	1.27949442947792	-1.6087180825998944	-2.937097430269502	4.6367091381291035	-1.667721627633287	-0.5315149272399947	-2.9352304978763843	3.9513856399966873	0.25548956781392235	-3.776574525122253	2.5552879034020792	4.735979150843062	3.7944015339080286	Joint only
rs145830500	52444673	3	378	52330152.0	52636264.0	6.03e-12	3	['rs79840844', 'rs62257591', 'rs146472126']	3	6.033150589254018e-12	4.790000000000006e-12	0.13333333333333333	1.2484153241336553	1.2658605846411974	-1.7633765628344842	-6.911664395035102	-5.599476560696522	-1.601839978397834	0.20678214629410194	3.063177660190048	-5.280260991690926	2.8355280315823865	0.16499489523851713	4.057975307992806	-1.5168918168919048	1.0227881966252328	-3.6406032527288392	Both
rs2373252	46432930	3	376	46428950.0	46491053.0	6.24e-12	20	['rs2373243', 'rs2373244', 'rs2373246', 'rs2373247', 'rs2373249', 'rs2097280', 'rs2097281', 'rs62247778', 'rs34340560', 'rs35172160', 'rs34278344', 'rs3213479', 'rs1034385', 'rs2298950', 'rs79600837']	15	6.239903130150025e-12	1.8342895724577225e-11	0.06666666666666667	-0.6170202630415559	-3.873650023278089	1.8047210257232071	2.260868719920877	1.7450302855539017	6.7186396025556965	-0.24969638571309186	-2.0972514088828937	1.8377642561832497	-1.6418266935016526	-0.16762608708693413	-0.9125617906755356	0.383116374607879	-1.604135116306645	1.1293754873187454	Both
rs9825772	126269081	3	432	126172647.0	126271174.0	6.34e-12	297	['rs35230839', 'rs12636371', 'rs750714', 'rs2364368', 'rs2364367', '3:126186493:A:ACCTGACCCTGAC', 'rs2077523', 'rs1868121', 'rs6762969', 'rs10934753', 'rs10934754', 'rs1868123', 'rs1868124', 'rs9879085', '3:126187897:G:GA', 'rs35331719', 'rs4679211', 'rs4679212', 'rs9813319', 'rs9870993', 'rs9851577', 'rs6795157', 'rs1374804', 'rs13070856', 'rs1992854', 'rs1992855', 'rs1992856', 'rs1992857', 'rs1868134', 'rs9862438', 'rs13082246', 'rs1868135', 'rs4468935', 'rs1868136', 'rs1545381', 'rs1868137', 'rs71327759', 'rs4679104', 'rs12695477', 'rs4679215', 'rs7622374', 'rs4679216', 'rs4679106', '3:126197001:A:AT', 'rs4679107', 'rs9865898', 'rs9828100', 'rs11914692', '3:126197945:C:CA', 'rs1968631', 'rs1968632', 'rs1530638', 'rs11720893', 'rs6765882', 'rs6768502', 'rs6781332', 'rs1447660', 'rs4679217', 'rs72969707', 'rs11916122', 'rs11920239', 'rs6438986', 'rs6438987', 'rs6438988', 'rs10934755', 'rs10934756', 'rs1982352', 'rs13085874', 'rs13086599', 'rs1868122', 'rs1447661', 'rs1447662', 'rs722879', 'rs2364366', 'rs2364365', 'rs2001273', 'rs4679218', 'rs9822040', 'rs13100771', 'rs10804575', 'rs1447657', 'rs12635766', 'rs73859048', 'rs72626364', 'rs4679112', 'rs4679220', '3:126214580:G:GA', 'rs11928458', 'rs16837285', 'rs13326951', '3:126217657:T:TA', 'rs4679222', 'rs9871359', 'rs1839033', 'rs1839032', 'rs9873750', 'rs9877984', 'rs2365020', 'rs2365021', 'rs66927724', 'rs6763942', 'rs9883704', 'rs9883844', 'rs9828439', 'rs9828590', 'rs9846294', 'rs9884056', 'rs9828747', '3:126225979:G:GT', 'rs1562469', 'rs1562470', 'rs1562471', 'rs4575837', 'rs1562472', 'rs1562473', 'rs61161149', 'rs56003650', 'rs36080625', 'rs28680885', 'rs1868114', '3:126227028:G:GT', 'rs1868115', 'rs1868116', 'rs1868117', 'rs9865763', 'rs6768314', 'rs6782295', 'rs6806783', 'rs6771079', 'rs6807000', 'rs10934757', 'rs10934758', '3:126228206:A:AAAATATAGC', 'rs10934759', 'rs66567121', 'rs34769700', 'rs34429454', 'rs59202663', 'rs58234447', 'rs60095796', 'rs59306922', 'rs34468755', 'rs35442367', '3:126229349:A:AT', 'rs35285495', 'rs35215071', 'rs34433120', 'rs35473854', 'rs35110424', 'rs35853029', 'rs35530925', 'rs58383824', 'rs34419267', 'rs12496985', 'rs12496966', 'rs12497010', 'rs12497731', 'rs12497684', 'rs7612870', 'rs7634894', 'rs7637283', 'rs7615359', 'rs7627073', 'rs76886372', 'rs76749627', 'rs35615703', 'rs34751379', 'rs34592956', 'rs62263436', 'rs35068229', 'rs34864092', 'rs12489160', 'rs12485778', 'rs12489185', '3:126231708:A:AT', 'rs12489263', 'rs12485929', 'rs12485930', 'rs13067315', 'rs13090106', '3:126232272:A:AT', 'rs36041115', 'rs34068660', 'rs60701271', 'rs56310404', 'rs35138488', 'rs35428546', '3:126232740:A:AT', 'rs35490762', '3:126232800:G:GT', 'rs57490651', 'rs60943739', 'rs76247842', 'rs28878602', 'rs13319962', 'rs12695478', 'rs13323358', 'rs12695479', 'rs12695480', 'rs12695481', '3:126233496:C:CA', 'rs12695482', 'rs12487726', 'rs3952444', 'rs2886058', 'rs2364364', 'rs12491827', 'rs2364363', 'rs2364362', '3:126234191:C:CAA', 'rs28870683', 'rs28756421', 'rs28818812', 'rs28889885', 'rs9865103', 'rs9828145', 'rs9848107', 'rs7611490', 'rs75934172', '3:126234967:A:AC', 'rs7633571', 'rs6438989', 'rs6438990', 'rs6438991', 'rs2364360', 'rs2364359', 'rs2364358', 'rs2364357', 'rs2886056', 'rs2364356', 'rs10717435', 'rs35945055', 'rs67655081', 'rs62264474', 'rs6791975', 'rs6768070', 'rs9830467', 'rs9830486', 'rs7617529', 'rs7629315', 'rs7617749', 'rs1839029', 'rs1839030', 'rs4393859', 'rs6774851', 'rs1900615', 'rs13095561', 'rs7646310', 'rs13100799', 'rs11925661', 'rs6805427', 'rs6781472', 'rs6781578', 'rs1839031', 'rs4679227', 'rs9836645', 'rs4302334', 'rs7429842', 'rs35103971', 'rs1447666', 'rs1839034', 'rs1447665', 'rs34146211', 'rs9809490', 'rs12106695', 'rs60935344', 'rs35338371', 'rs1816951', 'rs77055522', 'rs2121747', 'rs2364530', 'rs1816950', 'rs1816949', 'rs1597071', 'rs4679229', 'rs4679230', 'rs6765730', 'rs10934761', 'rs2121745', 'rs35078897', 'rs2121744', 'rs6767404', 'rs78760953', '3:126257140:C:CAACT', 'rs143731272', 'rs12489314', 'rs2166764', 'rs56087120', 'rs56372053', 'rs2044577']	290	6.344902811894536e-12	1.68999999999999e-13	0.2	1.321193059270959	0.5445820542706632	0.4838124197678919	7.321070799483971	7.3712780060931875	0.04703416238739868	0.42617133948947067	-0.2752918830937759	3.186310206033402	2.584147626612018	4.493384648424088	0.3056895901570085	6.0289777497643255	0.9489461518296536	-0.662696424809793	Both
rs116653796	128635063	3	433	128605795.0	128654417.0	6.56e-12	25	['rs114114280', 'rs76338278', 'rs79275959', 'rs114455327', 'rs114116214', 'rs80017662', 'rs75406674', 'rs146068858', 'rs114258020', 'rs145571563', 'rs115999003', 'rs115754234', 'rs138605244', 'rs116446794', 'rs142310051', 'rs140633626', 'rs114659720', 'rs116129937', 'rs144008598', 'rs139901838']	20	6.557823323885009e-12	6.800000000000013e-08	0.0	0.2320244803639747	2.6573398561283232	2.2385685881145294	0.9972318181024852	1.3681088721548844	-5.3963769731712725	0.3648156795624729	4.738788276699199	2.5376798955452067	0.5461599405838264	-1.9882052010902602	-0.5293322318794902	-2.8534304052870465	-0.6977029226765716	-0.3842326783129458	Joint only
rs1666291	98724268	3	411	98692458.0	98766342.0	6.61e-12	33	['rs6794220', 'rs278364', '3:98722038:T:TA', 'rs75758530', 'rs1666290', 'rs278369', 'rs278371', 'rs278372', 'rs828592', 'rs828600', 'rs1666310']	11	6.612299187828341e-12	2.5125350790497246e-14	0.2	-6.775758583319246	-3.922527949868801	-2.1591940018870126	-1.3888962850399869	-0.4940991323109683	-5.581561927064395	-7.621238349870207	-0.0068785497802054145	-2.0788173837883104	0.7697866284168701	2.011836262192531	2.184936881272974	1.2382193458755026	-2.7764114524176335	0.5311166026780029	Both
rs1356915	107491782	3	418	107433511.0	107516345.0	6.66e-12	63	['rs6782020', 'rs6809614', 'rs4855752', 'rs6778790', 'rs1516825', 'rs6437736', 'rs9822866', 'rs1426953', 'rs594635', 'rs9851647']	10	6.664001111703897e-12	4.000000000000016e-08	0.06666666666666667	4.795833253256813	0.8963628533946786	1.3603348021916877	1.5781985642467045	2.2933997677336366	3.9982965000463193	4.702496203429334	-1.080440655256966	0.2129191824504744	0.5522880742464018	2.981115980228412	1.3324023814062247	2.32300283762147	-1.9313239773705813	-5.490851752104349	Both
rs77400868	3109280	3	341	3108107.0	3114382.0	6.900000000000002e-12	7	['rs3792421', 'rs3856850', 'rs17887110', 'rs9809884', 'rs17026903', 'rs7618222']	6	6.895423428069641e-12	6.0200000000000465e-15	0.06666666666666667	-0.09375849825232484	-5.395324029140659	-7.803528085592474	0.2969941177457951	0.12079425579590874	0.07867390741573893	0.76102522624397	1.241589656536216	0.5083627087202117	0.3337622123704347	-0.09013995366267864	-0.5998758173676079	0.2453699426951716	-0.12064275822740553	-0.4674597258396379	Both
rs11716777	38916264	3	371	38822896.0	39004870.0	6.92e-12	221	['rs7635472', 'rs12634131', 'rs13066907', 'rs4676591', 'rs13062806', 'rs4398365', 'rs4676590', 'rs4676477', 'rs4676476', 'rs4580488', 'rs4234135', 'rs4462889', '3:38844425:C:CT', 'rs4575820', 'rs3923518', 'rs7620018', 'rs4318494', 'rs6776510', 'rs4234134', 'rs4234133', 'rs4284929', 'rs7633981', 'rs7639484', 'rs34859497', 'rs9858516', 'rs4364115', 'rs9857724', 'rs11928473', 'rs4616581', '3:38856988:T:TA', 'rs6787250', 'rs6789111', 'rs4371451', 'rs13079538', 'rs13080116', 'rs11915204', 'rs4637231', 'rs4481097', '3:38874744:G:GT', 'rs4396821', 'rs6786732', 'rs4336049', 'rs6599266', 'rs13099628', 'rs4320030', 'rs4130675', 'rs13088577', 'rs9818630', 'rs9878962', 'rs13095260', 'rs11919589', 'rs33985936', 'rs13099670', 'rs4267596']	54	6.922919377420008e-12	7.299999999999977e-12	0.2	-4.8657908935622025	0.07475832602722436	0.02404464177597409	0.17097935356153576	0.05360358525578554	-5.89841947290569	-1.9515555074212432	-5.909091307987107	-1.1452611358343403	-6.851655866528812	1.842609813971208	0.15937682054696753	1.8496847482387595	1.3424534933989172	2.8401664477767707	Both
rs71312161	18309058	3	355	18085623.0	18404843.0	7.55e-12	135	['rs13083819', 'rs35761890', 'rs35891824', 'rs68075942', 'rs10510483', 'rs34826560', 'rs13075031', 'rs17273292', 'rs17273299', 'rs34742900', 'rs35228011', 'rs35115317', 'rs35098540', 'rs34827863', 'rs13068830', 'rs67054573', 'rs13080765', 'rs13092771', 'rs13061818', 'rs17273306', 'rs36087209', 'rs35051749', 'rs35171423', 'rs4688901', 'rs13078687', 'rs35630651', 'rs1464046', 'rs67917716', 'rs13068577', 'rs13069372', 'rs34648851', 'rs13076743', 'rs4333081', 'rs1849477', 'rs17403715', 'rs13060052', 'rs13071572', 'rs34101648', 'rs9824915', 'rs73034316', 'rs56267653', 'rs35642807', 'rs4073221', 'rs4074941', 'rs67148103', 'rs35161320', 'rs66479003', 'rs7371812', 'rs67878364', '3:18240098:G:GT', 'rs35274326', 'rs35846759', '3:18242189:G:GT', 'rs34741569', '3:18243447:C:CTT', 'rs66790792', 'rs34712810', 'rs34591568', '3:18247405:C:CT', 'rs35320569', 'rs35110494', 'rs13065016', '3:18250881:T:TC', 'rs67459788', 'rs34059277', 'rs7373842', 'rs9830505', 'rs13063618', 'rs56058600', 'rs67595197', 'rs7372790', 'rs7373125', 'rs13063533', 'rs7373213', 'rs13092699', 'rs13093440', 'rs13079156', 'rs13084787', 'rs12714954', 'rs66497815', 'rs34904734', 'rs13066958', 'rs13087192', 'rs13071665', 'rs9876469', 'rs9820982', 'rs34966162', '3:18269389:A:AG', 'rs13101165', 'rs13084812', 'rs35441238', 'rs12714956', 'rs35775134', 'rs4128294', 'rs34630061', 'rs7428577', 'rs7427748', 'rs7426729', 'rs7429106', 'rs13064300', 'rs34078971', 'rs13093950', 'rs13093954', 'rs189189622', '3:18391380:A:AT', '3:18393979:T:TAAC', '3:18393985:C:CAACA', '3:18404843:A:AT']	108	7.54855793394873e-12	7.759999999999987e-20	0.06666666666666667	0.36603494497469424	1.2844715840700975	2.958141515914116	-1.4863143227301736	-1.2095411808193999	0.7929379077712136	-0.5987059331244208	9.116485476800516	-2.3359278919490745	1.5453360496053286	1.4885268752343594	0.6594326214247705	1.9046544781432555	0.3106390989519285	-4.0282231028751925	Both
rs80191217	128846796	3	433	128894681.0	129005965.0	7.570000000000001e-12	5	['rs79986808', 'rs143988824', 'rs76149190']	3	7.570675823032754e-12	1.9900000000000022e-17	0.06666666666666667	2.26100415129339	1.8149929038934949	2.773129627610521	-0.3868557523802262	-0.682169149093049	8.494375485021722	1.5471129987839427	-2.1203445409946275	0.5235910612605081	-0.4383784024187859	-2.1170924775703406	-1.062539138303259	-1.3678149720774972	2.4266726036573103	2.9798389144385697	Both
rs73074378	48404830	3	377	48207154.0	48557493.0	7.66e-12	4	['rs73072366', 'rs73072383', 'rs76806268']	3	7.664389434161648e-12	9.83000000000001e-06	0.0	-0.1972716032575384	-2.7014878617637783	-2.8802975646491977	0.5668987109751076	0.07966084702121362	1.5273097747635669	-1.2997898652536517	2.5024702219054316	2.638067432513709	1.2401768202671175	-4.3286883764913116	-2.1575350397195647	-4.019588012406779	-4.420879461007163	0.5636681457341228	Joint only
3:188771563:A:AAGAAAG	188771563	3	477	188763093.0	188776485.0	7.8e-12	20	['rs1355720', 'rs9814500', 'rs56098053', 'rs7621510', 'rs2030582', 'rs1231119207', 'rs11715284', 'rs9817494', 'rs9823256', 'rs9861064', 'rs9861207', 'rs9823435', 'rs1513180', 'rs56328760', '3:188776485:T:TA']	15	7.804866968714113e-12	1.9623046758390205e-15	0.06666666666666667	-4.039635992730382	-2.4653236654678263	-7.94370468130834	-0.5300309968144047	0.22911271762275884	-4.754677505952502	-2.446519402931662	-4.245447669403629	0.8644292542093801	-2.195277858858064	-0.765058595796095	3.1995345011611134	-2.0374110292684553	-2.0169723710512937	-0.04157306111125949	Both
rs12487626	25002338	3	360	24952744.0	25022863.0	7.98e-12	67	['rs13325698', '3:24963889:A:AG', 'rs28532700', 'rs58645980', 'rs12496073', 'rs4417830', 'rs6550930', 'rs6771624', 'rs6771747', 'rs6797290', 'rs12497737', 'rs7610231', 'rs6550933', '3:25002748:C:CTGTG', 'rs12490228', 'rs9842801', 'rs4858678', 'rs12629250', 'rs11129176', 'rs11129177', 'rs4564927', 'rs7650520', 'rs9874671', 'rs6550934', 'rs4298013', 'rs1021702', '3:25018251:T:TAGATC', 'rs9821849', 'rs1909521', 'rs1909520', 'rs7637315', 'rs1604006']	32	7.978933096549286e-12	9.120611637407252e-06	0.0	1.9812787894220385	1.6613815199386086	3.2684850964	-3.1081852845309434	-2.9457965331448013	2.7228767836217536	1.05433511167586	-4.086860600948826	-4.437035830870227	-0.053492070881961916	4.256049756304085	3.0689448117862272	2.8910248471329965	-0.4643197945474897	0.8865186249730022	Joint only
3:107635134:C:CA	107635134	3	418	107519760.0	107760907.0	8.570000000000001e-12	47	['rs513007', 'rs62263344', 'rs662291', 'rs57964862', 'rs16853606', 'rs62263348', 'rs609613', 'rs609642', 'rs866313', 'rs56859585', 'rs681578', 'rs683035', 'rs58603116', 'rs600099', 'rs1282401', 'rs1697692', 'rs649925', 'rs593867', 'rs670752', 'rs696377', 'rs602959', 'rs631400', 'rs660035', 'rs667172', '3:107632077:T:TTTG', 'rs638702', 'rs624093', 'rs612846', 'rs618284', 'rs630850', 'rs676556', 'rs614409', 'rs329925', 'rs329923', 'rs329922', 'rs6779452', 'rs12495935', 'rs6789529', 'rs17811616', 'rs148036786', 'rs11918431', 'rs10433377', 'rs11707989', 'rs10460809', 'rs60326795', 'rs9846246', 'rs1403774']	47	8.569766446224123e-12	6.787200748581567e-11	0.06666666666666667	4.112188571358969	-1.9044560921291405	-0.5440213015152187	-2.239594791105369	-1.8929770367434267	6.525285761353596	2.7389811732916005	3.2267210132956863	-0.9559997255191538	1.4705868782662093	-1.46105400165486	1.852956332338104	-2.431046038421832	-1.8069101232536728	-2.6312581271152813	Both
rs116222707	49831810	3	377	49823262.0	49956866.0	8.59e-12	5	['rs191964519', 'rs201143436', 'rs150156796']	3	8.590788489733903e-12	8.699999999999861e-08	0.0	1.4271349505340996	0.5933813011096545	4.211215763557017	1.8395862811867736	1.5650294677578924	0.5426293888982209	1.6056583376447848	5.351973795071364	0.846420870052073	-0.9294189709566228	1.0680654265628382	-1.1536541218588137	1.897105617240458	3.9449999357684034	2.086426573132448	Joint only
rs7631048	57564164	3	382	57402775.0	57735808.0	8.72e-12	299	['rs6794357', 'rs72879636', 'rs4681730', 'rs9870672', 'rs9875683', 'rs62250568', 'rs11926789', '3:57425408:A:ATT', 'rs555597053', 'rs192631981', 'rs11914631', 'rs11914653', 'rs6786818', 'rs13070406', 'rs9829537', 'rs9849659', 'rs4234394', 'rs3890160', '3:57438154:C:CA', 'rs9840237', 'rs9878353', 'rs9841270', '3:57439841:G:GA', 'rs6776438', 'rs4681983', 'rs6799182', 'rs13092664', 'rs6768943', '3:57445548:A:AT', 'rs67037273', 'rs3856704', 'rs139063171', 'rs2121743', 'rs2121742', 'rs9855744', 'rs9855748', 'rs9879539', 'rs13074607', '3:57447675:C:CATTTT', 'rs11130582', 'rs11130583', 'rs12485434', 'rs12494989', 'rs12488495', 'rs6799016', 'rs6763763', 'rs60175170', '3:57448539:C:CAA', 'rs6804040', '3:57448752:A:AG', 'rs6789252', 'rs138278423', 'rs11927103', 'rs11927060', 'rs7651674', 'rs7640218', 'rs7643596', 'rs7620992', 'rs7630719', 'rs9813266', 'rs7431380', 'rs4681986', 'rs1823211', 'rs62258415', 'rs7632311', 'rs7634725', 'rs13087015', 'rs10510792', 'rs1348985', 'rs62258438', 'rs2084358', 'rs61551776', 'rs6779879', 'rs4681987', 'rs6769357', 'rs4681990', 'rs4681992', 'rs60424783', 'rs6445901', 'rs11928097', 'rs13072470', 'rs7646180', 'rs12496288', 'rs9863653', 'rs9818773', 'rs7617148', 'rs13070173', 'rs9876755', 'rs3816365', 'rs3926468', 'rs6445906', 'rs6776052', 'rs62260465', 'rs1816948', 'rs9825059', 'rs6781521', '3:57534164:G:GTC', 'rs9870678', 'rs6768312', 'rs10866009', 'rs4681996', 'rs57774469', 'rs9837192', 'rs9311652', 'rs62260494', 'rs28879486', 'rs62260496', 'rs9857460', 'rs61554237', 'rs66830549', 'rs74327613', 'rs10049375', 'rs10049412', '3:57558847:C:CT', 'rs57375057', '3:57559442:G:GC', 'rs7618684', 'rs62260501', 'rs9818155', 'rs113175072', 'rs7635607', 'rs6908', 'rs6907', 'rs6906', 'rs4681737', 'rs62260502', '3:57575305:C:CA', 'rs6808217', 'rs7617647', 'rs13063507', 'rs4682003', 'rs6445912', 'rs9879871', 'rs7638641', '3:57582755:A:ATTAAC', 'rs7625929', '3:57586955:G:GCA', '3:57586957:A:ACG', 'rs4481125', 'rs9850535', '3:57589102:C:CA', 'rs4682005', 'rs6805269', 'rs6767123', 'rs7644731', 'rs4422270', 'rs11709712', 'rs4340676', 'rs4340677', 'rs9844780', 'rs4632515', 'rs9836272', 'rs7617310', 'rs6774131', 'rs4597680', 'rs6445916', 'rs12639490', 'rs4599271', 'rs13070284', 'rs7640698', 'rs11925342', 'rs6790418', 'rs6777887', 'rs143270039', 'rs9852409', 'rs60346107', 'rs13090738', 'rs9867535', 'rs9873675', 'rs9816093', 'rs9830655', 'rs12152351', 'rs12490892', 'rs5009023', 'rs7640956', '3:57649530:T:TA', 'rs6445917', '3:57659408:G:GAAGC', 'rs6445918', 'rs6445919', 'rs6445921', 'rs6779748', 'rs6445923', 'rs6445924', 'rs9873524', 'rs7641766', 'rs7616604', 'rs148994876', 'rs7629727', 'rs2361342', 'rs12632432', 'rs7432266', 'rs9859648', 'rs4681743', 'rs4681745', 'rs6771011', 'rs6766126', 'rs112447966', 'rs4681749', 'rs7634219', 'rs11720123', 'rs7650896', 'rs7629436', 'rs6795439', 'rs6795564', '3:57727022:C:CA', 'rs6801195']	207	8.719541080995863e-12	8.709999999999897e-14	0.13333333333333333	4.105180102445612	0.7582789603066878	2.5382448751161366	2.326216572569164	2.256361511411732	1.691428462742252	2.4984435719150717	5.651558018789606	1.6597885399364334	2.863869795037058	0.7148252997216179	0.2797360736306373	1.0840626991340279	3.2659435391625617	-7.459123407902896	Both
rs4858802	47599521	3	377	47546415.0	47814104.0	8.92e-12	222	['rs11917071', '3:47562436:A:AT', 'rs11130139', '3:47569750:C:CT', '3:47570269:A:AT', 'rs3772404', 'rs62262081', 'rs10865949', 'rs1014229', 'rs12497825', 'rs1370736060', 'rs12497826', 'rs1568691', 'rs72906474', 'rs61181421', 'rs34569417', 'rs62263573']	17	8.9200442452962e-12	2.3499999999999666e-10	0.06666666666666667	1.4378416103644962	0.9138836228347684	4.958608177752783	2.0656980451463194	1.455094867083926	-2.940294903640172	2.4510251495988657	-0.7246643024383743	1.7372332963276482	-1.4120508133051983	-0.31779558485957465	-1.6541354238216168	0.3122928150005883	1.2217927788881218	6.3365283222793725	Both
rs2681416	122098766	3	428	122034847.0	122102296.0	9.29e-12	37	['rs112782250', 'rs76722812', 'rs35103401', 'rs80221012', 'rs78973523', 'rs79635235', 'rs78598512', 'rs74657166', 'rs77832668', 'rs11712647', 'rs2681404', 'rs17203397', '3:122063611:T:TA', 'rs6786977', 'rs2715271', 'rs2715270', 'rs2681410', 'rs2681411', 'rs2715268', 'rs2715260', '3:122077542:T:TGAA', 'rs2715261', 'rs2715262', 'rs2681426', 'rs6805035', 'rs6780894', 'rs11717893', 'rs2715279', 'rs2715280', 'rs9836399', 'rs9289187', 'rs2332096']	32	9.290429726747633e-12	4.839999999999993e-08	0.06666666666666667	-2.394500957361956	-0.8848621209056187	5.457090390467374	-3.786148926358927	-4.353469084182368	0.7813341325758051	-1.0039328113338015	0.7612161057051958	-4.224944190823382	-4.750414612119823	0.5110643470836149	-1.2161100568732943	1.3480011895718929	0.9298533873338478	2.47450755194444	Both
rs62248311	11611371	3	349	11367399.0	11643208.0	9.630000000000002e-12	169	['rs4684067', 'rs7645555', 'rs62245864', 'rs12636305', 'rs6762035', 'rs4684774', 'rs13067424', 'rs1499082', 'rs7616608', 'rs62245866', 'rs35709598', 'rs4684068', 'rs4684069', 'rs34267990', 'rs6789482', 'rs4684776', 'rs6791527', 'rs13092966', 'rs11712059', 'rs11712187', 'rs34843621', 'rs13098824', 'rs35990666', 'rs1546230', 'rs4618208', 'rs12637318', 'rs2442779', 'rs2442771', 'rs13081460', '3:11495456:A:AC', 'rs12107920', 'rs4553959', 'rs4684786', 'rs3856794', 'rs13075915', 'rs17034661', 'rs730178', 'rs62248260', 'rs62248283', '3:11573248:A:AGC', 'rs11128554', 'rs17609108', 'rs2447617', '3:11587000:A:ACT', 'rs2596811', 'rs9828659', 'rs9866470', 'rs12633841', 'rs3856795', 'rs13066755', 'rs17776482', 'rs7628261', 'rs7638595', 'rs9870506', 'rs12630597', 'rs62248289', 'rs13060776', 'rs35913374', 'rs17776719', '3:11600370:G:GA', 'rs6779646', 'rs61224739', 'rs9867971', 'rs9830831', 'rs7433453', 'rs6793495', 'rs9836625', 'rs11712416', 'rs2043576', 'rs12633591', 'rs7614263', 'rs11711892', 'rs28649408', 'rs11709778', 'rs2442777', 'rs2616561', 'rs6767687', '3:11612324:T:TA', 'rs17833547', 'rs2574704', 'rs55899212', 'rs2574725', 'rs2616557', 'rs2574723', 'rs2574722', 'rs2616556', 'rs2574721', 'rs2574720', 'rs2574719', 'rs2574718', 'rs2437689', 'rs2616555', 'rs2574717', 'rs2251175', 'rs2574716', 'rs12632336', 'rs2443722', 'rs2447614', 'rs2616553', 'rs13098543', 'rs62245779', 'rs2616551', 'rs2574712', '3:11631261:C:CCCT', 'rs9815568', 'rs6783054', 'rs3856803', 'rs9863261', 'rs12632099', 'rs11128559', 'rs11128560', 'rs11128561', 'rs11128562', 'rs17778035', 'rs11128563', '3:11637369:T:TGGATTTG', 'rs62245781', 'rs147384043', 'rs11128564', 'rs12638744', 'rs2290307']	121	9.62972664244992e-12	1.9823226827156234e-11	0.13333333333333333	-4.422761733570116	-1.499678077980811	-3.3423541235117984	-2.305211021249736	-2.6110324810258168	-3.976871130173208	-3.3231344082523573	-1.6108037005231202	-6.399859517329697	-2.848328173690724	4.750774972024656	0.6765545145175644	6.707319247858611	-1.904408189671152	-1.3263576438192295	Both
rs9846880	24921576	3	360	24912829.0	25010279.0	1.05e-11	168	['rs13067108', 'rs35342260', 'rs9808989', 'rs9827612', 'rs9810222', 'rs9827642', 'rs9843036', 'rs11712813', 'rs9881002', 'rs6772273', 'rs6774983', 'rs6772493', 'rs6779838', 'rs2363523', 'rs12638313', 'rs2363524', 'rs2363525', 'rs2363526', 'rs2363528', 'rs4368469', 'rs4858665', 'rs12330318', 'rs12330519', 'rs9845970', 'rs9883836', 'rs2363529', 'rs2363530', '3:24938041:T:TGC', 'rs11710017', 'rs9843826', '3:24938981:T:TTTG', 'rs9881799', 'rs62228469', 'rs62228471', 'rs62228472', 'rs4561795', 'rs11711307', 'rs56399650']	38	1.0490455866575483e-11	1.608976386488629e-07	0.0	-1.8862173008469825	-2.8112388724141395	-4.643142879082481	0.8082043777383416	1.3731138761064061	-5.239631409931249	-0.2068185912601012	3.2518403096700164	3.368817656049292	-2.4983536494810665	-3.6840998951478063	-0.4468341564801703	-4.2794863508196315	-0.2750220932638543	-0.2704832478397696	Joint only
rs201129129	112962800	3	422	112928591.0	112975136.0	1.11e-11	83	['rs137861130', 'rs139324506', 'rs115565158', 'rs141936887', 'rs143044555', 'rs115177771', '3:112933423:A:ACT', 'rs141942002', 'rs144660185', '3:112933663:C:CAGA', 'rs114601276', 'rs116262456', 'rs115234005', 'rs183559040', 'rs150644275', 'rs1604249', 'rs1604248', 'rs1604247', 'rs1846846', 'rs145128143', 'rs150484472', 'rs142197350', 'rs151232587', 'rs139032482', 'rs149885585', 'rs115059433', 'rs146833403', 'rs114111329', 'rs114168959', 'rs146303052', 'rs143058995', 'rs147485226', 'rs138583094', 'rs149310014', 'rs114931380', 'rs114489260', 'rs116051836', 'rs115463245', 'rs114526139', 'rs140550752', 'rs150043821', 'rs146207132', 'rs116465403', 'rs116775408', 'rs144508170', 'rs140763487', 'rs143076337', 'rs146051255', 'rs151176175', 'rs114561335', 'rs565369755', 'rs138433213']	52	1.1084355492876966e-11	1.2265597820206241e-14	0.13333333333333333	-5.963315863821607	-2.4032600310891343	0.7907445582711196	-0.3318415537980917	-0.15278899229833892	-1.5273218488724072	-3.3424495261697134	-1.4112945599105582	0.954959469774854	-7.71324741202825	-0.3236902288245456	-0.3278823704752297	-1.4263231801743081	-0.7596982213909211	0.4681251099195478	Both
rs148096637	37881422	3	371	38062285.0	38130983.0	1.11e-11	3	['rs116202356', 'rs116544863']	2	1.1110750366415121e-11	1.919999999999998e-14	0.06666666666666667	-0.5379030248877708	0.5978275589122823	-2.5317650743033684	-0.1989830546120165	1.4019840824493353	-2.4793556329239634	0.8719951929197128	0.3072921634367062	4.239518233286401	-2.163717983042216	-4.424423860503191	3.8322046942497634	-7.6558752756710176	1.5964112771444368	0.2062559314201724	Both
rs9827927	177074972	3	470	176979397.0	177150328.0	1.11e-11	107	['rs143168981', 'rs73185513', 'rs78982452', 'rs73185514', 'rs73185515', 'rs73185517', '3:176982064:T:TA', 'rs73185518', '3:176982638:C:CT', '3:176982965:A:AAGCCTGGCCT', 'rs73185522', 'rs12107477', '3:176983905:C:CA', 'rs116402834', 'rs60781718', 'rs73185523', 'rs114517481', 'rs73185524', 'rs1905499', 'rs9829151', 'rs1905496', 'rs1905492', 'rs721026', '3:177010821:C:CTG', 'rs111885154', 'rs4857812', 'rs4857813', 'rs9841983', '3:177014557:A:AAAAAC', 'rs10936925', 'rs67015337', 'rs9815546', 'rs9852962', '3:177018928:A:AG', 'rs10936926', '3:177019215:G:GT', 'rs7645116', 'rs3188954', '3:177027617:T:TA', 'rs56887605', '3:177027622:G:GA', 'rs4465952', 'rs73185583', 'rs16827760', 'rs1881979', 'rs140181568', 'rs141727557', 'rs139405656', 'rs73185600', 'rs73187506', 'rs10513745', 'rs114174163', 'rs73187512', 'rs13321989', '3:177077361:G:GA', 'rs1317039', 'rs4626109', 'rs143459478', 'rs41450848', 'rs4857668', 'rs79708141', 'rs4857815', 'rs6778937', 'rs7618646', 'rs112038166', 'rs1982751', 'rs9858226', 'rs7625461', '3:177087693:A:AT', '3:177088710:T:TAA', 'rs6765384', 'rs6802786', 'rs9829034', 'rs7626218', 'rs7621281']	75	1.1135014976676193e-11	4.635832414814908e-09	0.13333333333333333	-0.6236969656702256	-2.759810759932072	-5.859743292411696	-3.336351041123507	-2.6866887608291745	-5.496804344497112	-0.4136286730120013	-0.7551599032558441	-3.1448429959518034	2.523138020651784	1.0653079236728604	1.7448668948549313	0.0948234706841016	-2.4204303171301573	-1.1073684818070093	Both
rs61790844	136758913	3	439	136681659.0	136958222.0	1.13e-11	2	['rs76921464', 'rs6773440']	2	1.1298559418651161e-11	1.4199999999999952e-11	0.2	-4.773557322475379	-2.6138436369256373	-1.1225562620614953	0.3990504925261298	1.3513385765517263	-5.459305744790404	-1.7204371993609502	-6.524563176354508	0.0662271269453491	-6.75585027687655	1.6132831758417716	2.2825311597312923	1.0058348916954838	-3.6612374445378	0.3481706877466029	Both
rs68062772	195451066	3	483	195336272.0	195439416.0	1.14e-11	4	['rs13082563', 'rs13100425']	2	1.1401175213487599e-11	6.690000000000051e-13	0.06666666666666667	1.2791762423468749	0.024118608754621417	-2.9184289827254157	1.4145754876513317	1.4606154641855815	-1.0250788164238662	-1.2185922289609958	-1.9331233845454951	2.569178273421063	7.185625888098112	-1.4859361898494552	1.0222808376987538	-2.050742805701106	-2.073583595775587	1.3490216880345671	Both
rs3731510	48179619	3	377	47952228.0	48292056.0	1.16e-11	5	['rs74652511', 'rs58853735', 'rs2100692', 'rs11130158', 'rs7651161']	5	1.1576725251622567e-11	9.959999999999988e-10	0.06666666666666667	0.1300839604418872	0.8925578497376824	-6.1100498894172635	4.181180133245572	4.549396450412916	0.9577932967678778	0.37687298299995386	-4.151710181202051	1.3066429575539038	0.6295897981653336	4.172708452829976	0.9151002571547958	5.0732880189361165	-1.2699147457840474	2.1426028764446925	Both
rs73072498	50746011	3	378	50673642.0	50807797.0	1.2999999999999999e-11	3	['rs73072416', 'rs73077017', 'rs114297667']	3	1.2988870245140119e-11	9.630000000000027e-09	0.06666666666666667	3.7103168588554496	1.9915086063863168	5.7371200495282055	0.4374707284270296	-0.38458082893843204	1.8121889880052788	2.973421214941783	2.8422951838148682	3.0759969374564293	0.6559737719295555	-4.544751890570985	-2.302783985718701	-4.008908673779409	-3.0972880493043435	2.0186462528524847	Both
rs112304167	141685527	3	442	141661135.0	141688573.0	1.4e-11	15	['rs78777311', 'rs77182650', 'rs11711343', 'rs73239724', 'rs73226608', 'rs58538713', 'rs11710569', 'rs11714221', 'rs189348793', 'rs73226615', 'rs73226617', '3:141682304:G:GGGAA', 'rs73226619', 'rs146526750', 'rs137888475']	15	1.4000453164802339e-11	3.669999999999988e-11	0.2	2.4964312045530184	3.0810095961003654	1.1775350910419533	-1.789216222838523	-1.1782549043419568	5.795544172551626	2.7390873608267787	0.584059918601577	-5.242984286049817	-1.0036196073985575	6.260803046688907	2.146049871859998	6.616823191179948	-2.232620213068736	0.8531159629005114	Both
rs2526752	50021177	3	377	49781004.0	50255960.0	1.4400000000000003e-11	18	['rs76227412', 'rs116238056', 'rs77448841', 'rs138282747', 'rs140867372', 'rs142613277', 'rs142610496', 'rs9311447', 'rs141938556', 'rs17729979', 'rs143208781', 'rs115899015', 'rs181394846']	13	1.4359185888453526e-11	1.3799999999999968e-05	0.0	-1.456559551014304	1.8815804698174787	4.3470194280404355	2.269548357747333	2.239413865867999	-4.295882159643766	0.3931766695706281	-4.278685826275773	3.558485062319772	-3.761348160927138	-2.7309607084356204	-0.18580204599655964	-2.7751279153920625	1.4092373399109228	2.8477463645463685	Joint only
rs6440668	150296612	3	449	150279550.0	150310689.0	1.52e-11	21	['rs9846208', 'rs73160464', 'rs6414374', 'rs4681200', '3:150284524:C:CT', 'rs9289807', 'rs6440665', 'rs6440666', 'rs6440667', '3:150287303:G:GAA', 'rs7430433', 'rs7430886', 'rs9864385', 'rs6802910', 'rs6440670', 'rs4681605']	16	1.5180316394205133e-11	3.1899999999999977e-07	0.0	-5.111861307741538	0.1063596576468156	-2.208606828221352	-1.6860716484786815	-2.389267618596829	2.244208335149413	-4.994789420530152	1.8123120091520009	-1.7212691215659397	-2.4908441704762394	0.2244167993988142	-1.3012818426525097	0.9317340207343792	1.7972622259459914	3.1285016909945447	Joint only
rs4681502	149379297	3	448	149379523.0	149421448.0	1.53e-11	16	['rs4681503', 'rs10935749', 'rs10935755']	3	1.5313103332505004e-11	3.540000000000012e-06	0.0	-0.7328842992460062	-2.901483785103676	-2.3303056946643848	-1.3183784233846367	-1.523138733878682	-2.114167074114182	0.2302442227610741	-4.026970991455392	-1.3364017335947629	-1.9821898165706269	0.08503193774689398	-1.0333011270566579	0.41084117347389104	3.647310129564678	-4.6367091381291035	Joint only
rs111863736	127778267	3	433	127780135.0	127794873.0	1.58e-11	17	['rs936839', 'rs56293113', 'rs76504094', 'rs56394000', 'rs56259630', 'rs55766435']	6	1.5780107293049324e-11	2.3814332491443955e-13	0.06666666666666667	-3.747852871847549	-0.5918071584305648	3.7277860921959007	-1.7756793216991382	-1.5834494989592818	-7.325424694936342	-3.7339958861427895	-2.3107096375584883	-0.5456001848879969	-2.193855580799512	-1.1809892790566805	0.33377830229236155	-1.6095744708289006	2.9241948896060594	0.4918230566013986	Both
rs4234532	14893294	3	352	14815331.0	14916619.0	1.6600000000000006e-11	22	['rs731580', 'rs13070730', 'rs1490615', 'rs6766170', 'rs3887276', 'rs13098449', 'rs36099535', 'rs34991912', 'rs2880480', 'rs3886505', 'rs2307088', 'rs11925504', 'rs13080924', 'rs6806067', 'rs7631015', 'rs11128722']	16	1.6609856927798176e-11	5.02000000000004e-20	0.2	1.994439916133348	-1.194925855465335	-1.9109267101699656	8.455455486983585	9.163587649393476	1.5253773694818111	1.9146276995937308	-2.359167225146916	7.388047963675858	0.7280058585634731	0.980565610411204	2.577214924221592	0.04484732891589662	-2.787844534991576	1.1535297837943834	Both
rs111456510	194480982	3	482	194422626.0	194490872.0	1.6899999999999998e-11	70	['rs147306600', 'rs114108213', 'rs75000757', 'rs138450730', 'rs141913311', 'rs114932826', 'rs112679220', 'rs116296955', 'rs3732467', 'rs116822023', 'rs114249561', 'rs79770420', 'rs74897054', 'rs79164157', 'rs141512309', 'rs116645584', 'rs74540826', 'rs192437984', 'rs115855066', 'rs9854122', 'rs182619278', 'rs116093412', 'rs56695107', 'rs76459606', 'rs6798801', 'rs73071162', 'rs116320298', 'rs75949540', 'rs6775557', 'rs57016611', 'rs114030664', 'rs11926357', 'rs116719402', '3:194468433:G:GA', 'rs114044216', 'rs140009394', 'rs116453752', 'rs73073137', 'rs73073138', 'rs113498337', '3:194471809:T:TG', 'rs778817167', 'rs61437873', 'rs73073149', 'rs6769084', 'rs60854967', 'rs11928609', 'rs115886198', 'rs116265385', 'rs10933654', 'rs11915819', 'rs10933655', 'rs12630054', 'rs57556048', 'rs114961144', 'rs1977783', 'rs115981014', 'rs58952553', 'rs114251695', 'rs73073177', 'rs114673745', 'rs116393596', 'rs576253872', 'rs76788556', 'rs77096297', 'rs114440611', '3:194489255:A:AC', 'rs116564553', 'rs78093516', 'rs112819430']	70	1.6893953851102527e-11	3.844617151564094e-10	0.06666666666666667	-4.461965742842046	-4.019096657159378	1.6945883140832156	-3.8514013179403728	-3.4878249097863754	1.5855031566962219	-2.79990556297925	-0.4621017672760985	-4.368044375764116	-6.260209058899488	1.028641229119563	0.07105909349794468	1.2943101891737132	-1.0849899955124245	1.0006895076009268	Both
rs10937104	182953205	3	473	182929202.0	183143287.0	1.75e-11	167	['rs12486793', 'rs4859255', 'rs4859256', 'rs6796601', '3:182930638:G:GTTAA', 'rs6763310', 'rs6799622', 'rs7611381', 'rs2089612', 'rs1509230', 'rs1509231', 'rs1509232', 'rs1509233', 'rs9844719', 'rs2136331', 'rs2175065', 'rs2036711', 'rs4859257', 'rs1002767', 'rs1509234', '3:182941155:C:CTATAT', 'rs1057949', 'rs4859259', 'rs7617393', 'rs6786608', 'rs12152410', 'rs7641267', 'rs7641582', 'rs56264908', '3:182960280:C:CA', 'rs13093344', 'rs4859147', 'rs6809996', 'rs4859148', 'rs4859149', '3:182974763:T:TA', 'rs11715991', 'rs13083741', '3:182987092:C:CT', 'rs13076714', 'rs13099939', 'rs4859261', 'rs9838309', 'rs74902465', 'rs6764058', 'rs6791884', 'rs9841498', 'rs5854965', 'rs4074110', 'rs12486983', 'rs10937106', 'rs10937107', 'rs11928508', 'rs7640612', 'rs1566705', '3:183034777:C:CT', 'rs2270968', 'rs2270967', 'rs4859267', 'rs2292057', 'rs13088830', 'rs1502762', 'rs13097765', 'rs13072934', 'rs112872866', 'rs112519048', 'rs11711666', '3:183055248:G:GA', 'rs13075011', 'rs13078931', 'rs1970864', 'rs2314737', 'rs55811245', '3:183070235:G:GAC', 'rs7624867', '3:183077627:A:AT', 'rs2314738', 'rs13061424', 'rs10937112', 'rs6806083', 'rs66468736', 'rs13065749', 'rs7614849', 'rs604712', 'rs677950', 'rs573813', 'rs649355', 'rs663739', 'rs515818', 'rs482912', 'rs562013', 'rs598252', 'rs599011', 'rs535658', 'rs535651', 'rs629478', 'rs551488', 'rs522235', 'rs831256', 'rs675924', 'rs676290', 'rs596421']	102	1.7505373700717907e-11	6.50410131095889e-08	0.0	4.302692998352159	0.9486441054460686	-1.8760907596929333	-1.1231692554111776	-0.5854465437389763	2.5957734685666423	3.091824825552628	4.416443893675542	-2.6037791747103163	4.993699909859983	3.2863650468777816	2.7385333546413877	2.2666741887201787	-5.404357758660773	-3.337767002819389	Joint only
rs2289842	124490585	3	430	124331647.0	124466352.0	1.9e-11	18	['rs147711984', 'rs75531231', 'rs74317125', 'rs77713139', 'rs3755672', 'rs9810152', 'rs3772760', 'rs16835484']	8	1.9016883519817202e-11	1.2099999999999855e-19	0.06666666666666667	-1.3665321404172197	-1.0400342254627222	0.1419645588973136	-0.6309228048354076	0.06995559884502636	-1.8920824218098844	-0.3900913484900503	0.10361611321384552	0.1536711924910549	-1.9684263721279287	0.19372399814245528	2.0850363620572443	-1.1769486561346536	-0.8042441249386756	-9.06819937140292	Both
rs190781580	183829212	3	474	183612366.0	183907268.0	1.97e-11	10	['rs114449328', 'rs140377125', 'rs145270793', 'rs75129524', 'rs80175533', 'rs146847101', 'rs114085887', 'rs78517294', 'rs12489008', 'rs150901684']	10	1.9695602510311228e-11	2.360000000000009e-12	0.06666666666666667	1.6397651830721298	2.624681712754473	-0.9806284486523944	1.4656707737196353	1.0899163356930972	-0.8643566480862742	2.0024346962454347	7.011367457699954	2.6975108887660952	-1.0946363133590489	-1.7578560826053315	0.3094424281557905	-2.8163018493793266	1.164543069066344	0.22950427284720154	Both
rs17036821	12491649	3	350	12470027.0	12565709.0	2.0699999999999997e-11	21	['rs62243570', 'rs3806663', 'rs3806662', 'rs3856807', 'rs62240773', 'rs56013339', 'rs33955793', 'rs17769387', 'rs4684106', 'rs6766510', 'rs36123022', 'rs73013442', 'rs13085459', 'rs35067980', 'rs41293389', 'rs56316314', 'rs13077760', 'rs71187446', 'rs36057901']	19	2.0721005253286596e-11	6.6299999999999765e-09	0.06666666666666667	3.1819244031470943	1.4121764936515553	5.80003773087257	-0.7515478747273302	-1.2704679283530746	3.1425204712238366	0.8968761648227508	4.400503470859014	-2.218481787909791	4.0705612879868704	0.9409665524415844	-1.0068809241187873	2.4488327008708644	0.4554813247531211	3.39751845977858	Both
rs140746202	72124740	3	394	72060833.0	72130324.0	2.1800000000000002e-11	25	['rs6787974', 'rs879526', 'rs76703862', 'rs113259363', 'rs1546389', 'rs12631016', 'rs62243824', 'rs62243827', 'rs62243828', 'rs6771316', 'rs17009384', 'rs62243858', 'rs57354217', 'rs62245163', 'rs7629161', 'rs17009402', 'rs61512317', 'rs62245195', 'rs7646695', 'rs7629471']	20	2.1813507644128563e-11	4.571173590386423e-15	0.06666666666666667	-0.4606655486735579	0.6880720006015265	7.8381816682778815	-0.4401212680739843	-0.9910537833864144	-0.5252338536924486	-0.3045201115244168	-2.636336308138913	-0.8440159699400991	-0.3971619306278963	0.7747953666368556	-0.3542882440435879	1.1697965330738065	0.061785527627131874	-1.2777567867587742	Both
rs73184656	187724028	3	476	187644646.0	187724161.0	2.2300000000000003e-11	9	['rs16862418', 'rs67001238', 'rs55813711', 'rs10937316', 'rs55789175', 'rs59761878', 'rs55934024', 'rs73886536']	8	2.2286853703881023e-11	3.729999999999961e-08	0.06666666666666667	-0.8684701618579533	5.366004351727549	0.2396275566031945	-1.482204084895666	-1.764504966043524	5.503180588256319	-2.5828778719608168	2.226137093555513	-0.36025292432738315	2.10813862814111	-0.9451603863930678	-1.5334094573157298	-0.3185879396898276	0.007586383242661344	-0.6259816155038773	Both
rs3773364	12148468	3	350	12056169.0	12114388.0	2.3999999999999998e-11	6	['rs12629034', 'rs11707641']	2	2.4026717552034664e-11	6.839999999999973e-09	0.06666666666666667	3.9073860981440087	1.5395257356013483	-3.3626434652185218	3.9695781159107972	2.985300355619461	3.0888985924096715	1.7544349912373725	3.8962339991166015	3.199429207942404	5.794806495585247	-0.19552879186432603	-2.250503524911662	0.7085335262217051	3.2636163700692484	-2.7954968923407697	Both
rs8177235	133757239	3	437	133714679.0	133754114.0	2.4199999999999998e-11	23	['rs74639761', 'rs79799101', '3:133715018:T:TG', 'rs16840692', 'rs11715340', 'rs75581091', 'rs16840699', 'rs4582061', 'rs11717407', 'rs9847885', 'rs4854754', 'rs16840751', 'rs10935083', 'rs4854757', '3:133740910:G:GTTT', 'rs8177185', 'rs8177186', 'rs4532136', 'rs8177203', 'rs8177215']	20	2.417316557648189e-11	7.369999999999926e-14	0.2	0.4201867957777721	-0.4510396116049218	-0.3381966502613524	-0.2662716567594272	1.6279051464946956	-0.42860322249539584	0.7489688177717683	-1.3521604272279604	-4.3868576468238745	-0.7576191710220561	7.4811054684103455	4.035009880113324	7.202312084687329	-6.418084121149309	1.5120348385033548	Both
rs73860441	124941951	3	430	124936697.0	124955672.0	2.5399999999999998e-11	5	['rs2133650', 'rs7644047', 'rs60985940', 'rs7635536']	4	2.5378674256701057e-11	6.069999999999956e-11	0.06666666666666667	-0.01807252029343934	0.03586375071561372	0.3675188954034355	-1.098498207383011	-0.08021784203330562	-1.4507266195209956	0.7689213537295968	-2.3796731517482197	-0.8596663299526022	-1.656863872171239	0.672901433750155	2.722908384773981	-0.6423453114962528	2.6460823094902755	-6.54200370194301	Both
rs73078348	48648227	3	377	48468116.0	48556239.0	2.62e-11	3	['rs73076330', 'rs73076400', 'rs73078308']	3	2.62185999683748e-11	7.910000000000071e-11	0.06666666666666667	1.2831372368941962	1.9204110411501976	-6.502302187145277	1.8674125397634733	2.1504707152839804	-0.5006535046474678	3.5474361693225465	-3.438938448221273	0.1148235276851828	-1.6554167037167091	2.4280798724710757	1.1209338991792166	3.041503280771116	-1.6241584314042534	2.633941613329001	Both
rs967963	3195216	3	341	3180772.0	3200343.0	2.66e-11	29	['rs1621592', 'rs1672752', 'rs1669317', 'rs711610', 'rs711608', 'rs1672748', 'rs1619005', 'rs1456929', 'rs1705820', 'rs1672746', 'rs1621916', 'rs711606', 'rs1356614', 'rs1672741', 'rs4685613', 'rs3846138', 'rs1669362', 'rs7640918', 'rs1669358', 'rs1705811', 'rs4109078', '3:3198714:C:CCCCT', 'rs55716068', 'rs1669331', 'rs1629634']	25	2.6616780625971064e-11	4.199999999999994e-13	0.06666666666666667	0.18849580972388305	7.248954802342224	1.9816270265822358	-2.674637910976581	-2.503706321955817	0.5882775676620879	-0.417081221247694	-2.543366507568661	-3.6857836303215015	0.3739278442132177	3.137319877367015	0.690362902269966	2.8092310016018702	-0.8680718506269243	0.2859779629834406	Both
rs116277633	46058811	3	376	45969062.0	45977214.0	2.8300000000000002e-11	3	['rs151324211', 'rs145492661']	2	2.8263494085143257e-11	7.51000000000005e-12	0.06666666666666667	-0.8106372824089266	-1.007698969229327	2.479952190339166	0.017572368519761662	0.3532687112866262	6.847598466300537	-0.9728316091380522	-0.31313907931196505	1.4693827626744342	-2.4522144952190588	-1.5409703597082267	-0.7538305120317806	-2.0797224249687543	-0.9179997437790596	-0.16940002988486536	Both
rs6550447	37036789	3	370	36801658.0	37284531.0	2.89e-11	423	['rs931913', 'rs9882879', 'rs4678552', 'rs9876421', 'rs75968099', 'rs1532965', 'rs4624519', 'rs6550435', 'rs7652637', 'rs12637912', 'rs3732386', 'rs3732385', 'rs3732384', '3:36836307:G:GGGAGCCA', 'rs9811916', 'rs4678909', 'rs4234258', '3:36840471:G:GT', 'rs9821223', 'rs6771655', 'rs9882911', 'rs9863798', 'rs4678910', 'rs4678911', 'rs9819304', 'rs17195098', 'rs17807744', 'rs9883001', 'rs4678912', 'rs11706780', 'rs138739237', 'rs73068044', 'rs35595120', 'rs56149992', 'rs73068054', 'rs4425211', 'rs9867455', 'rs147270945', 'rs9813869', 'rs7624498', 'rs6769400', 'rs6772646', 'rs28576724', 'rs7622114', 'rs13314421', 'rs11714248', 'rs7628483', 'rs11129743', 'rs11715554', 'rs6789885', 'rs6806158', 'rs11129744', 'rs11926768', 'rs11129745', 'rs12497643', 'rs4535177', 'rs7619689', 'rs7619703', '3:36940499:C:CA', '3:36941620:T:TGG', 'rs9857252', 'rs13421', 'rs2276807', 'rs4678555', 'rs60404305', 'rs150349689', 'rs4431051', 'rs142149321', 'rs6768108', 'rs11129746', 'rs7628085', 'rs7633998', 'rs7615363', 'rs7649344', 'rs7651903', 'rs4678556', 'rs9847384', 'rs9883604', 'rs58129217', 'rs11718237', 'rs4515003', 'rs7622170', 'rs7632760', 'rs7611106', 'rs56198917', 'rs11720073', 'rs9681525', 'rs7615360', 'rs4678920', 'rs4678921', 'rs4678922', 'rs11714125', 'rs6769734', 'rs9831084', 'rs6789043', 'rs1055095', 'rs1133661', 'rs9311149', 'rs1046512', 'rs3172297', 'rs1800734', 'rs3774343', '3:36994608:A:AG', 'rs9852378', '3:36999541:A:AT', 'rs4647215', 'rs4647218', 'rs4647222', 'rs4647224', 'rs3774341', 'rs12171282', 'rs113479434', 'rs4234259', 'rs4647250', '3:37009640:G:GTA', 'rs9855475', 'rs113956733', 'rs1799977', 'rs4647260', '3:37014195:G:GGTGA', '3:37014221:T:TGGGA', 'rs1558528', 'rs4647269', 'rs4647277', 'rs11710807', 'rs2286939', 'rs3774339', 'rs3774338', 'rs28754348', 'rs6550445', 'rs6550446', 'rs11129748', 'rs144287831', 'rs6781146', 'rs9852810', 'rs11719992', 'rs2286940', '3:37030552:G:GAA', 'rs3774335', 'rs3774334', 'rs9819025', 'rs6765395', 'rs3821826', 'rs997588', 'rs6772548', 'rs6784088', 'rs4678925', 'rs748766', '3:37041916:G:GA', 'rs9876116', 'rs67401825', 'rs9822082', 'rs9831178', '3:37048014:C:CA', '3:37048349:C:CT', 'rs2241031', 'rs1860968', 'rs1558529', 'rs4678930', 'rs4678931', 'rs4579', 'rs10849', '3:37054618:T:TAAC', 'rs4678932', 'rs764819551', 'rs2110194', '3:37057534:C:CT', 'rs3774327', 'rs3774326', 'rs7639327', 'rs7372653', 'rs7372657', 'rs11720064', 'rs60077301', 'rs58693636', 'rs116483964', '3:37061383:C:CTTTTCT', 'rs6808735', 'rs2058476', 'rs1468712', 'rs1468713', '3:37065133:T:TA', 'rs7639375', 'rs2302503', 'rs6550448', 'rs56180213', 'rs9823428', '3:37070981:C:CAT', '3:37071474:C:CGAGCCTTGGCTTCCCAA', 'rs17810211', '3:37073822:G:GC', 'rs1558527', 'rs7651033', 'rs2302504', 'rs11709376', 'rs726769', 'rs148648107', 'rs4678935', 'rs9810355', 'rs6806487', 'rs6806861', 'rs9814918', 'rs11714838', 'rs11707197', '3:37081565:T:TA', 'rs6550450', '3:37081718:T:TA', 'rs6550451', '3:37082927:A:AT', 'rs1990492', 'rs9846039', '3:37084857:T:TA', '3:37085585:C:CT', 'rs3821824', 'rs2302505', 'rs147891316', 'rs9879135', 'rs2302506', 'rs11915301', 'rs3774323', 'rs17204675', 'rs67385735', '3:37098106:A:AT', 'rs9817219', 'rs7638252', 'rs57588408', '3:37100438:A:ATG', 'rs7616160', '3:37101356:C:CA', 'rs11710860', 'rs17204801', 'rs6800554', 'rs2302507', 'rs4678937', 'rs9859086', 'rs6550455', 'rs6796088', 'rs9836891', 'rs7643836', 'rs6806252', 'rs7620643', 'rs9863782', '3:37114110:C:CT', 'rs55755638', 'rs67233917', '3:37116299:A:AT', 'rs3774321', 'rs9861967', 'rs3821823', 'rs11707406', 'rs6780799', 'rs6787539', 'rs1500794', 'rs11927149', '3:37126013:T:TTTG', 'rs11713122', 'rs3733030', 'rs3733029', 'rs6764444', '3:37132282:A:AG', 'rs59594366', 'rs61493618', 'rs11717310', 'rs9832138', 'rs2885608', 'rs9832423', 'rs6775008', '3:37139154:T:TAAAC', 'rs4678938', 'rs6809297', '3:37140420:C:CTTTA', 'rs6550456', 'rs6550457', 'rs7640224', 'rs10154916', 'rs4678939', 'rs4678940', 'rs6550458', 'rs7630221', 'rs9839933', 'rs11712979', 'rs4678942', 'rs9869432', 'rs4678943', 'rs9823120', 'rs9823617', 'rs2362824', 'rs7638620', 'rs2175881', 'rs2362825', 'rs2362826', 'rs6786857', 'rs1392749', 'rs7634972', 'rs138124594', 'rs7637994', 'rs11917563', 'rs9755599', '3:37166725:T:TA', 'rs11706079', 'rs73057481', 'rs11920928', 'rs11916897', 'rs931721', '3:37170702:C:CA', 'rs6796640', 'rs17811658', 'rs4678944', 'rs9829683', 'rs9854641', 'rs9854956', 'rs963078', 'rs11717564', 'rs9852386', 'rs11714667', '3:37181724:C:CT', 'rs6550459', 'rs11711937', 'rs11711968', 'rs6786584', 'rs6773752', 'rs6786906', 'rs12629462', 'rs60832053', 'rs7616105', 'rs13098279', 'rs111616429', 'rs7631605', 'rs6762716', 'rs4678945', 'rs56304874', 'rs55898028', 'rs55656326', 'rs4678949', 'rs4678950', 'rs4678561', 'rs60490177', 'rs6801864', 'rs58491735', 'rs11129752', 'rs7610068', 'rs7632108', 'rs1399178', 'rs11716414', 'rs9860764', 'rs72866099', 'rs68159333', 'rs11708049', 'rs9876275', 'rs61489663', 'rs9839105', 'rs7628444', 'rs57863333', 'rs1392748', '3:37224362:C:CTG', 'rs11926827', 'rs9874437', 'rs11705906', 'rs7627949', 'rs7639607', 'rs11714716', 'rs6809976', 'rs925649', 'rs9834928', 'rs2062587', 'rs62244287', 'rs6770520', 'rs11921099', 'rs73059464', '3:37237940:C:CA', 'rs28533984', '3:37239333:G:GC', 'rs4678562', 'rs11710131', 'rs4678952', 'rs2271548', 'rs4678953', 'rs6800842', 'rs17206856', 'rs35953631', '3:37253401:A:AT', 'rs4458322', 'rs62244333', 'rs9810522', 'rs11714766', 'rs56990886', 'rs7637545', 'rs11129754', 'rs1533321', '3:37261004:C:CA', 'rs6550466', 'rs62244335', 'rs62244336', 'rs73059487', 'rs1040073', 'rs883523', 'rs6791305', 'rs7651477', 'rs3733028', 'rs9857674', 'rs62244337']	401	2.8921815873993173e-11	2.382487590585719e-09	0.06666666666666667	2.7746799363635324	2.4462382072404982	1.5424306570334472	1.3161131984957022	0.8361498857642623	4.399241064622842	2.4794567933454505	0.5494898097454436	0.7525832777030571	0.8029147026209641	-0.11585553308555832	-1.148017459356136	-0.3263926714202395	3.4391860093320226	-5.969317039683343	Both
rs1799397	126474090	3	432	126414396.0	126494319.0	3.06e-11	133	['rs6775131', 'rs6794488', 'rs11715888', 'rs35169523', 'rs9875507', 'rs9811800', 'rs9817007', 'rs3817526', 'rs3732540', 'rs1799404', 'rs1799403', '3:126441415:T:TG', 'rs4679244', '3:126442041:C:CATTA', 'rs11714084', 'rs800946', 'rs777492', 'rs6795359', 'rs12957', 'rs1844689', 'rs777503', 'rs813556', 'rs812368', 'rs777505', 'rs777507', 'rs3230', 'rs3231', 'rs6775965', 'rs883358', 'rs883356', '3:126463073:T:TTA', 'rs146413515', 'rs5852484', 'rs1687462', 'rs6810140', 'rs10934778', 'rs4679245', 'rs1799389', 'rs1687463', '3:126466422:A:AT', 'rs1687464', 'rs6439011', 'rs6439012', 'rs800947', '3:126468323:C:CA', 'rs1091370', 'rs708906', 'rs777497', 'rs777498', 'rs777499', 'rs777500', 'rs777501', 'rs800949', 'rs777502', 'rs3108334', 'rs812367', 'rs114432599', 'rs1091371', 'rs2886104', 'rs777510', '3:126479414:A:ATC', 'rs777511', 'rs777512', 'rs777513', 'rs800950', 'rs1799398', 'rs11718043', 'rs11718107', 'rs1687477', 'rs940975', 'rs1799387', 'rs13096444', 'rs199965843', 'rs12490964', 'rs1078613', 'rs1078614', 'rs1078615', 'rs777485', 'rs777484', 'rs812366', 'rs777483', 'rs777482', 'rs777481', 'rs748465', 'rs777479', 'rs777478', 'rs777477', '3:126492081:T:TC', 'rs777475', 'rs708907', 'rs1091553', 'rs2693473']	92	3.056788922819563e-11	1.6454419941912567e-07	0.0	1.7060766169791468	2.495099166200798	-3.5293799813330127	0.4180322956012674	0.3660101627363942	3.902267426160745	-0.8555417652084321	-3.837068453311215	0.03865437732976487	5.235493967325229	1.1340311354213533	0.3212223013534044	1.2540526128915574	-0.29644287074202313	3.0535900938983502	Joint only
rs76471139	184115196	3	474	184036282.0	184056554.0	3.12e-11	25	['rs55788911', 'rs56365132', 'rs75040538', 'rs112275937', 'rs56203055', 'rs56006127', 'rs56060490', 'rs61486078', 'rs77620497', 'rs116348145', 'rs143073313', 'rs140021574', 'rs77787364', 'rs192715244', '3:184051322:A:AG', 'rs11916600', 'rs114399260', 'rs56164447', 'rs56262615', 'rs55920142']	20	3.12336239033555e-11	2.7800000000000417e-13	0.06666666666666667	3.2651658498298453	-0.6706210016223598	2.21739662715326	1.0853560274421306	0.21954054472295645	-0.4213520877905659	3.770378721839844	7.304644870665308	-0.6928192342201438	0.7366388544555681	0.867219050730595	-1.4434277913132154	2.3959356610111047	-3.02056925769845	-2.268840945517309	Both
rs9811889	115252683	3	423	115252194.0	115398289.0	3.17e-11	138	['rs11706205', 'rs61549180', 'rs61699626', '3:115257528:A:ACCTGCT', 'rs143275927', 'rs6774015', 'rs6774625', '3:115261679:T:TA', 'rs9867531', 'rs9848042', 'rs12634478', 'rs9851621', 'rs9871606', 'rs1459515', 'rs9853369', 'rs9848746', 'rs9848751', 'rs9828746', 'rs9849222', '3:115266555:T:TA', 'rs9867743', 'rs930938', 'rs9882905', 'rs6773301', 'rs9283562', 'rs6805459', 'rs9816057', 'rs16823659', 'rs12330457', 'rs73230692', 'rs1013529', 'rs9833410', 'rs9838209', 'rs73230695', '3:115309293:G:GT', 'rs9863795', 'rs1585344', 'rs6438238', 'rs9858576', 'rs4571211', 'rs56151670', 'rs6438239', 'rs9819409', 'rs9829636', 'rs6798558', 'rs1459512', 'rs1380360', 'rs1380358', 'rs9823797', '3:115335929:T:TATTTAA', 'rs6782096', 'rs77760327', 'rs1380356', 'rs9860243', 'rs12632328', 'rs7645613', 'rs28408152', 'rs11708184', '3:115345850:T:TTGGAGGG', 'rs111143110', 'rs200210967', '3:115346173:C:CTT', 'rs199564008', '3:115346227:T:TTCTTTCTCTC', 'rs59105926', 'rs7642592', 'rs6438241', 'rs6763416', 'rs58213863', 'rs9831048', 'rs898285', 'rs898284', 'rs13318938', 'rs28634518', 'rs6809037', '3:115350931:G:GT', 'rs6776186', '3:115351879:T:TG', 'rs7653636', 'rs1599119', 'rs7609986', 'rs6438243', 'rs7613779', 'rs1599116', 'rs9289014', 'rs57649084', 'rs11715303', 'rs9839774', 'rs12019241', 'rs6772036', 'rs6438247', 'rs9653913', 'rs10934286', 'rs10934287', 'rs9880469', 'rs10934288', '3:115377843:G:GT', 'rs6766064', 'rs13327867', 'rs13324198', '3:115378968:T:TA', 'rs9868417', 'rs9813872', 'rs9289015', 'rs9289016', 'rs9289017', 'rs7629668', 'rs9815805', 'rs6438254']	109	3.1705707433479066e-11	1.6799999999999956e-06	0.0	-0.5064525385589422	1.0861062218285709	1.1891897679426098	-4.618244555178565	-3.9092059371532217	-3.1305151471192283	0.3403419886953241	1.7120090536905237	-4.31863103185814	-1.636299120934858	0.4543582455748182	3.4889069207442547	-0.8805434091898449	-4.78853890117901	-4.111556894834212	Joint only
rs62253672	55907753	3	381	56009481.0	56064153.0	3.26e-11	6	['rs114928049', 'rs17056403']	2	3.2567550459232605e-11	4.0699999999999136e-19	0.06666666666666667	-0.7513284689370007	1.4915734602612725	-1.4913409608902946	-1.9434567184346951	-2.27101615503366	-0.14986008952319946	-1.0022559326323486	-5.087926293453523	-1.8362073232902345	-0.8246611393398339	0.5818792769052803	0.20229769736407768	0.7387562868485519	-0.3997590428195105	8.935048403018968	Both
rs16829702	119333641	3	426	119253519.0	119341447.0	3.4700000000000013e-11	202	['3:119253519:C:CT', 'rs61403644', 'rs2594727', 'rs2717260', 'rs9837492', 'rs2594732', 'rs2717265', 'rs2717266', 'rs2971544', 'rs2953460', 'rs2922290', 'rs2717263', '3:119263630:A:ATCC', 'rs2594733', 'rs78699938', 'rs74280517', 'rs6781116', 'rs12489130', '3:119266599:C:CA', 'rs6781657', 'rs56269733', 'rs55642684', 'rs56397530', 'rs12494338', 'rs111593734', 'rs12490969', 'rs6801772', 'rs6766979', 'rs6767093', 'rs111883603', '3:119270707:C:CA', 'rs12496332', '3:119271626:C:CAAGGGATGTG', 'rs75628736', 'rs55790443', 'rs56329907', 'rs72956750', 'rs149818722', 'rs4687987', 'rs4687988', 'rs4687989', 'rs4687990', 'rs16829639', '3:119274683:A:AT', 'rs10511385', 'rs56007616', 'rs16829649', 'rs1542233', 'rs79270133', 'rs75357247', '3:119277936:C:CG', 'rs74280518', 'rs112969546', 'rs9812615', 'rs9834125', 'rs9822038', 'rs9839704', '3:119280503:C:CA', 'rs9827972', 'rs9884021', 'rs9828634', 'rs9813454', 'rs9851458', '3:119283673:C:CTGCCATGA', 'rs9856953', 'rs56054255', 'rs11922580', 'rs11918661', 'rs11916079', 'rs6800377', 'rs6800491', 'rs6775982', '3:119289005:A:AG', 'rs4687993', 'rs12639418', 'rs56355928', 'rs77469114', '3:119292564:T:TC', '3:119295140:C:CT', 'rs77411063', 'rs115193914', 'rs79294092', 'rs7640033', 'rs10934489', 'rs78645508', 'rs7646428', 'rs6438517', 'rs6778692', 'rs77747242', 'rs7649558', '3:119301644:G:GT', 'rs7625392', 'rs724653', 'rs112869065', 'rs202238996', 'rs11914541', '3:119304894:C:CAAAATAAAATAAAATAAAAT', 'rs7620780', 'rs7622994', 'rs7623525', 'rs11918598', 'rs11926284', 'rs111797576', 'rs79583568', 'rs74494756', 'rs6784281', 'rs61668793', 'rs6798741', 'rs9863675', 'rs2044621', 'rs76392510', 'rs17281577', 'rs9843001', '3:119335082:G:GA', 'rs59257245', 'rs4687995', 'rs73854494', 'rs9830650', 'rs9835104', 'rs79568964', 'rs111764663', 'rs72962558', 'rs77000993', 'rs72962562', 'rs201307305', 'rs12496059', 'rs58374436', 'rs12496088', 'rs12493383', 'rs12486987']	130	3.471553959581291e-11	5.926093016504319e-09	0.06666666666666667	-5.818830104201312	0.7036706568898	-2.6984112161781715	1.5610757805067514	2.466441115573939	-3.0936750546031737	-4.367273889971596	0.07144819393571858	2.5359161361133022	-3.5580005297741617	-0.17132391050535647	1.7287226356391412	-1.3637368556591396	-5.2250486328338335	0.06694394205190328	Both
rs67145204	136609823	3	439	136434703.0	136855679.0	3.64e-11	111	['rs66890203', 'rs79303780', 'rs77442224', 'rs71310215', 'rs13319194', 'rs34804893', 'rs13066401', 'rs9820717', 'rs7646245', 'rs9847427', '3:136638130:C:CTT', 'rs67382287', 'rs35428413', 'rs9881831', 'rs28877020', 'rs9869957', 'rs111624594', 'rs6789152', 'rs4402873', 'rs9857833', 'rs7623824', 'rs56047785', 'rs28472992', 'rs73230043', 'rs4336059', 'rs13433688', 'rs7626418', '3:136696301:G:GA', '3:136696697:A:AAAGG', '3:136698490:C:CAACA', 'rs34421305', 'rs13100192', '3:136709725:A:ACC', 'rs9809267', 'rs9809269', '3:136711564:G:GA', 'rs9875770', 'rs543333630', 'rs75685279', 'rs9813590', 'rs9813596', 'rs192049058', 'rs61790808', 'rs6771713', 'rs9289513', 'rs9838884', 'rs9881078', 'rs6799699', 'rs28489907', 'rs12107125', 'rs13062352', 'rs140048840', 'rs10155017', 'rs10155016', 'rs35100027', 'rs34992220', '3:136749909:T:TAAA', '3:136749917:A:AAAAG', '3:136751808:C:CG', 'rs9845862', 'rs9873536', 'rs9813376', 'rs6789329', 'rs6795372', 'rs13314357', 'rs34564818', 'rs9853960', 'rs9819856', 'rs36109616', 'rs35198484', 'rs9289514', 'rs12171317', 'rs79876804', 'rs75901823', '3:136775336:T:TG', 'rs35716521', 'rs71336080', 'rs35210994', 'rs10513014', 'rs1872240', 'rs1872239', 'rs66509730', 'rs35422852', 'rs35880395', '3:136788795:C:CT', 'rs36177165', '3:136793398:C:CAA', 'rs9865995', 'rs9871184', 'rs115050567', 'rs9858560', 'rs13433683', 'rs2176269', '3:136802323:C:CCCT', 'rs9809988', 'rs35096613', 'rs9850364', 'rs9860879', 'rs9828976', 'rs13080786', 'rs73230099', 'rs1052620']	102	3.63771218659908e-11	1.2863861873659539e-06	0.0	-1.8240484678316609	-1.7740208426098754	0.7341787245464885	2.333363993389371	2.9935135108771287	0.7257281355808457	-4.841845732339825	-1.7684112457040513	1.6638207109209566	4.678084939340861	-0.2726442134135641	0.6559369831259007	-0.3427095096477233	0.8217562581339396	3.237157044996532	Joint only
rs12632743	187916039	3	477	187917492.0	187964054.0	3.65e-11	29	['rs74286925', 'rs199570789', 'rs78859589', 'rs507595', 'rs2679531', 'rs12631112', 'rs12632303', 'rs76348980', 'rs16862729', 'rs79879183', 'rs78772278', 'rs16862738', 'rs74369881', 'rs148505236', 'rs55917093', 'rs78775129', 'rs77689312', 'rs76273372', 'rs73889247', 'rs75556421', 'rs16862759', 'rs34246060', 'rs79089290', 'rs73051532', 'rs73051534', 'rs73051536', 'rs16862763', 'rs77403728']	28	3.649970653240632e-11	2.7399999999999984e-09	0.06666666666666667	2.2343964360729087	-1.0269691306839706	5.946462063381986	-4.452439919328395	-4.813917400798156	3.80816826444902	1.3144316064445505	0.3217012906381331	-4.147585504824333	0.5367113713990336	-0.07756887740030227	-2.726757632306276	0.6123488136258916	2.823313972388477	2.1890390758723224	Both
rs12634803	130088441	3	434	130036332.0	130146032.0	3.67e-11	159	['rs9815579', 'rs55891359', 'rs35695300', 'rs7644173', 'rs6767964', 'rs6804080', 'rs12495049', 'rs11914710', 'rs13081624', 'rs13061782', 'rs11718709', 'rs73210759', 'rs6799884', 'rs111717650', 'rs9812409', 'rs9863859', 'rs73866092', 'rs9870162', 'rs12632200', 'rs1308427371', 'rs56235703', 'rs56039375', 'rs13097861', 'rs113076563', 'rs73210760', 'rs13083073', '3:130100871:G:GA', 'rs6804887', 'rs7616082', 'rs2718839', 'rs6769324', 'rs56088005', 'rs75177871', 'rs6784328', 'rs112987689', 'rs7432233', 'rs7428327', 'rs113747501', '3:130108851:G:GAA', 'rs4072146', 'rs9856004', 'rs9840458', 'rs72990317', 'rs10934907', 'rs60352193', 'rs55977977', 'rs9289354', 'rs2624600', 'rs56274321', 'rs12636674', 'rs9862965', 'rs4569696', 'rs61433746', 'rs9754713', 'rs9850354', 'rs6809088', 'rs6796817', 'rs9289355', 'rs2624643', 'rs4337672', '3:130121396:T:TTATAA', 'rs28442137', 'rs56086823', 'rs9681741', 'rs73210765', 'rs12487314', 'rs35543987', 'rs12487371', 'rs6808274', 'rs6795939', 'rs6808384', 'rs6796132', 'rs59318782', 'rs57173421', 'rs17735722', 'rs12497877', 'rs12497879', 'rs12491387', 'rs12491430', '3:130124861:T:TAAGAA', 'rs6774812', 'rs9757129', 'rs9813000', 'rs28477611', 'rs11721284', 'rs9809135', 'rs57573544', 'rs12233374', 'rs12233562', 'rs12233436', 'rs9682942', '3:130127996:G:GT', 'rs2587978', 'rs34086701', '3:130128688:C:CT', 'rs11720489', 'rs11720599', 'rs11712662', 'rs56279301', 'rs59667515', 'rs10934912', 'rs10934913', 'rs147534743', 'rs9713819', 'rs9713134', 'rs4491951', 'rs4619822', 'rs2403477']	108	3.6660733030492116e-11	1.759999999999988e-11	0.06666666666666667	3.4551435039938343	0.8272771358410209	-3.0507112697080028	-0.9952946069109296	-0.7101179435838342	6.7246624209084525	1.5205054103748696	0.7448142816159139	-0.6242201735495819	4.372201363288975	0.1825590724809416	-0.04582717379801775	-0.5013255877638298	3.6541851952032713	0.9986835746161684	Both
rs116062681	50464769	3	378	50434908.0	50628812.0	3.75e-11	4	['rs147121806', 'rs78393402', 'rs114038753', 'rs115269729']	4	3.747061653162502e-11	1.589999999999995e-09	0.13333333333333333	-4.2365305973030445	-0.15512090735719722	0.9381019885585459	-1.4929013947689531	-0.6029709722858994	-2.526943534926715	-1.6278485645729404	-5.931598226507707	-0.07769835835869385	-6.03496210059593	-0.6378627925495624	1.4476748744662171	-1.54196540737272	3.4149231901662382	1.9663430250884204	Both
rs73183490	184123972	3	474	184056485.0	184200317.0	3.820000000000001e-11	34	['rs56084142', 'rs73185704', 'rs73185718', 'rs73185720', 'rs73185721', 'rs73185723', 'rs73185726', 'rs11919795', 'rs73185729', 'rs73185732', 'rs55874609', 'rs8478', 'rs2231224', '3:184186149:G:GC', 'rs56351888', 'rs55940723', 'rs7614381', 'rs28673709', 'rs73185743', 'rs113721917', 'rs62287471', 'rs73185748', '3:184199844:C:CT', 'rs62287472']	24	3.815066806398893e-11	3.854176882324667e-14	0.06666666666666667	0.9646043772587564	1.2874468530639362	-0.4557146509005554	-0.22156353314166535	-0.1412632062442729	-0.6647921338697107	1.5922381034341628	7.56582261817933	-0.8031156572375167	-0.8667097419915275	1.4702567914724436	-1.2333680964839355	1.2459747833717592	3.999765143012348	-3.4756102430689637	Both
rs9854603	172527673	3	466	172520862.0	172527613.0	3.87e-11	31	['rs6805054', 'rs3136584', 'rs3136581', 'rs17601515']	4	3.867323109630407e-11	1.679999999999988e-08	0.06666666666666667	2.726654459897418	1.3650765230406254	0.0049393310992235035	-3.5685225206732203	-3.755493863795607	-3.5094704191898085	1.7216331176328648	5.6420881934060665	-1.1083585466111685	4.091279348526887	-3.7829187855970368	-1.6049036962404566	-3.4576049095508017	1.3070639306554648	-1.0797466817450108	Both
rs144968718	183935590	3	474	183755712.0	184067665.0	3.9100000000000006e-11	5	['rs73175319', 'rs56410937', 'rs73179625', 'rs4078018']	4	3.9101505097150375e-11	3.300000000000007e-11	0.06666666666666667	3.7977762877976176	-0.33320837060923203	1.0880478140440069	0.23208628121985625	-1.6682555889652544	-0.8052160780269032	3.7228327826570116	6.632521613651375	-0.2990865610119204	2.2030531888099327	-0.7645593211452962	-4.41934608371863	1.4836718416336026	-1.5398168641974914	-2.4183050156096235	Both
rs13083709	20095778	3	356	20068376.0	20330309.0	4.24e-11	200	['rs9842739', 'rs7637059', 'rs61440199', 'rs9846240', 'rs60294437', 'rs17796904', 'rs13098588', '3:20087952:A:AT', '3:20089363:T:TA', 'rs13090593', '3:20090011:G:GA', 'rs71316247', 'rs35645247', 'rs73818808', 'rs13069629', 'rs71316248', 'rs35424474', 'rs4858156', 'rs4858765', 'rs73818815', 'rs73818816', '3:20107360:T:TA', 'rs71316249', '3:20110251:T:TA', 'rs11923928', 'rs36029475', 'rs34236820', 'rs74556792', 'rs13097157', 'rs13096876', 'rs76748926', 'rs35841175', 'rs13097409', 'rs41285061', '3:20130990:T:TCTTC', 'rs4858768', 'rs77232235', 'rs79070334', 'rs78456400', 'rs17678713', 'rs77307978', 'rs76417042', 'rs79968304', 'rs74413606', 'rs17627906', 'rs17627936', 'rs74394491', 'rs55812129', 'rs77405492', 'rs77171617', 'rs79763377', 'rs79742568', 'rs17804451', 'rs77653538', 'rs11713069', 'rs78340898', 'rs1395988', 'rs4857929', 'rs58086354', 'rs77154822', 'rs73818873', 'rs2089496', 'rs59990335', 'rs11711538', 'rs11719380', 'rs112780725', 'rs77560771', 'rs4857931', 'rs4858171', 'rs112401134', 'rs4858172', '3:20279069:T:TC', 'rs73818879', 'rs56274456', 'rs11713618', 'rs79334414', 'rs112357059', 'rs11128947', 'rs4550839', 'rs4241500', 'rs4241501', 'rs4858175', 'rs80356404', 'rs79913061', 'rs74514290', 'rs4417887', 'rs55706011', 'rs56221418', 'rs76605753', 'rs55939040', 'rs12635277', 'rs55656054', 'rs35601423', '3:20299920:C:CTATT', 'rs12107603', 'rs79918454', 'rs4857940', 'rs4858179', 'rs75880561', 'rs4857941', 'rs7609905', 'rs76226350', 'rs11719815', 'rs11715212', 'rs80040167', 'rs77621047', 'rs11708718', 'rs78550246', 'rs77031908', 'rs4496506', 'rs7620101']	111	4.240219495117824e-11	2.459999999999994e-13	0.13333333333333333	-0.2699873312639997	-0.4694024464757757	0.7296257139608829	-0.5933648608623547	-0.7961738407305092	-0.6549747673530941	0.7632153094185757	0.9399211650088841	3.5897462620911114	-3.012506367904777	-6.217542936833763	-0.4050347062043343	-7.321070799483971	-2.8806945335577434	-3.013562325747954	Both
rs7620842	121635534	3	428	121620673.0	121797452.0	4.2700000000000005e-11	58	['rs35295338', 'rs4676684', 'rs4478028', 'rs1492177', 'rs2840143', 'rs4676685', 'rs4676686', 'rs7375038', 'rs1873645', 'rs71766880', 'rs7611913', 'rs2070179', 'rs6438645', 'rs3772127', 'rs6802033', 'rs9809114', 'rs9289172', 'rs9289173', 'rs7429247', '3:121646151:T:TATATA', 'rs9864907', 'rs1986874', 'rs6791896', 'rs6792659', 'rs13067629', 'rs6803839', 'rs12631824', 'rs7430165', 'rs6807711', 'rs7646585', 'rs6794677', 'rs9861992', 'rs9854052', '3:121715992:C:CA', 'rs9832267', 'rs9812411', 'rs9876021', 'rs1919557', 'rs1574655', 'rs1574735', 'rs1986351', 'rs12498138', 'rs6794341', 'rs9829053', 'rs9835182', 'rs2001390', 'rs2001391', 'rs1919551', 'rs1919552', '3:121751472:G:GAAGAGGTTATTCAATGTC', '3:121770592:T:TA', '3:121797452:T:TAAA']	52	4.269844862279291e-11	3.3903399801923283e-06	0.0	-1.4222169368577533	1.8976534773228517	-1.6512768146795471	4.057113944182967	4.2401467360712495	1.5558219650913436	0.2260289146376567	-1.1773563079478833	0.5635582796549691	-4.645633769709899	3.8496067803094665	-0.03076720251715457	4.452701396955353	1.9968691167151147	-1.14910823082586	Joint only
rs11718494	46587298	3	376	46551657.0	46609050.0	4.28e-11	26	['rs1879325', 'rs13321616', 'rs7428143', 'rs13353497', 'rs7649902', 'rs2280411', 'rs2280412', 'rs17078953', 'rs3827494', 'rs2139633', 'rs9822457', 'rs9822459', 'rs2001442', 'rs2018033', 'rs2385855', 'rs871636', 'rs12495627', 'rs66485735', 'rs79553417', 'rs9880442', 'rs17287638', 'rs1520485', 'rs73075560', 'rs9846172', 'rs9817966']	25	4.28350053524753e-11	2.3100000000000104e-09	0.06666666666666667	-0.08099742541515187	2.8616063983934765	1.2932748958729718	0.18131542409856088	0.8360069379208395	5.974356614734777	-0.08860982447480045	0.8517713693204904	-0.727679176933952	-3.2651658498298453	1.6218381850016808	1.873089695921931	1.2653664392145048	-3.5191082457596634	1.1380442632145131	Both
rs113592495	49109223	3	377	49240565.0	49332514.0	4.6899999999999994e-11	10	['rs4273407', 'rs35260967', 'rs35395347', 'rs35220094', 'rs116608907', 'rs114561213']	6	4.6879593983143244e-11	3.070000000000009e-17	0.06666666666666667	2.1143779431430487	0.9777378430029714	3.6187757414970174	0.2419111632282688	-0.4093497645188197	0.14675424595744438	1.6053991107141499	1.9929584231876951	1.1139095313701315	1.5422164662398083	-1.8703444547072108	-2.069246086502581	-1.2423756376072408	8.443870230986532	1.88952138539454	Both
rs11300564	108101389	3	418	108050472.0	108226231.0	4.71e-11	236	['rs36115125', 'rs4855615', 'rs4131094', 'rs326346', 'rs326341', 'rs71321252', 'rs78673584', 'rs326342', 'rs7639774', 'rs7628325', 'rs34910554', 'rs17231503', 'rs7635063', 'rs326361', 'rs326359', 'rs17828045', 'rs1561029', 'rs326358', 'rs327139', 'rs3749274', 'rs162064', 'rs34154497', 'rs326356', 'rs326355', 'rs9858866', 'rs34937412', 'rs35168062', 'rs17231712', 'rs4855620', 'rs13075747', 'rs2117762', 'rs7648181', '3:108116413:T:TA', 'rs162070', 'rs4855552', '3:108119355:G:GA', 'rs161880', 'rs182736', 'rs162069', 'rs4855622', '3:108121328:C:CAGA', 'rs179046', 'rs170534', 'rs326338', 'rs326347', 'rs326348', 'rs68044584', 'rs326349', '3:108126992:C:CG', 'rs326350', 'rs162074', 'rs326351', 'rs13074183', 'rs162073', 'rs326352', 'rs326353', 'rs13072473', 'rs9858939', 'rs13077007', '3:108139163:C:CT', 'rs6769732', 'rs62264098', 'rs62264099', 'rs13090346', 'rs35703078', 'rs327148', 'rs35229866', 'rs9841475', 'rs6788515', 'rs12152307', 'rs327154', 'rs326324', 'rs11917909', 'rs326325', 'rs13093976', '3:108147583:A:AG', 'rs13082569', 'rs13063741', 'rs326345', 'rs6795280', 'rs326344', 'rs3804644', 'rs326333', 'rs62262371', 'rs327183', 'rs17233248', 'rs1369555', 'rs326327', 'rs844499', 'rs326340', 'rs62262420', 'rs11284320', 'rs35710439', 'rs35798995', 'rs958628', 'rs720022', 'rs35595234', 'rs1470840', 'rs35876429', 'rs13094403', 'rs2701063']	101	4.711459717714871e-11	9.967464297467226e-08	0.0	0.9484798574473166	1.7532558216460763	0.039377675229290664	3.443270024642933	1.8362653388385668	-2.0723002233405183	0.34818793663942577	5.3273160449053325	2.7252490381338004	1.1572506093654018	-2.5509675521189417	-3.8300535710032766	-0.4768318414424661	-0.9401274315553316	1.7389915711804518	Joint only
3:38886741:G:GT	38886741	3	371	38822481.0	38887152.0	5.03e-11	13	['rs73066514', 'rs115106835', 'rs28474903', 'rs6782263', 'rs73066579', 'rs67630000', 'rs67434693', 'rs28504547', 'rs185449347', 'rs28394020', 'rs7625935', 'rs66497952', 'rs9867831']	13	5.0300192284598764e-11	1.6529916457064155e-10	0.13333333333333333	4.393471285657693	-1.1052266046372954	1.149966332031782	0.5876545996282061	0.24827739920927325	6.390541656582471	2.123840359650196	6.026371462091973	0.9119787613133798	5.186283175250332	-0.6163126641392862	0.3213373509386335	-0.7001315007675942	-2.1771246841659355	-3.5240130037443977	Both
rs14323	129316188	3	434	129269209.0	129363373.0	5.32e-11	6	['rs75894109', 'rs62266910', 'rs62266917', 'rs62266927', 'rs7431671', 'rs111821186']	6	5.316196943017331e-11	2.4699999999999986e-08	0.06666666666666667	-5.575373034761023	2.6263737502489053	-2.1333747095501163	-0.6953882853331961	-0.357189427758174	-4.444491477865342	-3.574423809916985	-1.842911040923205	2.1671554897666248	-4.163067858305857	-3.3136096105375783	1.713258464957114	-4.594398167493663	-1.6216701195403305	0.27231346985543176	Both
rs3796273	152443066	3	451	152269914.0	152500071.0	5.4200000000000004e-11	212	['rs2194979', 'rs35650976', 'rs12488207', 'rs1426384', '3:152277591:C:CT', 'rs1426385', 'rs12492498', 'rs13093352', 'rs1426383', 'rs6784925', 'rs6807753', 'rs13063739', 'rs12486405', '3:152317663:T:TATCTCCAAGTA', 'rs3872620', 'rs12631193', 'rs3842879', 'rs3845157', 'rs4472028', '3:152335623:C:CT', 'rs6440796', 'rs3868880', '3:152342553:A:AACACACACACACACACACAC', '3:152344059:A:AC', '3:152344061:C:CT', 'rs115835880', 'rs13059175', 'rs1382', 'rs17369534', 'rs6440799', 'rs1995251', 'rs1995250', 'rs3920075', '3:152356259:C:CTTA', 'rs2055355', 'rs7633673', 'rs13082076', 'rs13064924', 'rs13065698', 'rs13066678', 'rs7650631', 'rs6768807', 'rs7619041', 'rs12632591', 'rs12630224', 'rs6440801', 'rs16864228', 'rs59737186', 'rs1553218', 'rs13093929', 'rs13094115', 'rs1025567', 'rs77709396', 'rs55797621', 'rs11919180', 'rs35855551', 'rs13079208', 'rs16864251', 'rs11926636', '3:152400280:A:ATTTATAATATGCCACTTTAGT', 'rs9917786', 'rs9917622', '3:152403205:T:TA', 'rs35485756', 'rs16864268', 'rs11925846', 'rs60971041', 'rs7650259', 'rs7629065', '3:152418374:A:AT', 'rs6440804', 'rs4528915', 'rs6772552', 'rs11925727', 'rs34761467', 'rs7620501', '3:152429096:C:CAAAAG', '3:152430649:A:AT', 'rs6767073', 'rs6804771', 'rs12635093', 'rs2055359', 'rs2055358', 'rs2055357', 'rs3852014', 'rs13071511', 'rs4392393', 'rs11925960', 'rs1347366', 'rs17371330', 'rs7640801', 'rs7631198', 'rs3773910', 'rs13085647', 'rs892669', 'rs4992533', '3:152459916:T:TACCTACTTCATCCCATGC', 'rs2019689', 'rs892667', 'rs4365603', 'rs1801769', 'rs7221', 'rs13082695', 'rs79600615', 'rs4513429', 'rs4622883', 'rs4352361', 'rs13067500']	108	5.422549655202595e-11	1.1037675686453066e-09	0.06666666666666667	2.9797846584707384	1.0036860298072734	-1.713398219674373	2.5347477660563933	3.4998798549463834	0.2512839364705293	1.5282324676961552	1.7476531831680502	2.49862851882348	6.093632698514235	0.6958323925789978	3.3467261269998128	-0.5274170905303193	2.18597149660948	-3.7600608522346697	Both
rs79972107	33026000	3	367	32988494.0	33042469.0	5.45e-11	32	['rs6793913', 'rs78783365', 'rs4328758', 'rs34558646']	4	5.445569919726013e-11	1.4900000000000048e-13	0.06666666666666667	1.3776674029257927	-1.0817649153209317	-7.388047963675858	1.0852453577025325	0.5585688558667774	3.1985929631305097	2.6425677588055474	0.888624350155706	1.7056138445413922	-1.176067259263033	-1.8165568214678016	-0.5780460935354375	-1.862057398848184	-0.7837752480899116	-0.5044246495003923	Both
rs143640586	171578483	3	465	171514198.0	171591830.0	5.4799999999999994e-11	103	['rs12636189', 'rs12633761', 'rs28769945', '3:171560523:G:GA', 'rs360426', 'rs682455', 'rs360417', 'rs360416', 'rs360415', '3:171568847:A:ATGTT', 'rs360414', 'rs437759', 'rs59404777', 'rs443357', '3:171572250:G:GTA', 'rs543758', 'rs1089987', 'rs360403', 'rs360402']	19	5.4782033219291785e-11	4.919999999999964e-19	0.06666666666666667	1.304036904011716	0.005939490618331786	0.04564776231737607	-0.5588882338212687	-0.8960707085800454	0.12259981619683405	0.350008924492365	-1.3422220778911225	0.6979763251527147	1.3376854376786524	-2.078547072869548	-0.7950214926959324	-2.174334809788185	8.91405365155782	0.725647326941041	Both
rs563009018	49578630	3	377	49538974.0	49714067.0	5.49e-11	5	['rs374633701', 'rs35726701', 'rs78230571']	3	5.4921421005542397e-11	7.19999999999997e-06	0.0	-2.3696278027001583	-1.1590151738720895	-1.5008900582385858	1.9223399200794598	0.747355498830771	-2.1063495516518294	-1.4503390305941335	-4.4876887919400845	1.5564000218976068	-1.6218895474755541	-1.6103063209566544	-3.770378721839844	0.2603575295724689	1.4202978047668802	-4.1796173578807405	Joint only
rs28713505	123114174	3	429	123078193.0	123111271.0	5.970000000000001e-11	5	['rs73195653', 'rs9857140', 'rs62263192']	3	5.966324465102285e-11	5.709999999999917e-21	0.13333333333333333	-1.100718941059552	-0.3496198657985913	0.04558503137742534	-0.3546817828231155	-0.8580769033552457	-0.8360087154884087	-1.5310744241129817	-6.585617065066607	-0.2533212194539725	0.4680301904932862	-1.263417996274434	-1.7380329955333826	-0.4843690209874681	0.9080704530163776	9.395216998697162	Both
rs10222451	136158571	3	439	135913805.0	136325390.0	6.24e-11	244	['rs13065542', 'rs56308637', 'rs28875187', 'rs1403767', 'rs9827662', 'rs6775778', 'rs13066914', 'rs13097248', 'rs28576629', 'rs7628848', 'rs13082684', 'rs10049233', 'rs10048942', 'rs6799517', 'rs28509770', 'rs1403763', 'rs6774621', 'rs6787409', 'rs13079205', 'rs6774226', 'rs6799056', 'rs6799320', 'rs9834966', 'rs9653930', 'rs67589653', 'rs10512990', 'rs9848926', 'rs6793835', 'rs9870122', 'rs34864445', 'rs10512987', 'rs6792630', 'rs67109185', 'rs9875207', 'rs9837224', 'rs6784219', 'rs2102199', 'rs13088093', 'rs12695644', 'rs13082532', 'rs12330335', 'rs1393786', 'rs1393787', 'rs56332248', 'rs9881400', 'rs6767060', '3:136149527:C:CACAT', 'rs28519617', 'rs28669017', 'rs13081671', 'rs35837273', 'rs35352346', '3:136165865:T:TAA', 'rs36060212', 'rs13321220', '3:136169212:T:TTTG', 'rs73222236', 'rs9839838', 'rs9852075', 'rs75425154', 'rs34279700', 'rs6805316', 'rs9826454', 'rs9844666', 'rs13072038', 'rs34153877', 'rs35522825', '3:136325390:T:TCTCA']	68	6.239352552921064e-11	2.2625511043288197e-07	0.0	-2.2821119040406237	-1.7556607351402131	0.897567534876235	2.0269564866343885	2.7857636069277705	-0.4641839241374841	-5.176361300875584	-2.6500663337293493	1.4430391599560357	4.7589100019800235	0.01283820033582305	0.9559006631300964	-0.2476283695163422	0.485456919864266	3.207379505740629	Joint only
rs2298952	50249521	3	378	50201579.0	50498842.0	6.32e-11	10	['rs7617915', 'rs11549673', 'rs73082914', 'rs1540293', 'rs2236974', 'rs73082936', 'rs73082941', 'rs11715725', 'rs752183']	9	6.32083940859616e-11	4.7799999999999786e-05	0.0	-1.7076678007574086	-4.0661313581568805	-3.241266208167123	1.6494865324653425	0.8397064440516199	1.4423949062974262	-1.9356384312565105	0.500113728508394	2.4193563595485927	0.15868887953420024	-3.5563800749842565	-2.8659956178485686	-2.5040231489642326	-3.9134148468735215	-1.8296586347047257	Joint only
rs138974815	129264018	3	434	129109565.0	129450450.0	6.62e-11	3	['rs182639241', 'rs145073301', 'rs140152218']	3	6.623666088180489e-11	3.5300000000000016e-16	0.06666666666666667	-2.0258027697008574	0.007514942300334573	0.6382130551572309	-0.5023945669931734	-0.5804295241876267	-8.153684860237984	-0.4875014719139278	2.0415015496584417	1.4942587586437717	-1.3804114394296665	-2.8791884601433857	-0.4421039309117515	-3.1990108059008424	-1.0575404586591346	-2.7304913117878584	Both
rs116365867	107639476	3	418	107525130.0	107848869.0	6.78e-11	6	['rs533764321', 'rs74734236', 'rs114892940', 'rs74901027', 'rs116495417']	5	6.784338263620801e-11	5.4399999999999944e-08	0.0	5.436294545712545	2.9031751327015662	3.986341202559308	-3.0026955385652783	-4.4045575477539325	1.7353264464635187	5.405577251705703	5.214815783237109	-1.7203436137847168	1.5720023768059652	-3.7688521340710808	-3.5440704162610515	-1.8813229569519643	1.8219603636973447	1.1192675854302965	Joint only
rs141492190	57031256	3	382	57069697.0	57232416.0	7.06e-11	5	['rs77870452', 'rs76383610', 'rs147637751', 'rs55853653', 'rs80132491']	5	7.063254577142702e-11	3.31999999999999e-20	0.06666666666666667	2.2834308803514305	2.6999974861304774	0.9172073424372498	1.1303399663481242	0.5462516015345628	2.0612205906170384	2.258781176403726	-4.819386980292474	0.8215202401991538	0.6854056178650687	-0.008631681647735935	-1.1736630897625435	0.6743135362229867	1.5044909571565883	9.208083302362072	Both
rs144674420	57588635	3	382	57343854.0	57699019.0	7.13e-11	104	['rs6800083', 'rs6790712', 'rs7632410', 'rs1523111', 'rs6445877', 'rs6445878', 'rs7621086', 'rs2005159', 'rs1584327', 'rs6787096', 'rs4284950', 'rs6763666', 'rs6445903', 'rs7638976', '3:57513514:A:AAAAG', 'rs2018073', 'rs935504', 'rs1470551', '3:57520075:T:TGGAGCCGCCCGTCG', 'rs9842496', 'rs7619964', 'rs7610257', 'rs6768974', 'rs1470553', 'rs4267619', '3:57528020:C:CT', 'rs2873524', 'rs1965847', 'rs6791756', 'rs6777877', 'rs4681995', 'rs7619066', 'rs6445909', 'rs4681997', 'rs11710515', 'rs7614741', 'rs6445910', 'rs7610386', 'rs4681735', 'rs6445911', 'rs9311653', 'rs2278755', 'rs4681999', 'rs11130589', 'rs7643904', 'rs7627159', 'rs34301330', 'rs9311654', 'rs6779410', 'rs145351565', '3:57582713:T:TAA', 'rs201004494', 'rs11130591', 'rs11130592', 'rs62260505', 'rs12630440', 'rs113502120', '3:57590661:A:AGT', 'rs62260506', 'rs11130593', 'rs11707134', 'rs11713195', 'rs116559178', 'rs4638933', 'rs6809883', '3:57601131:A:AT', 'rs12488541', 'rs12639257', 'rs12633848', 'rs62258962', 'rs4402904', 'rs111740689', 'rs202036837', 'rs62258963', 'rs11713689', 'rs11706647', 'rs184884638', 'rs12495484', 'rs74284347', 'rs62258964', '3:57628087:C:CTG', 'rs11130594', 'rs151014938', 'rs62258965', 'rs62258967', 'rs4681741', 'rs11708586', 'rs11708662', 'rs35824879', 'rs11130596', 'rs35161449', 'rs34283300', 'rs34710625', 'rs12636563', 'rs4681651', 'rs11718944', 'rs4434122', '3:57688003:G:GT', 'rs12629424', 'rs4681744', 'rs2123206', 'rs200613467']	102	7.128340092756577e-11	8.099999999999967e-14	0.13333333333333333	-1.6038233324646447	-0.6116218171357576	-1.6812621826060534	-1.8570924653421432	-1.4207687442788517	0.4880788377730585	-1.20879399292595	-5.864679887702963	-3.41706570646957	-1.9808063003631031	3.1186202185915604	2.16760175652877	2.3531924103020243	-3.7293163262591436	7.468685290813314	Both
3:18826469:C:CATATA	18826469	3	355	18795009.0	18842507.0	7.43e-11	44	['rs11928313', 'rs73182631', 'rs57689755', 'rs76132798', 'rs146266681', 'rs34140852', 'rs11926888', 'rs73182664', 'rs57720429', 'rs9842087', 'rs34997297', 'rs373373898', 'rs73039361', 'rs9839730', 'rs57957068', 'rs13317991', 'rs9850622', 'rs9830798', 'rs6550702', 'rs7619394', 'rs183887099', 'rs7429149', 'rs9861040', 'rs7432308', 'rs6808949']	25	7.432248539781813e-11	2.584925265073129e-13	0.06666666666666667	4.833012823010665	1.2607152207116528	-1.1442750266368809	-1.5177512367999877	-2.465844405707833	3.300634354463457	2.1697434020541557	1.1099610660350057	-0.5629648829933983	7.314421520345232	-2.631872991898913	-1.9723608205726528	-1.6027408444276707	4.099732062875144	0.904563233442758	Both
rs141001203	184159602	3	474	184141151.0	184159615.0	7.88e-11	5	['rs865808', 'rs148120600', 'rs146631570', 'rs150503496']	4	7.881600153149859e-11	6.989999999999965e-11	0.06666666666666667	-4.01478503098215	0.06562171538211911	-2.796496315523956	0.28784420234504665	0.7262834875021068	0.17169158725491676	-3.605127261976762	-4.592008730000186	3.8502444365298523	-2.871058351714773	-4.86753294278094	1.3740601808231632	-6.520871608476492	0.3414072738140405	0.0994348670856588	Both
rs6549455	72408070	3	394	72371163.0	72461620.0	7.97e-11	34	['rs12631820', 'rs2272078', 'rs12492244', 'rs7628338', 'rs13091260', 'rs77382585', 'rs6764026', 'rs6764370', 'rs368154194', 'rs34790308', 'rs12496352', '3:72409628:T:TGC', 'rs6797249', 'rs6766658', 'rs13064895', 'rs13086339', 'rs34372162', 'rs6801003', 'rs2028240', 'rs34205354', 'rs34842107', 'rs2118593', 'rs34420022', 'rs13090790', 'rs13060481', 'rs71300534', 'rs11128267', 'rs34589591', 'rs36022612', 'rs11128270', 'rs13072744', 'rs6796880']	32	7.972213655790268e-11	4.9299999999999985e-06	0.0	-0.33498420652113825	0.6487546102928851	-1.9653823564856001	4.542465871492039	4.567744692194456	3.978333444924544	-0.9869441884050794	4.351839623715983	2.401500203211017	-0.15056864122071534	3.2802911786263733	-0.10776009257660793	2.9091611532166177	0.931451619022974	-2.7080491426993327	Joint only
rs13061432	110413717	3	420	110390570.0	110424146.0	8.609999999999999e-11	218	['rs367956194', '3:110407861:C:CT', 'rs9842486', 'rs10514753', 'rs12487724']	5	8.609728321234914e-11	0.0002993895419207417	0.0	2.6748503454777364	3.6158276375337577	2.2596603829675312	-1.5205048413625235	-2.400985805252223	0.2891974966903264	0.2333691844326505	2.6793614208825622	-3.124184098021903	1.6711608609856663	0.14552744192499611	-0.9977793670635424	1.5662784646162236	0.3310115502147367	0.1592661221247864	Joint only
rs112899574	129947566	3	434	129900658.0	130153777.0	8.7e-11	5	['rs141047290', 'rs111579529', 'rs146563171', 'rs150088735', 'rs143846913']	5	8.703225836462242e-11	2.9000000000000034e-12	0.06666666666666667	0.19955579855752964	4.208562892575652	-1.9647515527264583	-0.10051559817306027	0.051948159902907416	6.982486908591671	-0.11840470241854392	-0.5342045810929753	0.7767606444034932	0.2138641468757935	-1.5182634412175489	-0.09411097788059927	-1.8619438874483347	-0.3622128201660141	1.9612831652519227	Both
rs7653107	25388578	3	361	25339530.0	25414352.0	8.720000000000001e-11	70	['rs11920003', 'rs111563930', 'rs7646182', 'rs8180044', 'rs1384899', 'rs1531871', 'rs17523645', 'rs2306623', 'rs17523903', '3:25390588:C:CA', 'rs57185311', 'rs62237587', 'rs13073246', 'rs13073255', 'rs4681054', 'rs4681055', 'rs4681056', 'rs4681057', '3:25392373:C:CT', 'rs11717239', 'rs6797088', 'rs6794508', 'rs6797302', 'rs6794839', 'rs6794841', 'rs11710506', 'rs12489308', 'rs12489364', 'rs11715667', 'rs11715691', 'rs56252700', 'rs7634400', 'rs7650761', 'rs62237590', 'rs13088742', 'rs4681058', 'rs9834839', 'rs12490801', 'rs922941', 'rs962926', 'rs2885838', 'rs34042056', 'rs2885839', 'rs7616561', 'rs7639526', 'rs7651077', 'rs6550971', 'rs9876246', 'rs4395373', 'rs36013124', 'rs6783726', 'rs11716604', 'rs13085878', 'rs4681061', 'rs4681022', 'rs11706561']	56	8.723285203903941e-11	4.0300000000000227e-07	0.0	3.0272374574996204	-0.9068426732031972	4.215704167960491	2.437260839917686	2.8921625014761347	1.268265928729	2.75206923129587	-5.067535198115771	0.6074760983836209	2.508223182861817	3.8361069311758977	2.0048882045310137	3.064135515780226	0.5911215226245905	1.4719699221245122	Joint only
3:138371821:A:ACT	138371821	3	440	138301433.0	138409586.0	9.16e-11	151	['rs7637162', 'rs3856636', 'rs7638688', 'rs9867678', 'rs4678406', 'rs9289556', 'rs13087441', 'rs4678407', 'rs11710280', 'rs9815238', 'rs6802211', 'rs4678408', 'rs6766859', 'rs35219044', 'rs6439804', 'rs6439805', 'rs6439806', '3:138338394:C:CTG', 'rs4678409', 'rs2054468', 'rs2169973', 'rs9825697', 'rs4678410', 'rs67559768', '3:138340806:C:CTT', 'rs9854465', 'rs9834911', 'rs7637666', 'rs7615658', 'rs6769236', 'rs6769261', 'rs6782449', 'rs6784989', '3:138343003:C:CT', 'rs9845672', '3:138343172:T:TTG', 'rs9846198', 'rs9846223', 'rs1904349', 'rs3755751', 'rs6790398', 'rs11713141', 'rs1002766', 'rs869096097', 'rs1564408', 'rs1564407', 'rs3773759', 'rs1199346', 'rs7639850', 'rs7639809', 'rs6439807', 'rs3773758', 'rs1201763', 'rs4678411', 'rs4678412', 'rs751357', 'rs730158', 'rs731632', 'rs3816730', 'rs42761', 'rs40412', 'rs40005', 'rs3773752', 'rs4437085', 'rs4678415', 'rs1199337', 'rs7626388', 'rs7626424', 'rs4678260', 'rs4678261', 'rs9289559', 'rs12107581', 'rs940233', 'rs12490350', 'rs4678417', 'rs1679147', 'rs9855722', 'rs6782181', 'rs1209710', 'rs6789235', 'rs35025151', '3:138389940:T:TG', 'rs2061936', 'rs7642400', 'rs253666', 'rs1199331', 'rs2293252', 'rs1720827', 'rs808934']	89	9.160173298448361e-11	9.899897884525884e-05	0.0	-0.9411309047012819	-1.5957908964288756	-2.7055339245005983	-1.7588949228005084	-2.544996896691201	-0.7340769368274909	-2.494356190232664	-1.9352156878620768	-3.89303226653879	2.9904605764832413	1.3459964325247211	-3.2248261328646337	3.079299189608187	3.7225561496021897	2.9769860595037585	Joint only
rs148685768	129889951	3	434	129861443.0	129956314.0	9.31e-11	152	['rs7621855', 'rs9840639', 'rs2811340', 'rs72987386', 'rs2811337', 'rs2717242', '3:129870718:C:CGGGGGGGGG', 'rs72987390', 'rs2005575', 'rs72987391', 'rs2670906', 'rs1104675', 'rs72989356', 'rs2669836', 'rs2669833', 'rs9289347', '3:129889953:C:CTTAA', 'rs1056190', '3:129896506:C:CA', 'rs2670902', '3:129898661:G:GCAGAATTTCTTCTT', 'rs2811344', 'rs2670901', 'rs6439204', 'rs13073680', 'rs4688815', 'rs6799553', 'rs2048622', 'rs9828783', 'rs62265609', 'rs2175732', 'rs2137575', 'rs9824076', 'rs13316898', 'rs4688816', 'rs938196', 'rs9876265', 'rs9859238', 'rs9839577', 'rs9843480', 'rs9863595', 'rs9863732', 'rs9843777', 'rs4688818', 'rs4688775', 'rs11929246', 'rs4688776', 'rs71619941', 'rs13099431', 'rs13099294', 'rs13099925', 'rs13079483', 'rs13099681', 'rs11706196', 'rs9811526', 'rs9811566', 'rs9849710', 'rs9850348', 'rs12485879', 'rs784724', 'rs12485891', 'rs12485892', '3:129943132:T:TG', 'rs2403492', 'rs2896579', 'rs2896578', 'rs2403491', 'rs715782', 'rs1553908227', 'rs715783', 'rs2020417', 'rs949460', 'rs949461', 'rs784719', 'rs9860700', 'rs9880871', 'rs9809486', 'rs2137791', 'rs2175848', 'rs12695515', 'rs4688820', 'rs4688821', 'rs4688822', 'rs57359022', '3:129946834:T:TCCTTCAGA', 'rs11712814', 'rs4688823', 'rs4688824', 'rs4688825', 'rs4688826', 'rs4688827', 'rs4688829', 'rs4688830', 'rs4688831', 'rs1708901', 'rs1708899', 'rs4688832', 'rs1708897', 'rs4688833', 'rs907932', 'rs907931', 'rs1708891', 'rs1708237', 'rs1708236', 'rs1708235', 'rs6794445', 'rs6797514', 'rs1708884', 'rs1708233', 'rs1708232', 'rs938194', 'rs907930', 'rs1104790', 'rs938193', 'rs62265627', 'rs884697', 'rs1708231']	117	9.306650930786802e-11	1.29756094312094e-12	0.06666666666666667	-3.991750272358748	1.5631709735589334	0.4340306542120565	0.6653045973336628	0.17396497782437292	-7.094568073331474	-2.560078997840249	-2.2994183996861937	3.4218374146878565	-3.9143228752170085	-4.076247026269207	-0.9405088699450213	-4.398839974790995	0.955710221390426	0.2699601089202432	Both
rs17222144	124324902	3	430	124205612.0	124478861.0	9.909999999999999e-11	4	['rs76968910', 'rs78713514', 'rs17377867', 'rs77292313']	4	9.905563651645909e-11	1.1599999999999905e-15	0.06666666666666667	0.4798472671580882	1.832513179590219	-1.507986430465751	-2.2335605816933493	-2.427673894969048	-0.4514489644222642	-0.2018794088488759	-3.2290550142032126	-3.1819244031470943	-0.14709757997666373	1.8388313202536548	0.2533393380134303	1.578677710164301	-1.7459824584507389	8.008622902502893	Both
rs9819766	44479488	3	375	44237672.0	44729451.0	1e-10	465	['rs6802802', 'rs73086550', 'rs113158597', 'rs1463683', 'rs1463682', '3:44246268:A:AT', 'rs35540759', 'rs56377787', 'rs4615049', 'rs1565207', 'rs6797417', '3:44264339:A:ATTTT', 'rs11716861', 'rs11130024', 'rs1387046', 'rs4608664', 'rs6801972', '3:44287902:T:TG', 'rs13323323', '3:44294239:C:CA', 'rs73088457', 'rs11717949', '3:44300850:T:TG', 'rs6776200', 'rs1488639', 'rs138149132', 'rs73829628', 'rs73088497', 'rs2029342', 'rs11707582', 'rs11130025', 'rs7624506', 'rs7636230', 'rs11706775', 'rs11713835', 'rs9869821', 'rs7429291', 'rs7622109', 'rs7626376', 'rs7613296', '3:44366627:A:AT', 'rs7617320', '3:44373492:T:TA', 'rs7632617', 'rs4682973', 'rs7643711', 'rs9862293', 'rs9862324', '3:44405844:T:TG', 'rs12386385', 'rs9855152', 'rs9845909', 'rs9865920', 'rs3935212', 'rs3935211', 'rs9846407', 'rs3935210', '3:44419863:A:AG', 'rs9813415', 'rs9876127', 'rs6790261', 'rs6790566', 'rs9862508', 'rs55704305', 'rs12054231', 'rs9855433', 'rs66922431', 'rs138779783', 'rs2886', 'rs6790563', 'rs2372688', 'rs4610267', 'rs9754736', 'rs9311357', 'rs9812663', 'rs13322437', '3:44461372:A:AATAGGAGG', 'rs6441843', '3:44462059:G:GGTTT', 'rs6441844', 'rs6441845', 'rs7649834', 'rs4682745', 'rs1806579', 'rs2372689', 'rs13313937', 'rs4431151', 'rs2888390', 'rs6441847', '3:44473731:T:TA', 'rs6778938', 'rs12186073', 'rs56234157', 'rs9873072', 'rs6791565', '3:44476369:C:CT', 'rs6769609', 'rs11714213', 'rs13092951', 'rs56231820', 'rs6799799', 'rs6802489', 'rs13084236', 'rs9850129', 'rs1129133', 'rs7616113', 'rs9311358', 'rs12108134', 'rs12489887', 'rs62728860', 'rs67253985', 'rs62251383', 'rs9835270', '3:44513382:A:AG', 'rs35943270', 'rs2888389', 'rs78726526', 'rs4334678', 'rs6766334', 'rs71615429', 'rs73072692', 'rs13072696', 'rs9868960', 'rs6761985', 'rs3960', 'rs4416416', 'rs4498080', 'rs13100967', 'rs13058792', 'rs13081128', 'rs2141576', 'rs2141575', 'rs2141574', 'rs6785272', 'rs2049777', 'rs6441850', 'rs1881915', 'rs9868821', '3:44540333:G:GT', '3:44541388:G:GAAAAAAAAAAA', 'rs6441851', 'rs6441852', 'rs6441853', 'rs1078816', 'rs1078817', 'rs1881917', 'rs7625504', 'rs7625596', 'rs11717830', 'rs11707173', 'rs6809619', 'rs6801887', 'rs11130029', 'rs13099659', 'rs6441854', 'rs6441855', 'rs2178389', 'rs141517245', 'rs2372775', 'rs2372774', 'rs1920017', 'rs1920015', 'rs1920014', 'rs1004631', 'rs1010031', 'rs1402751', 'rs6441856', 'rs6441857', 'rs2293600', 'rs9810216', 'rs9853203', 'rs13066939', 'rs13067173', 'rs6780744', 'rs6772220', 'rs6778955', 'rs13081859', '3:44567135:G:GAGAA', 'rs13070879', 'rs13071218', 'rs6765468', 'rs6808641', 'rs9867336', 'rs6768789', 'rs11718098', 'rs9835485', 'rs2034476', 'rs2034475', 'rs1966821', 'rs6771411', 'rs13075175', 'rs9861605', 'rs11719869', 'rs11720950', '3:44577281:C:CT', 'rs6770567', 'rs7653558', 'rs11707572', 'rs6785876', 'rs6777333', 'rs13074938', 'rs72860788', 'rs77629753', 'rs74549838', 'rs6441858', 'rs6441859', 'rs10212298', '3:44593689:C:CAAA', 'rs13319803', 'rs12715402', 'rs9867464', 'rs35299873', 'rs11711191', 'rs13100919', 'rs6762498', 'rs9833370', 'rs9311360', 'rs13099991', 'rs11707533', 'rs6441861', 'rs13060513', 'rs7643602', 'rs2888410', '3:44614156:C:CTTT', 'rs6800701', 'rs2009644', 'rs2049171', 'rs1568515', 'rs369209116', 'rs1551063', 'rs13100959', 'rs10212378', 'rs3906955', 'rs6769283', 'rs6769288', 'rs28699350', 'rs11710959', 'rs4682987', 'rs882450', 'rs9682646', 'rs3863060', 'rs9845057', 'rs12635624', 'rs12715403', 'rs11717797', 'rs11718769', 'rs1608006', 'rs9865272', 'rs9865162', 'rs1402753', 'rs11130032', '3:44664165:C:CT', '3:44665085:A:AATT', 'rs6809116', 'rs7649387', 'rs13089400', 'rs11712337', 'rs11709024', 'rs13058822', 'rs13058913', 'rs28851549', 'rs9839520', 'rs4346585', 'rs62244186', 'rs13097653', '3:44701933:A:AT', 'rs6778410', 'rs9814722', 'rs6795322', 'rs6772216', 'rs4463006', 'rs13066574', 'rs954282', 'rs6771160', 'rs9284880', 'rs12497151', 'rs56084453', 'rs7640654', 'rs725866', 'rs4234448', 'rs6767194', 'rs6767198', '3:44726734:A:AACTG', '3:44728045:A:AT', 'rs59212827', 'rs58765911', '3:44728874:G:GTTTGA', 'rs66846779', 'rs2257995']	289	1.003860220751578e-10	1.0411522767071e-06	0.0	-1.94895700186071	-0.8655641329904621	0.7219385727013526	-1.3221987077219	-2.571671246568441	-1.3682829794888218	-3.386541979499054	-1.9062273842489557	0.2806226300283949	3.1346222848259937	-4.8836966203105066	-4.0212504281496635	-2.2634371491856946	4.557403328641108	-0.6495364453157556	Joint only
rs34463536	46062638	3	376	45861003.0	46135670.0	1.0200000000000001e-10	6	['rs73064426', 'rs73064471', 'rs75817942', 'rs34581399', 'rs13086717', 'rs35995371']	6	1.0174626267218653e-10	1.32e-10	0.06666666666666667	-1.8225999712542755	-3.4576049095508017	-0.7522562039903836	0.2775693018667175	0.18913246150623034	6.424849555259402	-1.9402525904377887	-0.407555554768029	0.7015962354421436	-1.833932597817828	-0.9479596423592628	0.18693576121652225	-1.0549810317124841	-1.4628442565315798	-1.701527384993078	Both
rs2643809	27615331	3	362	27572825.0	27664166.0	1.03e-10	40	['rs9854207', 'rs116738741', 'rs17050765', 'rs9831151', 'rs62250642', 'rs2643841', 'rs2643842', 'rs2642903', 'rs2643823', 'rs2643821', 'rs12715123', 'rs9842243', 'rs2642943', 'rs2724490', 'rs77568195', 'rs77040745']	16	1.0267818070594899e-10	5.099999999999984e-10	0.06666666666666667	3.034668752678674	3.17955770116784	2.3974640698795344	-3.50652428868851	-4.430075735469266	1.5838054442496268	1.4845464871602765	6.215996316729601	-3.062222606807305	2.2711648566865565	-1.3424627515146794	-2.1655577224972817	0.052186612594732035	-2.637498479380811	0.1457002804059133	Both
rs73075642	46988504	3	376	46984611.0	47223334.0	1.04e-10	3	['rs73075635', 'rs55919599']	2	1.0351771349261819e-10	4.579999999999991e-08	0.06666666666666667	-0.6047200856642488	-4.256125479360205	0.7620385441027909	-0.41552174508809775	-0.16048504664945906	-3.1542702716603257	2.0853669992710766	-3.963367135102749	-0.4068924246814782	-4.09073944794405	-0.0172351759527482	0.3461726069304137	0.38787708049850783	-2.0089352594964898	5.46689002794384	Both
rs6776991	141423549	3	442	141317824.0	141450392.0	1.0500000000000001e-10	63	['rs80045695', 'rs55805291', 'rs77630894', 'rs4683602', 'rs112587788', 'rs111557926', 'rs76405252', 'rs56172250', 'rs7624559', 'rs56175411', 'rs113962490', 'rs77362317', 'rs78502471', '3:141371032:C:CT', '3:141371506:A:AT', 'rs75098673', 'rs74734425', '3:141381798:T:TG', 'rs56243018', 'rs75367758', 'rs55715288', 'rs78060265', 'rs1344673', 'rs55750762', 'rs6763780', 'rs73872716', 'rs73872717', 'rs16851397', 'rs73872719', 'rs11919595', 'rs9858405', 'rs73872720', 'rs9825379', 'rs9869102', 'rs79217331', '3:141421017:G:GAA', 'rs74557261', 'rs111518062', 'rs79928910', 'rs79474768', 'rs10513137', 'rs75351160', 'rs55788564', 'rs6762826', 'rs55715186', 'rs6802753', 'rs78960151', 'rs6440007', 'rs115037602', 'rs6810158', 'rs9856584', 'rs9822817', 'rs56339671', 'rs9876694', '3:141433326:G:GT', 'rs59075313', 'rs75206890', 'rs79767329', 'rs56113126']	59	1.052227781041123e-10	1.071426978357509e-06	0.0	-2.6489049727123657	-2.9901820882036136	-1.023252997698675	0.3488116063809074	1.4720293526835468	1.0622533238282772	-4.677684989367867	0.4369103281995284	1.2102899473970588	3.1661488751856006	-0.4329714615821086	3.7421824530936716	-2.0380847803824675	-2.011616068493133	-4.878044606972255	Joint only
rs192983796	48959055	3	377	48795088.0	49025770.0	1.06e-10	2	['rs142873994', 'rs73082350']	2	1.0633602780669838e-10	1.9100000000000007e-11	0.06666666666666667	2.8532835039063595	3.3212974222158813	6.7127425038240265	-0.9181850387792778	-1.4423062422245243	-0.4006796435561651	2.6865691675025865	3.150663592740667	0.013420890667312195	-0.27581521104768153	-1.7966827437413708	-1.2711283251059078	-1.0185829544451412	-1.3025220068587051	2.5234790020615345	Both
rs13074515	28264531	3	363	28124602.0	28381050.0	1.1000000000000001e-10	51	['rs4680901', 'rs2371260', 'rs11129312', 'rs11129313', 'rs13069777', 'rs6785465', 'rs11921526', 'rs12485853', 'rs12485858', 'rs10510606', 'rs11708368', 'rs13073936', 'rs11708635', 'rs11717202', 'rs34692982', 'rs6792110', 'rs6792215', 'rs1606391', 'rs6782956', 'rs6798266', 'rs34486709', 'rs4680746', 'rs13092179', 'rs12497510', 'rs13085236', 'rs13085477', 'rs11129314', 'rs34109684', '3:28269450:A:AACTTT', 'rs35504778', 'rs11129317', 'rs35813951', 'rs13069450', '3:28288763:G:GT', '3:28288781:T:TACTG', 'rs7624015', 'rs7624111', 'rs12107556', 'rs12106806', 'rs34914936', 'rs34463163', 'rs13099977', 'rs6805638', 'rs1599951', 'rs7371966', '3:28355963:C:CA', '3:28377071:A:AT', '3:28381050:G:GTATA']	48	1.0962484307137981e-10	1.669999999999993e-08	0.06666666666666667	0.1948428189007005	1.3505051588713652	2.041139129340341	-0.07254524499274184	-1.27599298185952	2.1539001908904307	1.849386662064015	2.9916215955551126	-0.8415980163564943	-5.643115738772668	-0.9545565477536608	-3.194238990055855	1.064323888152648	3.2313661736126336	1.2356895053624473	Both
rs12494823	183520996	3	474	183490644.0	183535656.0	1.13e-10	77	['rs7619426', 'rs2948136', 'rs2948135', 'rs7644322', '3:183491093:C:CTTTGTTTTTGTT', 'rs7622061', 'rs1979983', 'rs13097268', 'rs3821514', 'rs1520101', 'rs1876702', '3:183499345:C:CA', 'rs62287198', '3:183502302:C:CA', 'rs7626216', 'rs11715950', 'rs11719758', 'rs4859199', 'rs11706225', 'rs4065338', 'rs4065336', '3:183513709:C:CT', 'rs56387911', 'rs55667353', 'rs7623174', 'rs10804891', 'rs56296700', 'rs6780626', 'rs12496193', 'rs3811727', 'rs8180042', 'rs6809608', 'rs6797186', 'rs12495530', 'rs6800858', 'rs62287217', 'rs62287218', 'rs113918083', 'rs7647563', 'rs7614944', 'rs12487008', 'rs62287219', 'rs62287220', 'rs12108025', '3:183523709:T:TC', 'rs58311967', 'rs56172442', 'rs113319217', 'rs3928680', 'rs3928681', 'rs1973738', 'rs12485246', 'rs2056324', 'rs12493338', 'rs56034278', 'rs56009610', 'rs17670550', 'rs7639440']	58	1.1265182851831771e-10	6.425593573657097e-15	0.06666666666666667	0.15180329622682895	2.9650441846733777	1.6359292979042934	-0.7313544442882279	-0.8226046648692243	-2.8822625256333736	0.4832718901847521	7.7952994092121	-0.2599817845368313	-0.20258479595159026	-0.508789590819515	-0.3362703885623505	-0.2787217927054598	-1.601845200570826	-2.600949287162364	Both
rs2981026	128463231	3	433	128459776.0	128462694.0	1.1599999999999999e-10	5	['rs11719293', 'rs2953129']	2	1.1641171963267274e-10	1.9099999999999864e-12	0.06666666666666667	5.2550304284043285	-0.679620161997126	-2.239413865867999	-0.9211463960482521	-1.322156628795488	7.040901498547826	3.9298468023106015	0.08908922568975751	0.3333355596698892	3.5234297564653545	-2.3024110927321084	-1.107511136740811	-2.0817971740470838	2.4040850677339516	2.5009518986619432	Both
rs12492888	122720907	3	429	122680360.0	122925722.0	1.2e-10	288	['rs13066729', 'rs1512052', 'rs59887682', 'rs16833393', 'rs16833397', '3:122688085:A:AT', 'rs10934611', 'rs35050859', 'rs13076828', 'rs11719086', 'rs13093808', 'rs2288618', 'rs13081064', 'rs13062151', 'rs12492294', 'rs12487618', 'rs12494103', 'rs13079941', 'rs34499852', 'rs58336582', 'rs34863113', 'rs6795132', 'rs6770902', 'rs2063516', 'rs2063515', 'rs16833451', 'rs16833457', 'rs1966593', 'rs3732833', 'rs34971420', 'rs56400345', 'rs11720401', 'rs3773721', 'rs2303883', 'rs11557048', 'rs35141145', 'rs11706641', 'rs11710781', 'rs13091444', 'rs13068838', 'rs143973511', 'rs78921165', 'rs12744285', 'rs13098311', 'rs115480170', 'rs79018410', 'rs200176466', 'rs151206581', 'rs3115', '3:122740443:G:GAGA', 'rs61732313', 'rs35887395', 'rs13086236', 'rs13085939', 'rs13090966', '3:122742154:T:TATA', 'rs6438760', 'rs6438761', 'rs71330908', 'rs68102479', 'rs16833484', 'rs34498501', 'rs35562308', '3:122744999:G:GA', 'rs142895723', 'rs76592907', 'rs183219561', 'rs77435955', 'rs13076790', 'rs6438764', 'rs34694537', 'rs35634278', 'rs34876089', 'rs36007695', 'rs34397657', 'rs35753271', 'rs71330909', 'rs7624803', 'rs7653264', 'rs71330910', 'rs13095775', 'rs13086404', 'rs34388079', 'rs6774610', 'rs11714820', 'rs11712294', 'rs13059112', 'rs10511415', 'rs71330912', 'rs13094281', 'rs13314128', 'rs13086824', 'rs1318840', 'rs16833581', 'rs1135431', 'rs11721137', 'rs74778057', 'rs4491841', 'rs71330916', 'rs6784004', 'rs71330976', 'rs11707405', 'rs7647458', 'rs35399710', 'rs12494271', 'rs11922983', 'rs1560484', 'rs6780615', 'rs2288677', 'rs1431539', 'rs9859230', 'rs964845', 'rs7614958', 'rs7637112', 'rs6768390', 'rs7651747', 'rs56240873', 'rs55985765', 'rs1431540', 'rs1431541', 'rs1431543', 'rs9864868', 'rs6438769', 'rs12637688', 'rs12632212', 'rs55889467', 'rs13091327', 'rs9875741', 'rs9289207', 'rs2116320', 'rs147214119', 'rs2332409', 'rs3732829', 'rs9832440', 'rs1807957', 'rs56997978', 'rs9873035', 'rs9855805', 'rs71330978']	139	1.1983713643614067e-10	1.2166161597740627e-15	0.06666666666666667	1.2550937409597591	1.9144867508048156	-0.775942568568542	1.5220377067603932	0.7274111405808154	2.7212655833459705	1.6954664853422416	0.5890119930647003	1.6737189269454016	-0.1673932625387889	-1.817657548034397	-2.5953447515831027	-0.21786122200312324	0.8747314502485888	8.002759300815724	Both
3:121578672:C:CT	121578672	3	428	121571579.0	121606129.0	1.21e-10	64	['rs111766998', 'rs113685765', 'rs61271105', 'rs66641441', 'rs67247313', 'rs66483754', 'rs66494182', 'rs59877871', 'rs66978552', 'rs12492695', 'rs66926711', 'rs12486334', 'rs79724292', 'rs67439929', 'rs11709147', 'rs11716899', 'rs11709159', 'rs72626321', 'rs61187404', 'rs60184004', 'rs36018635', '3:121579456:T:TC', 'rs72626322', 'rs6769187', 'rs6769198', 'rs60442485', 'rs11714662', 'rs11706902', 'rs11714812', 'rs11707840', 'rs59181464', 'rs66854056', 'rs4676729', 'rs4676730', 'rs11711973', 'rs11712050', 'rs74994525', 'rs898686', 'rs10934553', 'rs11715635', 'rs11715640', 'rs11719547', 'rs7631876', '3:121597654:G:GC', 'rs4676733', 'rs4676734', 'rs9849849', '3:121599655:T:TAC', 'rs6438637', 'rs11719653', 'rs10222346', 'rs1464100', 'rs17691111', 'rs1464101']	54	1.2095706383423812e-10	2.0296228899840484e-19	0.06666666666666667	-1.359606985920536	-2.5373736195740957	0.004412087822983155	0.8944464161172364	1.3139634531615705	0.18826556331825514	-1.6602451309163655	-5.419064763401089	-0.2184795304853783	0.21561874555956587	1.6481163492239204	1.0639147958799358	1.6256159247203623	-0.9571926078702546	9.011659150411717	Both
rs4686480	188307933	3	477	188294015.0	188349165.0	1.24e-10	63	['rs111346243', 'rs4580538', 'rs13061167', 'rs6444281', 'rs7653189', 'rs10937344', '3:188309022:C:CTT', 'rs4686949', 'rs34678320', 'rs13098780', 'rs56171247', 'rs9873643', 'rs7649658', 'rs9818529', 'rs9823591', 'rs6809654', 'rs9813287', 'rs9813710', 'rs13064337', 'rs9828858', '3:188318415:A:AAAC', 'rs13087727', 'rs9831426', 'rs12696582', 'rs12696583', 'rs13060460', 'rs9852988', 'rs12636190', 'rs9877579', 'rs13076750', 'rs4132172', 'rs12152347', 'rs6787621']	33	1.239666496637538e-10	9.51859580184993e-08	0.0	-5.33568226524845	1.5833919698359498	2.8414469005274237	2.645025949332048	2.4025899737416525	-0.6033793714799188	-4.489016408722965	-3.0300040610830297	0.9797955253017866	-4.8656513936553605	2.39851416309564	-0.2265851418822409	2.7403746071180297	-0.4806879936393112	2.465868491443493	Joint only
rs76211656	169876193	3	464	169770095.0	169937595.0	1.28e-10	6	['rs138358992', 'rs62293420', 'rs79805129', 'rs146720054']	4	1.2849894836322202e-10	4.829999999999967e-09	0.06666666666666667	1.1279050995235511	-0.7683336297640815	5.8529256790471145	-0.21171805697743845	-0.1598998077047054	1.8618729550044373	-0.07296370463737509	-5.2719253366133545	-1.288934093821493	2.526760433308564	2.621086575745506	0.7452112879770866	2.1528305276350403	-0.6256325252122714	0.4616351268507698	Both
rs13088991	39268778	3	371	39276422.0	39370114.0	1.29e-10	61	['rs13062158', 'rs871610', 'rs2669846', 'rs11917223', 'rs13098237', 'rs13098239', 'rs10865886', 'rs1014638', 'rs13062901', 'rs12486535', 'rs4270454', 'rs4271865', 'rs10780028', 'rs11129821', 'rs13086100', 'rs10510700', 'rs13084005', 'rs13084439', 'rs4473504', '3:39299520:G:GA', 'rs1604031', 'rs13062785', 'rs75390569', '3:39301992:T:TTTTGATC', '3:39306485:A:AT', 'rs6650914', 'rs13087265', 'rs55843565', 'rs13092233', 'rs12486748', 'rs1909560', 'rs13092075', 'rs12629305', 'rs13077620', 'rs13070429', 'rs4016651', 'rs13066317', '3:39331820:A:AT', 'rs2102047', 'rs13082658', 'rs13082953', 'rs3136662', 'rs1909557', 'rs13088312', 'rs13088853', 'rs13073221', 'rs12630392', 'rs62242612', '3:39360213:G:GA', 'rs13090528', 'rs1113160', 'rs34182974', 'rs72619992', 'rs67034999', 'rs36154332', 'rs4676637', 'rs11917289']	57	1.2908227700154525e-10	1.1699999999999706e-12	0.13333333333333333	-3.786148926358927	0.5003424053371587	1.7745755336644518	-0.891304192711592	-0.5544659535031072	-7.108866320984888	-1.1082705271386497	-1.7802564549447208	0.011642298021710223	-6.401358992398403	-0.4030370074888924	0.4135919086230269	-0.9778813705587764	0.15720536527689996	-0.2503508959363271	Both
rs9842342	196173437	3	484	196145919.0	196198172.0	1.33e-10	6	['rs6764719', 'rs2280531']	2	1.3282491893565625e-10	7.709999999999975e-18	0.13333333333333333	0.5453453781008637	-0.959303247215442	0.6777156526011681	0.7669352738104019	1.664007152732064	2.100931269814407	0.10323684253533648	2.492016881786217	-3.966944291993382	0.5892613020579602	8.112717648985724	2.5206148524552003	8.603828737287476	-3.0355467475614595	-3.822696895631306	Both
rs35588786	196044693	3	484	196049583.0	196098545.0	1.34e-10	5	['rs41299382', 'rs480760', 'rs12718057']	3	1.3352188101478998e-10	2.419999999999932e-17	0.26666666666666666	-1.9845191089087493	-1.58631443239324	-0.7202322672264659	-1.089950385314678	-0.27709781439799275	-0.9633039731549408	-1.4516318422134566	-0.1066369548444803	-5.6873842244438855	-0.7193196359593274	8.235372362446908	2.5824555442313053	8.471621684552106	-6.002752690516332	-0.04554990212942382	Both
rs1976714	123145924	3	429	123141918.0	123149838.0	1.36e-10	26	['rs836871', 'rs836872', '3:123145740:T:TAGAC', '3:123145960:T:TG', 'rs2247505', '3:123146817:G:GT', 'rs34297598', 'rs2717219', 'rs1574982']	9	1.356646621469323e-10	3.3999999999999394e-14	0.13333333333333333	4.113325422436492	1.4886672997246582	1.038221382488076	3.0629045026112656	2.864855174334373	3.5355027557997234	3.076565914054337	6.98841955454645	2.940294903640172	2.9683532795484164	-0.7965610604626919	0.3357571572514072	-0.5749693885555787	-0.055938249278987266	-7.582102305000348	Both
rs144174810	128593979	3	433	128478429.0	128480473.0	1.39e-10	11	['rs12497619', 'rs45463801']	2	1.3869977811903683e-10	7.759999999999943e-12	0.06666666666666667	-0.5429851891359606	1.8907030132425835	3.143921765634467	-0.938771645023358	-1.0788692915861822	-6.842910754806365	-1.6228194810921304	1.2293569595075866	0.14955590438540758	2.3287370513086048	-1.2328385648267297	-0.2675197627602043	-1.4731262370033442	1.0044142173139414	-1.802606725767264	Both
rs67706840	122377717	3	429	122319613.0	122570158.0	1.39e-10	50	['rs77913677', 'rs55636509', 'rs2332179', 'rs4491840', 'rs73186087', 'rs66508963', 'rs111289055', 'rs9812341', 'rs55744726', 'rs6438725', 'rs9834317', 'rs73186095', 'rs9881201', 'rs67446552', 'rs56236741', 'rs16833078', 'rs16833080', 'rs28630628', 'rs67931976', 'rs6791616', 'rs55780469', 'rs67818421', 'rs9857972', 'rs55857899', 'rs73188320', 'rs73188327', 'rs73188388', '3:122400670:C:CA', 'rs12107092', '3:122408899:T:TTC', 'rs4306808', 'rs17266816', 'rs73188394', 'rs17200894', 'rs55911744', 'rs55797836']	36	1.387533669442807e-10	6.944602609165573e-08	0.0	2.136024279349083	0.2286373943717988	4.787420520929778	3.7994116204346566	3.945529828483392	1.3795679357930195	2.087260041551699	-2.2752061628798783	0.4945274379007442	0.1698211969903008	5.046542738586988	0.6033945728755874	5.392598454326949	2.1396983157734764	-0.07063605258720722	Joint only
rs12493980	56224697	3	381	55990633.0	56460947.0	1.43e-10	101	['rs114543027', 'rs9825660', 'rs6445767', 'rs9812767', 'rs6766369', 'rs1352011', 'rs9823389', 'rs1564906', 'rs4393875', 'rs2316479', 'rs1839953', 'rs13091032', 'rs2101321', 'rs6786348', 'rs7634869', 'rs2046450', 'rs2873169', 'rs1349616', 'rs2316483', 'rs1825562', 'rs9839130', 'rs982860', 'rs1452205', 'rs2167620', 'rs6802107', 'rs6800915', 'rs6801004', 'rs9824530', 'rs4476474', 'rs4585163', 'rs13095935', 'rs1452219', 'rs1564908', 'rs1452211', 'rs4974125', 'rs2053956', 'rs689919', 'rs75371533', 'rs79276780', 'rs75106211', 'rs78365254', 'rs114867013']	42	1.4340534628995492e-10	1.3081640881342357e-15	0.06666666666666667	1.6463561478634072	-2.1605321748934605	-0.6207343744986199	2.6436316823500725	2.1344796209686803	0.9656640781522132	0.5221418704332259	4.697153717853472	2.7842334474440245	2.764607458756672	-0.6622797105817171	-1.637065150308267	-0.3962187266591048	1.5471828695594807	-7.9938240606318685	Both
rs146253386	142001546	3	443	141853794.0	142144322.0	1.48e-10	5	['rs114457875', 'rs150713381', 'rs185812399']	3	1.4782717650994216e-10	8.589999999999958e-20	0.13333333333333333	-1.7941013100577183	-0.6871900081906023	-2.1421800032359184	2.087554942915233	2.0475001719554444	-0.7379283339893662	-1.0309377766582086	-1.265709795646654	-2.9995260500211964	-2.501753313049889	7.462804463414992	-0.5807291682289191	9.105462063187234	-3.297355157817384	0.5904112053974887	Both
3:46795043:C:CA	46795043	3	376	46639971.0	46857745.0	1.51e-10	134	['rs73077579', 'rs73077580', 'rs139858046', 'rs73077588', '3:46647410:C:CA', 'rs73079554', 'rs115751482', 'rs13067443', 'rs73079558', 'rs114452646', 'rs142486937', 'rs73079565', 'rs77465136', 'rs6800372', 'rs6762662', 'rs76125513', 'rs115211866', 'rs79817367', 'rs114998297', 'rs116630764', 'rs3747520', 'rs79199647', 'rs6795714', 'rs78835904', 'rs9847378', 'rs76699143', 'rs34935085', 'rs78350137', 'rs79371877', 'rs114449879', 'rs75589899', 'rs79954429', 'rs116510961', 'rs192733532', 'rs184330048', 'rs77254897', 'rs56002857', '3:46717738:A:AAGC', 'rs6801459', 'rs116251767', 'rs59588744', 'rs59356397', 'rs62248384', 'rs62248385', 'rs7644977', 'rs62248387', 'rs62248388', 'rs62248389', '3:46759575:T:TGAAACAATAGTTTTTAA', 'rs6442028', '3:46762447:G:GT', 'rs6803363', 'rs79388463', 'rs74345982', 'rs77062602', 'rs7637722', 'rs61604377', 'rs75521520', 'rs77400252', 'rs6442029', 'rs6442030', 'rs76209610', 'rs78513034', 'rs112215695', '3:46770608:A:AAAAT', 'rs76996296', 'rs76801172', 'rs80348833', 'rs74442168', 'rs144068620', 'rs368784442', 'rs372123401', 'rs193270061', 'rs374106812', 'rs377760883', 'rs149929072', 'rs147628185', 'rs142174137', 'rs9681819', 'rs9681812', 'rs9682544', '3:46776415:A:AC', 'rs371897444', 'rs77531300', 'rs113470305', 'rs6770950', 'rs6799804', 'rs6807924', 'rs6797383', 'rs7613332', 'rs6442031', 'rs6442032', 'rs6791906', 'rs6806709', 'rs77661475', 'rs76703001', 'rs75653680', 'rs79291269', 'rs79387698', 'rs6764426', 'rs6764523', 'rs76254953', 'rs74586684', 'rs7617944', 'rs112960101', 'rs113149918', 'rs113209759', 'rs112804262', 'rs6442034', 'rs113199495', '3:46796074:T:TA', '3:46796433:T:TAAC', '3:46796775:A:ATAAATT', 'rs80012968', 'rs113621610', 'rs112064679', 'rs75114699', 'rs77394644', 'rs78424099', 'rs79419322', 'rs75728789', 'rs78880201', 'rs79975788', 'rs76320014', 'rs141618456', 'rs113807493', '3:46803772:C:CA', 'rs6763704', 'rs6788983', 'rs112139900', 'rs6781402', 'rs7647507', 'rs139409346', 'rs78422374']	134	1.511311529086499e-10	1.9175915677701598e-15	0.13333333333333333	-4.746083914557758	0.13376099358939958	-0.08336203332585215	-0.510103046046234	-0.062295263229202015	-7.946561851931668	-2.2008673658669387	-2.1363577577139656	-0.6968221959466753	-6.076664946649566	0.17504275852482362	0.9288601770438812	0.6007901288504003	-1.1503145754439317	0.6513152124463344	Both
rs139856048	46727189	3	376	46618048.0	46915887.0	1.53e-10	7	['rs1474197', 'rs115154931', 'rs76420995', 'rs114571970', 'rs77048718', 'rs75926668']	6	1.5336931234158338e-10	2.640000000000026e-08	0.06666666666666667	-2.3083082124010605	-2.2390755627703816	1.1100928916983617	3.075712822161009	3.689155129853632	5.563775196577638	-2.721278242540402	0.2492427666469356	1.2867914151004958	-2.2080182643140245	2.788639173138752	1.2205353428877843	2.5397869931048827	-0.8895901446692182	-1.9707803959132848	Both
rs76111190	37882820	3	371	37856179.0	38009720.0	1.56e-10	3	['rs74668294', 'rs147711646', 'rs75495843']	3	1.5556371002933843e-10	2.5900000000000124e-09	0.2	5.057854380919169	-1.0600826505378045	0.09815527031912008	5.459677589174948	5.955675367307747	4.568596925238039	3.1883241904966986	-0.3806755682495708	5.935472743616238	3.92287101831563	-0.9554463976963264	0.4343724505774274	-1.5621867546284869	-1.2578666128538107	3.4661340299341297	Both
rs138305028	58066324	3	383	58127295.0	58151251.0	1.5699999999999997e-10	3	['rs115047448', 'rs79747308', 'rs188514851']	3	1.5749502854593654e-10	1.9099999999999869e-19	0.13333333333333333	-1.689028335248324	1.5117872263657215	-0.17646327271491927	-0.7065615345528862	-0.9390404046233979	-1.2579302018074316	-1.5975192957653443	-5.973652296853883	-0.22886994628246105	-1.9063408310397267	-0.8878508238921077	-0.09706219887724224	-1.003325161045658	0.7908509057218861	9.01831754207633	Both
rs73205386	127941974	3	433	127906336.0	127909231.0	1.5800000000000002e-10	30	['3:127906336:A:AAAAC', 'rs2336063', '3:127908325:C:CAGTT', 'rs73205324']	4	1.579804525664975e-10	4.930000000000007e-10	0.06666666666666667	0.02457996510724231	3.8696314504994818	-0.3660295843767631	-0.6353548620661539	-0.30577626662313995	6.221316664672981	0.324842865964864	0.7264727612056221	-2.4571607703624685	-2.346493436196034	3.571457618451701	1.1723813096126379	3.4743985145318486	-2.618219221287952	-1.323804443560468	Both
rs2641734	195731544	3	483	195593596.0	195746886.0	1.66e-10	71	['rs7635027', 'rs9886959', 'rs9886971', 'rs4677617', 'rs4677618', 'rs13303294', 'rs7650134', 'rs4677699', 'rs112788203', 'rs4677701', 'rs4677702', 'rs6795576', 'rs4677703', 'rs4677705', 'rs6605342', 'rs6605343', 'rs13303137', 'rs9886992', 'rs9886975', 'rs13303068', 'rs2688475', 'rs2641726']	22	1.656401629059055e-10	2.1899999999999504e-15	0.2	0.006780481437876847	1.240211975791876	0.6388538696908301	-1.0039991983252168	-2.0555076244458617	0.18888876410690392	0.6981442297221396	0.4887382784944429	3.339928373665511	-1.8135177724509348	-7.930082698725243	-4.601728077491616	-7.367390690065513	6.144135871448129	-0.8770122213322693	Both
rs3828351	20142742	3	356	20052323.0	20292972.0	1.67e-10	119	['rs59725039', 'rs111721688', 'rs76116962', 'rs6800250', 'rs6809650', 'rs60596776', 'rs6783444', 'rs7639181', 'rs74743651', 'rs78168290', 'rs78131327', 'rs3762631', 'rs3762632', 'rs17006645', 'rs3804565', 'rs112909173', 'rs10510498', 'rs61280687', 'rs3804573', '3:20151443:G:GT', 'rs9878045', 'rs2292227', 'rs2292226', '3:20157077:T:TATC', 'rs17006680', 'rs112404199', '3:20157908:C:CAT', 'rs79358843', 'rs4273391', 'rs17006684', 'rs111545032', 'rs76315194', 'rs78264073', 'rs17006703', 'rs77287168', 'rs17497321', 'rs74474103', 'rs1581002', 'rs79978372', 'rs17006760', 'rs17006762', 'rs79055008', 'rs74786041', 'rs76550419', 'rs78880957', 'rs111803782', 'rs78145131', 'rs148158862', 'rs60747537', 'rs80105645', 'rs112236011']	51	1.666474894536895e-10	2.921337227231068e-10	0.13333333333333333	-2.025428653631111	-3.633060194798587	-1.6283739910653725	1.881616523087176	2.4916524898077426	-3.1455902694377	-1.3774505855713393	-4.4996272913856785	-1.9700734603464656	-2.0429417402437435	5.5012150867489185	-0.0418907846203019	6.30289663800867	-1.5509993648304259	4.046307160469978	Both
rs58091852	169178648	3	464	168998417.0	169230410.0	1.68e-10	32	['rs77245222', 'rs73879024', 'rs17481663', 'rs61134275', 'rs9809961', 'rs78456316', 'rs9831645', 'rs73879027', 'rs7632657', 'rs55730758', 'rs6798110', 'rs2220393', 'rs1825887', 'rs77409263', 'rs58144085', 'rs80206791', 'rs4629381', 'rs16853316', 'rs2220392', '3:169216577:T:TAAA', '3:169216952:T:TA', 'rs11707805', 'rs16853325', 'rs80311373', 'rs11717696', 'rs11706782', 'rs1568098', 'rs75771628']	28	1.6829522043240976e-10	2.002542767068991e-06	0.0	-0.1382531753498308	0.6373341259228426	2.292937898760992	-4.322867578726478	-3.949944332469229	-0.3182629373104433	-0.2983593193781321	-3.0292061591860318	-4.459227371550859	-0.4616227641856875	0.9242962573402702	0.042653992012537424	1.3226232352627385	-1.1349155072318162	-4.7531675338889965	Joint only
rs71934027	159091667	3	456	159048876.0	159112219.0	1.71e-10	140	['rs28408222', 'rs1392950', '3:159084913:C:CT', 'rs182411433', 'rs10589956', 'rs61119579', 'rs58563794']	7	1.7118660994441176e-10	3.3098469494532217e-07	0.0	4.2612115419821786	2.7158752654110216	1.6308463436287897	1.6641382097203197	0.2906694371531175	3.2684311114962084	1.7489692329707998	1.5591540905739776	4.269817223529858	2.3618402347893617	-5.1048913115939705	-4.186176309394291	-4.681800274348978	1.8040324757791912	1.3257392232756908	Joint only
rs17317763	42816265	3	374	42666623.0	42872966.0	1.72e-10	109	['rs3733060', 'rs2240860', 'rs13072026', 'rs35659560', 'rs12487055', 'rs3916333', 'rs6779396', 'rs55799024', '3:42724810:G:GT', 'rs62250122', 'rs12485678', '3:42726727:T:TA', 'rs3912102', 'rs3912103', 'rs35389123', 'rs56978598', 'rs34188562', 'rs56232384', 'rs13085272', 'rs12495805', 'rs12492886', 'rs7617368', 'rs78329140', 'rs77771719', 'rs34482203', 'rs36061398', 'rs35697625', 'rs12493321', 'rs2372115', 'rs2372114', '3:42744162:C:CTT', 'rs12490743', 'rs13095730', 'rs34025253', 'rs34510173', 'rs62246607', 'rs339681', 'rs2372111', 'rs13098958', 'rs4488806', 'rs34648075', '3:42767169:T:TA', 'rs12488174', 'rs35766391', 'rs13064320', 'rs6765740', 'rs13090185', '3:42771767:G:GCAA', 'rs1871121', 'rs7429327', '3:42780665:C:CCT', 'rs35647815', 'rs184290725', 'rs6799524', 'rs35488977', 'rs13061576', 'rs35944388', 'rs34974363', 'rs34336220', 'rs62246631', '3:42800340:T:TAAAAGA', 'rs35919797', '3:42810407:A:AC', 'rs62246641', 'rs77727151', 'rs62247895', 'rs62247896', 'rs62247897', 'rs9861236', 'rs62247898', 'rs148187446', 'rs62247902', 'rs62247903', 'rs62247904', 'rs62247905', 'rs17239701', 'rs75790687', 'rs145954926', 'rs62247907', 'rs62247908', 'rs62247909', 'rs62247911']	82	1.723412933402643e-10	3.109999999999986e-14	0.13333333333333333	-4.03891071294634	-3.395513482771592	-6.008714577643591	-0.060309670528177525	-0.8396761319984954	-7.593657401294547	-2.6892162793331007	-1.7738981428623872	-0.09788199151480756	-2.0587937568595467	0.30388697666637554	-1.174154867185833	0.1889142816331258	0.5748984178737178	0.19024136292304614	Both
rs1398846023	113260730	3	422	113253991.0	113319559.0	1.8300000000000001e-10	47	['rs34239722', 'rs56163361', 'rs35376901', 'rs9843707', 'rs775224', 'rs13093350', 'rs13094203', 'rs35341359', 'rs775227', 'rs2650100', 'rs808951', 'rs41271355', 'rs66518523', 'rs2291905', 'rs775214', 'rs11916690', 'rs810209', 'rs775217', '3:113295001:A:AT', 'rs2936812', 'rs1082588', 'rs11921931', 'rs1082589', 'rs808949', 'rs3829889', 'rs808950', 'rs712530', 'rs7619913', 'rs6801402', 'rs6438137', 'rs12330209', 'rs12330211', 'rs6783479', 'rs36064225', 'rs6805535', 'rs6793192', 'rs7618847', 'rs2270782', 'rs3773697', 'rs2270783', 'rs2270785', 'rs775231', 'rs13068107', 'rs60131925', 'rs36108475']	45	1.8275737645169488e-10	9.209187587668763e-17	0.06666666666666667	-1.0351671794269437	-1.645134159171305	-2.396832948604088	0.6212255706978939	0.8365589084378918	0.3450079270911111	-0.8488706357126625	-5.1941306689279685	1.5151691552700104	-0.46292424953346506	-1.2827677885877538	1.2193031652186044	-1.4440917355013436	-2.275700668292949	8.314561836694455	Both
rs114418931	47735214	3	377	47674055.0	47926427.0	1.85e-10	7	['rs79111787', 'rs115787626', 'rs146706706', 'rs115280199', 'rs145943094', 'rs75485436', 'rs184852236']	7	1.8465762524245538e-10	3.0599999999999995e-12	0.06666666666666667	-2.378823283184465	-0.9605887250716116	1.3569440149123493	2.349671219401815	2.822640143604604	-4.73320690741538	-0.20709073200468767	-6.974940635402121	1.965261319805104	-4.5773069970813225	1.2433279735569078	1.3636047383667171	0.5949363772263372	-2.0357546335905434	4.26266858160503	Both
rs2618391	12006223	3	350	11984898.0	12245673.0	1.94e-10	85	['rs305507', 'rs2600260', 'rs2600272', 'rs2618406', 'rs2618401', 'rs2623873', 'rs2623880', '3:12005759:A:AT', '3:12005923:T:TG', 'rs2618390', '3:12007410:A:AC', 'rs2623882', 'rs2618386', 'rs2618385', 'rs2618384', '3:12009033:T:TAA', '3:12009320:A:ATC', 'rs380004', '3:12010365:T:TTTC', 'rs307565', 'rs3913280', 'rs9310398', 'rs12492981', 'rs74859369', '3:12023361:T:TC', 'rs9873301', 'rs6765812', 'rs9813811', 'rs77296114', 'rs6442305', 'rs12489177', 'rs9819041', 'rs79658324', 'rs9310399', 'rs11922864', 'rs12496936', 'rs78445517', 'rs9870180', 'rs11914767', 'rs12495716', 'rs11921394', 'rs75244809', 'rs9877371', 'rs3817004', 'rs2279750', 'rs6442308', 'rs11923383', 'rs12486565', 'rs11918040', 'rs11922042', 'rs11920045', 'rs7644513', 'rs77889122', 'rs11916408', 'rs11924163', 'rs11924362', 'rs9844367', 'rs3931883', 'rs6763467', 'rs9851144', 'rs3841939', 'rs3773367', 'rs2289708', 'rs60564283', 'rs7619280', 'rs9829814', 'rs7652088', 'rs7648395', '3:12224528:T:TGTTGCAACC', 'rs6789893', 'rs6779488', 'rs9846803', 'rs9809622', 'rs73128769', 'rs11919814', 'rs12490907', 'rs113980365', 'rs73130738', 'rs7616902', 'rs7651874']	80	1.9428672358989164e-10	4.627684290065957e-12	0.06666666666666667	0.33721530867551164	-0.4172824472524155	3.915007125149836	-0.6751520912080549	-0.15662111131466608	2.7858051216366992	-1.2919960818427287	0.09780149582050122	-0.3216033765724816	1.8640627701431915	-0.4803518862058977	1.2536700457007142	-1.2853883928440712	-6.916552052679969	1.3265735673391823	Both
rs67874729	3112044	3	341	3110033.0	3121024.0	1.95e-10	19	['rs17885517', 'rs334787', 'rs334788', 'rs168026', 'rs1669375', 'rs334790', 'rs200969111', 'rs334791', 'rs6764252', 'rs334793', 'rs334794', 'rs1153463', 'rs1705788', 'rs1153456', 'rs1153455', 'rs6784849', 'rs6784942', 'rs10212483', 'rs74703823']	19	1.9533577501901499e-10	2.633083259003102e-12	0.06666666666666667	1.6855407389418844	-6.996034712301677	-2.4825190380917563	0.7556730096550753	0.8056075339949351	0.19923499621344926	2.056153782506425	0.3111806265176449	0.09103674679734472	0.3303387397290822	0.00698793860911182	0.7084268073719416	-0.035429638564960314	2.243470500944715	0.6557375274439681	Both
3:11967740:G:GC	11967740	3	350	11927908.0	11982693.0	1.95e-10	76	['rs75930565', 'rs143523398', 'rs12629123', 'rs75286419', 'rs12634721', 'rs73813093', 'rs188520248', 'rs540982861', '3:11958890:T:TGG', 'rs75027578', 'rs77250215', 'rs76543490', 'rs11920258', 'rs55889267', 'rs55730705', 'rs73813094', 'rs11929012', 'rs58705894', 'rs76554501', 'rs59913010', 'rs58199787', 'rs17035516', '3:11962793:A:AAG', 'rs3894356', 'rs3894357', 'rs4079151', 'rs3894358', 'rs17035527', 'rs4603940', 'rs73813096', 'rs57934548', 'rs61204281', '3:11964071:A:AT', 'rs56285119', 'rs17035533', 'rs11915242', 'rs11926749', 'rs11926752', 'rs17035542', 'rs17035544', 'rs17035545', 'rs369345154', 'rs372468745', 'rs1216414348', 'rs75428324', 'rs6796815', 'rs11920125', 'rs11920977', 'rs79274738', 'rs12639086', 'rs7647410', 'rs7625323', 'rs13059891', 'rs13060081', 'rs79832474', 'rs12629521', 'rs11128586']	57	1.9547071612631174e-10	7.133628698098007e-11	0.06666666666666667	-1.3005675570195858	-1.971960619423725	0.3582653919569587	1.3168712853365916	2.2063997669312023	-2.9757243651355694	-0.4062394650159261	-3.5445387886356508	2.762580940988652	-3.2328292818610627	-1.1766321151591106	2.6892879510502894	-2.792521675599168	-6.5178204932213974	1.7665639391416783	Both
rs6809734	150235424	3	449	150227058.0	150277191.0	1.97e-10	46	['rs6764337', 'rs9865949', 'rs67650327', 'rs4681597', 'rs9826063', 'rs9812639', 'rs7623697', 'rs6775092', '3:150239538:G:GT', 'rs55778578', '3:150239543:A:AT', 'rs2306773', 'rs4681598', 'rs9831794', 'rs6809105', 'rs6440658', 'rs4130883', 'rs4681599', 'rs6807724', 'rs9835316', 'rs6440659', 'rs9813089', 'rs9856780', 'rs6440660', 'rs6440661', 'rs7430967', '3:150254795:T:TA', 'rs6797405', 'rs62269231', 'rs7433051', 'rs9834503', '3:150277191:A:AT']	32	1.9685053854162787e-10	6.082451745160021e-06	0.0	-2.6520707791673925	-1.6067163279223846	-2.5708041051570314	-0.11260534226223876	-1.5292903449527466	-0.09061090638862836	-2.4940692321069533	2.2774215822043833	-1.1228498534813092	-2.0234187757082056	0.16553547833213125	-3.394591623873397	2.4061201379980384	1.922094417751796	4.523502789768848	Joint only
rs75631132	3115029	3	341	3105992.0	3119786.0	2.12e-10	4	['rs3856848', 'rs9854130', 'rs9831017', 'rs9867720']	4	2.123206344134041e-10	2.719999999999984e-16	0.06666666666666667	1.1150173193637996	2.7850467865261237	8.185134364509281	-0.21015845953555465	-0.1620175926179329	-1.7359651320478808	-0.008562746822658377	0.054249981256156835	0.4782265044478339	0.641365873200049	-0.3443554341845339	0.4908012865587455	-1.2033549323977546	0.5345298544475182	-0.4539983699855855	Both
rs61446139	108787846	3	418	108599065.0	108827214.0	2.24e-10	62	['rs80150987', 'rs736328', 'rs1868168', 'rs34240828', 'rs55801585', 'rs12497093', 'rs141120483', 'rs60478046', 'rs16854811', 'rs16854814', 'rs72947328', 'rs16844883', 'rs11921576', 'rs7638376', 'rs2121758', 'rs7622270', '3:108786744:G:GA', 'rs7628624', 'rs74677614', 'rs11920411', 'rs72947349', '3:108792464:T:TA', 'rs11924883', 'rs11925586', '3:108794798:C:CT', 'rs77608159', 'rs72947356', 'rs112534706', 'rs75592559', 'rs79546164', 'rs75734205', 'rs76678232', 'rs77927046', 'rs56728779', 'rs57782340', 'rs78687937', 'rs56295942', 'rs60455671', 'rs59724193', 'rs55986712', 'rs56284067', 'rs77609656', 'rs6787790', 'rs77968343', 'rs6777076', 'rs55724661', 'rs79187040', 'rs77194039', 'rs57724166', 'rs78818117', 'rs114125581', 'rs58179447', 'rs61672452', '3:108818383:A:AT', 'rs4507261', '3:108819664:A:AAAC', 'rs1449353', 'rs3811686', 'rs59016477', 'rs72949549']	60	2.2390015754844546e-10	2.0185147382581738e-13	0.06666666666666667	-4.086434141808002	-2.199998356666354	-2.3174443579449853	0.8316908266606957	1.4699842228647604	-0.2438165636440527	-0.7473035547714297	-0.4808446918397372	0.3179941016338407	-7.3475641206867826	1.959603169151426	1.335174592907484	1.9211061734414059	-1.7507325697046123	1.2681078229728284	Both
3:125031830:A:ACG	125031830	3	431	124973202.0	125045570.0	2.26e-10	115	['rs6438863', 'rs6438864', 'rs2270778', 'rs6774736', 'rs9836224', 'rs6763811', 'rs6438865', 'rs58722376', 'rs55919726', 'rs56335688', '3:124989506:C:CA', 'rs56297801', 'rs62267139', '3:124990341:G:GT', 'rs7644716', 'rs56194376', 'rs59471264', 'rs4472083', 'rs7637635', 'rs7648018', 'rs4618262', 'rs4078335', '3:125008814:A:AAAAACAC', 'rs4395444', 'rs4368548', 'rs6438867', 'rs6438869', 'rs6784454', 'rs6790837', 'rs6438871', 'rs6438872', 'rs6438873', 'rs10934706', 'rs57632424', 'rs61171818', 'rs7642253', 'rs12107292', '3:125017059:C:CT', 'rs4558809', 'rs7648085', 'rs59232004', 'rs60126903', 'rs6438874', 'rs7636443', 'rs78601042', 'rs2948792', 'rs2948790', 'rs116429869', 'rs2948789', 'rs113440562', 'rs2981549', 'rs2948788', '3:125023238:C:CA', 'rs10804568', 'rs35652212', 'rs2981548', 'rs58071803', 'rs2948787', 'rs2948786', 'rs2981547', 'rs2948785', 'rs2948784', 'rs6786899', 'rs2981546', 'rs4404487', 'rs2860440', 'rs2981544', 'rs2981543', 'rs2948781', 'rs11927058', '3:125031817:T:TAC', 'rs57813639', 'rs57774577', 'rs59314326', 'rs2981539', 'rs2948778', 'rs74830731', 'rs73189212', 'rs73189213', '3:125034433:T:TA', 'rs77656134', 'rs59196335', '3:125035268:T:TG', 'rs56036184', 'rs2981538', 'rs7429439', 'rs2333040', 'rs9968134']	88	2.2631312929549082e-10	1.609692404126224e-07	0.0	-1.1844156398499135	-1.1193414366390906	-0.6472477365579371	5.108752211272937	4.9832422198733255	2.355651844187792	0.286297763051833	-3.4476592851664702	4.961016558707581	-3.617494453390037	-0.5822125902749323	0.21501795671565732	0.035904426422337064	-1.0515233914624156	5.239549300405212	Joint only
rs11706245	150475322	3	449	150387914.0	150521488.0	2.38e-10	47	['rs80094585', 'rs73163692', 'rs10154963', 'rs6803715', 'rs34173517', 'rs13080841', 'rs13080858', 'rs1584586', 'rs6785158', 'rs13100965', 'rs4072809']	11	2.376236884640611e-10	3.829999999999999e-06	0.0	-1.159528073900514	0.36825647965846	0.7685794647957274	-2.2206894868535576	-3.748352456213272	2.1793456552651507	-3.3212974222158813	0.4339455245887689	-3.2990865480811697	1.809038643755548	0.6186711794270605	-4.360105083001439	2.840024988713218	-0.19856504388627585	4.620400494707042	Joint only
rs76621647	159640509	3	456	159440882.0	159541335.0	2.41e-10	2	['rs114121746', 'rs17799480']	2	2.405758555979268e-10	4.789999999999979e-07	0.0	-2.7793965321296805	-1.1426426258732811	-4.704892304687508	-2.3479708204220024	-0.5511672912318543	0.5676642072185013	-1.3785096192760622	-2.5755527719662616	-0.16698862396937025	-4.154499731678142	-0.8538574103848342	5.034539061833759	-3.664316463307472	-1.3679267679646163	-1.3602368022103124	Joint only
rs2047648	157315649	3	454	157117385.0	157334818.0	2.41e-10	438	['rs56357317', 'rs4368453', 'rs62274129', 'rs13084070', 'rs6781991', 'rs4680340', 'rs6809003', 'rs6809307', 'rs6809394', 'rs9848409', 'rs59865540', 'rs59210914', '3:157146630:T:TA', 'rs6783595', 'rs12636125', 'rs8925', 'rs73154633', 'rs41272613', 'rs12492801', 'rs4680342', '3:157157392:C:CTCTT', 'rs7633004', 'rs6441114', 'rs6441115', 'rs6441116', 'rs10936061', 'rs10936062', 'rs12635088', 'rs17552941', 'rs4371471', 'rs5003893', 'rs4608646', 'rs4383467', 'rs4383468', 'rs10936063', 'rs10936064', 'rs10936065', 'rs10936066', 'rs62274155', 'rs62274156', 'rs8180056', 'rs8180057', 'rs4368452', 'rs7621912', 'rs56129398', 'rs55646487', 'rs55828309', 'rs12488480', 'rs7647643', '3:157167614:A:AC', 'rs62274159', 'rs62276460', 'rs62276461', '3:157169449:T:TAAAA', '3:157169456:A:AAAAAT', '3:157169720:A:AAG', 'rs111522104', 'rs62276462', 'rs3935750', 'rs12497891', 'rs6805989', 'rs6781682', 'rs6806232', '3:157173745:C:CA', 'rs4680343', 'rs4680344', 'rs4680345', 'rs35217153', 'rs6767619', 'rs6441119', 'rs4413278', 'rs9858234', 'rs368937287', 'rs6777922', 'rs148064424', '3:157179698:G:GCTC', 'rs1165068231', 'rs6805114', 'rs73873800', 'rs62276465', '3:157181682:A:AT', 'rs57322659', 'rs55835412', '3:157182084:C:CA', 'rs6441121', 'rs6441122', 'rs62276470', 'rs9867618', 'rs62276471', '3:157184304:G:GC', '3:157184778:C:CT', 'rs57511361', 'rs60153077', 'rs4563363', 'rs62276474', 'rs62276475', 'rs10936067', 'rs10936068', 'rs10936069', 'rs56078410', 'rs56263456', 'rs59485606', 'rs62276479', '3:157189437:G:GGAAA', '3:157189446:G:GAA', '3:157189503:T:TAAAC', 'rs62276480', 'rs9872340', 'rs9834756', 'rs9834771', 'rs56672063', 'rs62276488', 'rs2088814', 'rs62276489', 'rs73154649', '3:157197266:G:GGT', 'rs2133952', '3:157197975:C:CTT', 'rs1969066', 'rs28848873', 'rs28384296', 'rs68122740', 'rs58666615', 'rs16827308', '3:157202410:A:AAAAC', '3:157202411:A:AAACC', 'rs1995304', 'rs12496111', 'rs6792479', 'rs6768052', '3:157206590:T:TTAAACAC', 'rs73154652', 'rs12629549', 'rs12634818', 'rs62276490', 'rs62276491', 'rs55953639', 'rs62276493', 'rs61149035', 'rs62276495', 'rs62276496', 'rs62276497', 'rs2321740', '3:157211749:C:CT', 'rs4256081', 'rs4447714', 'rs78520640', 'rs12490836', 'rs73154657', 'rs55949516', 'rs10212545', 'rs143573915', 'rs55946948', 'rs62276501', 'rs7638194', 'rs7626589', 'rs7648599', 'rs62276502', 'rs67196056', 'rs12489799', '3:157222881:A:AT', 'rs12496051', '3:157225122:T:TA', 'rs35910014', 'rs73154659', 'rs16827318', 'rs62276504', 'rs9861469', 'rs9827676', 'rs13081038', 'rs16827322', 'rs6789178', 'rs12489453', 'rs10451916', 'rs1392799', 'rs6808457', '3:157235654:A:AT', 'rs9289978', 'rs10451871', '3:157236075:T:TAAAA', '3:157236079:A:AAT', 'rs200312209', 'rs9289979', 'rs4679788', '3:157237582:T:TCTGGGCTACATC', 'rs59279023', 'rs62276505', 'rs4680346', 'rs6768074', 'rs4680347', 'rs1157738', 'rs1587534', 'rs12637518', 'rs9831830', 'rs16827350', 'rs16827352', 'rs7642179', 'rs7620178', 'rs4680348', 'rs6780205', 'rs11926167', 'rs10936074', 'rs6780831', 'rs6808284', 'rs4632503', 'rs6773061', 'rs73154671', 'rs55997324', '3:157254852:C:CT', 'rs4680349', 'rs12493531', 'rs1500925', 'rs9289980', 'rs1553751623', 'rs12696045', 'rs9849168', 'rs9811195', 'rs13084522', 'rs1046938', 'rs1060543', '3:157260894:C:CTTTTA', '3:157261130:A:AT', 'rs6441123', 'rs7625059', 'rs1587535', 'rs13081036', 'rs13061214', 'rs1608127', 'rs73154682', 'rs3749214', 'rs7652298', 'rs10513507', 'rs62276528', 'rs62279635', 'rs16827384', 'rs1403104', 'rs1403103', 'rs6788214', 'rs56150358', 'rs949854', 'rs12633429', 'rs10936075', 'rs7610214', 'rs12629589', 'rs7619892', 'rs4679789', 'rs12637914', 'rs12632562', 'rs924516', 'rs4680352', 'rs1357288', 'rs1403106', 'rs2874616', 'rs12632525', 'rs1568611', 'rs2321742', 'rs7649737', 'rs1403108', 'rs12495519', 'rs6799567', 'rs56143236', 'rs74590380', 'rs62281377', 'rs10460861', 'rs62281379', 'rs56313302', 'rs10936078', 'rs62281383', 'rs7631257', 'rs4680354', 'rs2202058', 'rs10936080', 'rs10936081', 'rs16827483', 'rs1522392', 'rs62278575', 'rs10513508', 'rs1500924', '3:157329621:C:CT', 'rs12635316', 'rs1500922']	281	2.4065945704060776e-10	3.987953293204485e-10	0.06666666666666667	3.036338070336228	-0.7513188647285328	0.8134425431690231	-1.5292669516958315	-2.230445322805888	3.1525246554414172	2.9338157843223462	1.5866691801619095	-4.845411207570684	-1.3191468213464654	4.54184475688749	-2.3589154254981763	6.254498486796143	1.7923768925691332	1.6167135457388468	Both
rs6791147	56666986	3	381	56478410.0	56712516.0	2.4500000000000003e-10	5	['rs115150378', 'rs114117922', 'rs76399106', 'rs1489949', 'rs7610396']	5	2.450888467545206e-10	3.2999999999999925e-18	0.06666666666666667	2.1645390889796388	-0.33028847552437396	-0.11546696931110312	1.4875750398806231	1.2852068802244216	1.2017149161571157	1.1539833381518645	4.769155303874625	0.7742279542417325	2.8475295755244043	1.0601398077625634	-0.8954604475873637	1.2043482626819373	1.7720154054157895	-8.700646064088748	Both
3:123029487:G:GC	123029487	3	429	122979567.0	123050788.0	2.49e-10	134	['rs1470397', 'rs1470398', 'rs1470399', 'rs9809650', 'rs7629467', 'rs9856455', 'rs9835613', 'rs10084755', '3:122990547:G:GC', 'rs10084650', 'rs6769548', 'rs1444820', 'rs6771686', 'rs11709090', '3:122995660:C:CAA', 'rs9813296', 'rs2120806', '3:122997066:C:CCTTT', 'rs61575306', 'rs1867532', 'rs28437609', 'rs4528886', 'rs4453793', 'rs9834538', 'rs6774844', 'rs2332441', 'rs6777898', 'rs9860720', 'rs55843800', 'rs2034177', 'rs7432433', 'rs9859222', 'rs9821665', 'rs9863672', 'rs9868873', 'rs895079', 'rs2034178', 'rs2218459', 'rs9811818', 'rs13324846', 'rs147382936', 'rs7626808', 'rs7629297', 'rs1470400', 'rs7632505', 'rs7632571', 'rs9841485', 'rs2120805', 'rs1006461', 'rs6803760', 'rs6804078', 'rs6768183', 'rs9820092', 'rs1985665', 'rs1444816', 'rs1444813', 'rs1123612', 'rs1123613', 'rs1123614', 'rs12107644', 'rs1444812', 'rs6799522', 'rs2877681', 'rs9809141', 'rs9809288', 'rs6800243', 'rs1348595', 'rs6791346', 'rs2332442', 'rs13314250', 'rs11917463', 'rs11925395', 'rs77922889', 'rs6790600', 'rs6779628']	75	2.486860067261016e-10	7.638980218506482e-16	0.13333333333333333	-1.4358746344112854	-0.3322126313868496	-0.002800847791898474	-0.8800347960896308	-0.6646716906229727	-1.0417302506255979	-2.0214923801415545	5.6674054883483835	1.4566329585333393	0.1388122193211216	-2.825884174399047	1.2756450768958745	-3.9766580752342353	-0.6762819393330058	-8.059847315494073	Both
rs1973360	167799060	3	463	167799717.0	167883678.0	2.54e-10	44	['rs58651036', 'rs138264024', 'rs62279604', '3:167805018:A:ATT', 'rs3804617', 'rs73036837', '3:167815900:T:TA', 'rs9824029', 'rs16851502', 'rs114662624', 'rs717877', 'rs3792298', 'rs60174220', 'rs7619195', 'rs77389291', 'rs2035867', 'rs16851519', 'rs16851520', 'rs57352880', 'rs76715126', 'rs9756423', '3:167845913:T:TA', 'rs58032681', 'rs56197515', 'rs60923198', 'rs74358485', 'rs56318843', 'rs58124075', '3:167853420:A:AAAAT', 'rs1909607', 'rs59576333', '3:167862928:T:TTTTTG', 'rs7637798', 'rs7630855', 'rs73878799', 'rs77233897', 'rs78180093', 'rs2131112', 'rs77196551', '3:167880111:T:TAATC', '3:167883678:G:GA']	41	2.537474873555653e-10	7.22999999999996e-19	0.06666666666666667	0.6004115382904268	0.755083304505917	1.835166656209502	1.029599606638003	0.8616575351013501	0.5048189567575011	0.3387660217442937	5.146777028126087	1.4967243408589852	0.04888618308226321	-0.9852526188841144	-0.4027569960316138	-1.1125912968234215	-2.48360495912822	-8.871295223208955	Both
rs77277933	151143808	3	450	151089372.0	151358729.0	2.69e-10	3	['rs76196400', 'rs75347181', 'rs78261302']	3	2.689271286247584e-10	2.3700000000000004e-08	0.06666666666666667	1.3561388306968896	1.4869652088558232	0.4291652087292247	1.9150431572114253	2.380226489404603	0.8081712599669787	-0.06129534247011936	-0.4059531830931498	3.5835159909958247	4.619319841084836	-1.6010763935945085	0.2827271530282709	-2.7089328488879056	1.7226104166849885	-5.582562791946857	Both
rs6767822	11969810	3	350	11926388.0	11970176.0	2.72e-10	13	['rs114253672', 'rs115183445', 'rs2660469', 'rs115188274', 'rs2618377', 'rs55746614', 'rs115780293', 'rs192934051', 'rs112386553']	9	2.7236041254285665e-10	9.500000000000026e-08	0.0	-4.000158772646806	-0.7110988218803768	1.2259167628439762	-2.0119614579933414	-0.8246593784423305	-2.211575641933712	-3.6602187716617713	-3.791069448636857	0.3648612247709432	-2.782571384224335	-1.0537246498361017	4.2193570565200815	-3.419224024162909	-5.3360370462580615	-0.4063247532089487	Joint only
rs1491664	171455838	3	465	171455492.0	171500054.0	2.73e-10	3	['rs7651484', 'rs13063321']	2	2.731432558139834e-10	1.539999999999996e-10	0.06666666666666667	-1.619917500443134	1.2053090945805849	-1.6554611044023788	-0.18295796614999926	-0.2849988799874179	-0.25469587820680795	1.8616034971170607	0.06422634552741527	1.3902367411052137	-6.401358992398403	-2.3553754307470696	-1.4717070610920056	-2.3619927026241547	4.5533433173918585	-1.1747993506535304	Both
rs79177576	194483417	3	482	194386558.0	194488433.0	2.74e-10	46	['rs76442786', 'rs6788204', 'rs9864088', 'rs1538863', 'rs3755617', 'rs3755619', '3:194402549:G:GTTT', 'rs76298906', 'rs28539850', 'rs13327686', 'rs9839826', 'rs78016244', 'rs78623113', 'rs9815932', 'rs78032212', 'rs9878918', 'rs28590509', 'rs28734954', 'rs3821400', 'rs3821401', 'rs9813840', 'rs9830069', 'rs9858373', 'rs9868747', 'rs7650812', 'rs7646502', 'rs1122426', 'rs9824591', 'rs73071125', 'rs9882961', 'rs9870934', 'rs4974522', 'rs9846638', 'rs10212615', 'rs9829648', 'rs7650704', 'rs78998720', 'rs2131910', 'rs6778291', 'rs77114619', 'rs183237027', 'rs11918218', 'rs11916640', 'rs75282322', 'rs3732468', 'rs2131911']	46	2.7419621248118674e-10	3.9204929219880775e-06	0.0	-2.2517381474005784	4.3895010326196955	0.817427876040056	-1.464773437533632	-1.1007445226455417	0.5401618087007991	-1.156971651997352	-3.8365098788989513	-2.755913117092112	-4.615553358863792	2.4958412700520247	2.4979813220817264	1.6484685772812928	0.2668900282649461	2.465381116027942	Joint only
rs4955571	169594967	3	464	169538452.0	169635315.0	2.82e-10	54	['rs7651940', 'rs721809', 'rs1345470', 'rs1833342', 'rs3863105', 'rs9875484', 'rs28590422', 'rs4955663', 'rs6770911', 'rs4122245', 'rs1344556', 'rs6774008', 'rs6777123', 'rs6777142', 'rs66730523', 'rs6791154', 'rs10936587', 'rs147727170', 'rs1362773', 'rs28485388', 'rs66486533', 'rs9647378', '3:169595940:T:TA', 'rs28666625', 'rs10936588', 'rs11715954', 'rs11708171', 'rs11716015', 'rs12487498', 'rs12494724', 'rs34390538', 'rs6771699', 'rs4955572', 'rs9290369', 'rs9290370', 'rs5024380', 'rs5024379', 'rs7619166', 'rs933605', 'rs6803126', 'rs1362769']	41	2.8226105047413485e-10	5.4655282358578783e-14	0.13333333333333333	7.5202890256426755	2.2121951516583143	-0.36102074671448775	-0.7003014412888929	-0.8605819225881514	4.882544151872871	6.421436080671214	1.941099897021528	-2.7467968917275933	3.1976040760170883	2.406687951561829	-0.8954828106698441	3.0617930476404034	0.6721935247059985	-1.9256555822532395	Both
rs144181325	47343198	3	376	47105586.0	47521889.0	2.9e-10	7	['rs80265220', 'rs138252004', 'rs141801719', 'rs145507112', 'rs144979992', 'rs145728787', 'rs138887851']	7	2.9035256431930396e-10	1.430000000000006e-05	0.0	0.5022552260187456	-2.3116133551501767	4.339203589809779	-0.4128425152482043	0.09888195059792876	-2.50558213826608	2.441904768889445	-2.3882244209622905	0.3440189963922393	-3.7877789304002674	0.1933383422379072	0.5039578455445132	-0.3839614769597157	3.2092105179020667	0.7145631851722941	Joint only
rs80217707	142034021	3	443	141846357.0	142173578.0	2.92e-10	72	['rs76914779', 'rs111857651', 'rs16851865', 'rs112896464', 'rs59115009', 'rs56664943', 'rs78195466', '3:141850550:A:AT', 'rs56048171', 'rs55871459', 'rs56410770', 'rs55704642', 'rs11707087', 'rs11710724', 'rs115942219', 'rs146520264', 'rs112262737', 'rs58266560', 'rs10935445', 'rs79183018', 'rs56174413', 'rs111772236', 'rs9849260', 'rs7637273', 'rs11706728', 'rs74894995', 'rs74748339', 'rs78274982', 'rs77911628', 'rs75201395', 'rs76058098', 'rs75676521', '3:142038732:A:AT', 'rs55778028', 'rs544924154', 'rs55644127', 'rs11713690', 'rs181938072', 'rs61737218', 'rs61729566', 'rs78703617', 'rs112944446', 'rs11720300', 'rs112611659', 'rs113660187', 'rs77117159', 'rs113830737', 'rs76370136', 'rs75603795', 'rs78870586', 'rs182739807', '3:142049619:T:TAAGTCAAG', 'rs76341014', 'rs147740337', 'rs111553978', 'rs77652962', 'rs55666937', 'rs11705969', '3:142161078:C:CTTTTGTTTTTTTGT', 'rs73236065', 'rs73236067', 'rs137909394', 'rs11714396', 'rs73236071', 'rs73236072', 'rs143319532', 'rs55726682', 'rs11721121', 'rs73236075', 'rs4683676']	70	2.920618102521832e-10	1.6740456334493079e-12	0.13333333333333333	-0.6770077187056514	-0.7482670984260859	1.0445864988794231	-2.2584625349387633	-3.21788327061468	-2.386756471390546	-1.7265119869856211	0.482111415371885	1.2101492008728616	1.720671945741465	-5.432132573453356	-1.7786470622044244	-5.501778948699731	7.05924924957762	-0.8431535353225871	Both
rs16854110	169579545	3	464	169538247.0	169620621.0	2.93e-10	117	['rs79708484', 'rs16854019', 'rs1362771', 'rs11718241', 'rs1362772', 'rs1421009', 'rs16854029', '3:169541783:C:CT', 'rs11720701', 'rs7625022', 'rs10513674', 'rs10513675', 'rs56872774', 'rs11707159', 'rs11708161', 'rs11715899', 'rs34371084', 'rs1861839', 'rs16854063', 'rs57938244', 'rs7626930', 'rs7629145', 'rs1421010', 'rs3922265', 'rs2193544', 'rs2880233', 'rs11709963', 'rs11710002', 'rs11714437', 'rs11706777', 'rs16854066', 'rs141415000', 'rs11707770', 'rs1421011', 'rs1421012', 'rs75718215', 'rs57253035', 'rs74519809', 'rs16854075', '3:169551370:C:CT', 'rs76089058', '3:169552302:T:TTTTC', 'rs7642776', 'rs11721172', 'rs11713381', 'rs4290845', 'rs79382647', 'rs77881800', 'rs1362778', 'rs1362777', 'rs721807', 'rs1946164', 'rs1895032', 'rs12633194', 'rs12633280', 'rs12633239', 'rs74451340', 'rs16854083', '3:169559041:C:CGT', 'rs200334625', 'rs201130499', 'rs79991539', 'rs16854085', 'rs16854088', 'rs79068492', 'rs1345469', 'rs12629443', 'rs12629527', 'rs1343038', 'rs11715354', 'rs1343037', 'rs12630862', '3:169562189:T:TAGAAAA', 'rs16854106', 'rs7620590', 'rs6783308', 'rs6808197', 'rs115877989', 'rs12636962', 'rs145117921', 'rs2342060', 'rs116631735', 'rs138861261', 'rs2216360', 'rs151169351', 'rs7640388', 'rs6444860', 'rs6444861', 'rs7632404', 'rs1362776', 'rs1965029', 'rs78101726', 'rs16854109', 'rs4122246', 'rs1833341', 'rs2270406', 'rs1344555', 'rs143373116', 'rs11721111', 'rs9647377', 'rs11717416', 'rs10513678', 'rs6762435', 'rs13324756', 'rs16854211']	105	2.927406220140875e-10	8.399086020517379e-13	0.06666666666666667	-3.486694021977736	-1.031362318328298	2.00759207690024	-0.9290028230404276	-1.4560990795845654	-2.8348970759280245	-2.6771805255473056	-7.154479722631008	-0.4366199812127486	-1.807990084262116	-0.6313239648877494	-0.14557450858320228	-0.5413979973058152	-1.9933577958858304	-0.31721985590570184	Both
rs62260788	48027120	3	377	47873484.0	48164658.0	2.95e-10	7	['rs7638388', 'rs62260762', 'rs62260779', 'rs62260785', 'rs62260850', 'rs62260855', 'rs3731553']	7	2.9457501279135436e-10	9.079999999999946e-09	0.06666666666666667	1.5063981318162034	-0.5072791014082355	-2.9669191972146667	-3.9459023832352433	-3.762832093830084	1.5822084148939914	-0.5068329994782437	1.1678779489905249	-2.2867571819362156	5.7470758586758075	-1.5742355650943365	0.8472460333450339	-2.5756218863990576	3.25149449192156	-0.8774744326671094	Both
3:86842803:C:CT	86842803	3	405	86678568.0	86949011.0	2.95e-10	517	['rs6784646', 'rs1437063', 'rs1073427', 'rs2011715', 'rs893165', 'rs1808799', 'rs9858679', 'rs9859483', 'rs9985323', 'rs9985324', '3:86698403:T:TGG', 'rs28453822', '3:86699413:T:TTTTC', 'rs6777551', 'rs1370209', 'rs1370210', 'rs10470570', 'rs73133829', 'rs34154810', 'rs9878054', 'rs9862111', 'rs9882063', 'rs9862612', '3:86701461:A:AT', '3:86701950:T:TTA', 'rs6763539', '3:86702498:A:AT', 'rs9310017', 'rs9310018', 'rs9310019', 'rs9868477', 'rs6549110', '3:86703351:A:AG', 'rs6549111', 'rs9818357', 'rs9873859', 'rs9836022', 'rs77797071', 'rs9822552', 'rs62264123', 'rs144232668', 'rs112608172', 'rs11922076', 'rs11922123', '3:86706304:G:GT', 'rs2324786', 'rs140816053', 'rs6549112', 'rs6549113', 'rs6796855', 'rs6796925', 'rs1837002', 'rs1437054', 'rs1437053', 'rs1437051', 'rs1437050', 'rs1126210', 'rs1370206', 'rs5007299', 'rs1036480', 'rs1036481', 'rs9850360', '3:86713951:C:CTAAGA', 'rs7609605', 'rs55711545', 'rs11918505', 'rs115479608', 'rs114517653', '3:86718412:G:GTCTCAGATATT', 'rs59658966', '3:86725225:C:CA', 'rs9871411', 'rs12497015', 'rs9862624', 'rs6775872', 'rs55719700', 'rs11919691', 'rs11718975', 'rs9756254', 'rs9755126', 'rs4855168', 'rs12107081', '3:86736092:G:GA', 'rs2164650', 'rs1553689504', '3:86737719:C:CTTA', 'rs9756444', 'rs9827403', 'rs1370212', 'rs7631441', '3:86745175:C:CATAGTATTTATTTCTTAAATGT', 'rs35309716', 'rs17364877', 'rs1982153', 'rs9821676', 'rs4530527', 'rs9758435', 'rs2083019', 'rs2099564', 'rs7643007', 'rs7610807', 'rs7616788', 'rs9878850', 'rs7623273', 'rs13315089', 'rs13315092', 'rs4855147', 'rs7645296', 'rs1583580', 'rs1583579', 'rs1898336', 'rs9874330', 'rs984975', 'rs12493521', 'rs13322875', 'rs2875442', 'rs1437057', 'rs28494532', 'rs6549114', 'rs11917335', 'rs9866309', 'rs9866183', 'rs920188', 'rs73135955', 'rs9833343', 'rs7627933', '3:86774991:G:GT', '3:86775192:A:AT', 'rs73135962', 'rs1898335', '3:86775778:C:CT', 'rs11127958', 'rs11710499', 'rs721246', 'rs1370208', 'rs9875537', 'rs28696692', 'rs3927011', '3:86781605:C:CT', 'rs1437055', 'rs9815450', 'rs4855174', 'rs6779214', 'rs9841059', 'rs9821486', 'rs9833108', 'rs11127959', 'rs56044242', 'rs9815344', 'rs2083018', 'rs2875443', 'rs2043685', 'rs9631517', 'rs73137958', 'rs13096095', 'rs59662471', 'rs73137967', 'rs11714652', 'rs11718876', 'rs11718877', 'rs1437049', 'rs728180', 'rs728179', 'rs9850281', 'rs1437048', 'rs9818400', 'rs7628864', 'rs12487818', 'rs28553515', 'rs73137985', '3:86802608:T:TA', 'rs12495229', 'rs12495954', 'rs9816006', 'rs12637947', 'rs12632460', 'rs12637913', 'rs1583578', 'rs1583577', 'rs7630849', 'rs9844776', 'rs2118192', 'rs2164647', 'rs9864625', 'rs2118191', 'rs28894812', 'rs73139911', 'rs6781774', '3:86810588:T:TA', 'rs57877392', 'rs9881535', 'rs2324795', 'rs6782806', 'rs73139914', 'rs12489313', 'rs12489293', 'rs12489298', 'rs1437047', 'rs4425259', 'rs73139922', 'rs73139923', 'rs9819570', 'rs9819897', '3:86818655:C:CA', 'rs36015800', 'rs2118190', 'rs2118189', 'rs2118188', 'rs189161450', 'rs749039484', 'rs9830910', 'rs9830914', 'rs9868576', 'rs9284805', 'rs9799281', 'rs9836443', 'rs9836383', 'rs9856526', 'rs9756979', 'rs9310022', 'rs9754827', '3:86824343:C:CAT', 'rs9754863', 'rs9758558', 'rs13065711', 'rs9681219', 'rs9681220', 'rs9683166', 'rs9682569', 'rs9755235', 'rs9310023', 'rs9284806', 'rs9756237', 'rs9877621', 'rs9310024', 'rs9682104', 'rs9882953', 'rs9812688', 'rs9757447', 'rs9310025', 'rs9310026', 'rs9310027', 'rs9310028', 'rs9310029', 'rs9683301', 'rs9683310', 'rs12488464', 'rs12485477', 'rs9310030', 'rs9681549', 'rs13087636', '3:86834246:T:TC', 'rs9713574', 'rs13093051', 'rs13093052', 'rs9683172', 'rs9683191', 'rs9683187', 'rs9310032', 'rs9310033', 'rs9858833', 'rs9759006', 'rs9757801', 'rs9826119', 'rs9713014', 'rs9713018', 'rs9713350', 'rs9713022', 'rs28413729', 'rs9682959', 'rs9284807', 'rs9759053', 'rs9756702', 'rs12714668', 'rs10212117', 'rs9310034', 'rs9310035', 'rs9682583', 'rs9681954', 'rs9284808', 'rs9284809', '3:86844443:T:TAGAA', 'rs12714669', 'rs12714670', 'rs9757252', 'rs9713432', 'rs9682971', 'rs9310036', 'rs9310037', 'rs9286619', 'rs199976825', 'rs9284810', 'rs9713389', 'rs9713794', 'rs11127961', 'rs9310038', 'rs9310039', 'rs9713693', 'rs11127962', 'rs9713410', 'rs9713421', 'rs9683034', 'rs9310040', 'rs9841218', 'rs9284811', 'rs9284812', 'rs13059381', 'rs13063541', 'rs9310041', '3:86855311:C:CT', 'rs11719858', 'rs13070983', 'rs9713927', 'rs9310042', 'rs9713871', 'rs9681881', 'rs9799174', 'rs13074582', 'rs13097682', 'rs13075071', 'rs13075093', 'rs13075493', '3:86859581:T:TAC', 'rs370068764', 'rs188976718', 'rs62654838', 'rs62654839', 'rs190932874', 'rs111215390', 'rs372032883', 'rs111215232', 'rs72615746', 'rs74749291', 'rs62257269', 'rs62257270', 'rs9755867', 'rs9758264', 'rs9758500', 'rs9756134', 'rs9757396', 'rs9310043', 'rs9681938', 'rs9682128', 'rs9682134', 'rs9757188', 'rs9758444', 'rs9681197', 'rs9713182', 'rs9713450', 'rs9713459', 'rs9756085', 'rs9756114', 'rs7638201', 'rs7642134', 'rs9842925', 'rs7633281', 'rs6551384', 'rs6551494', 'rs7433355', 'rs9831548', 'rs9814823', 'rs7652100', 'rs7426518', 'rs7428262', 'rs7430324', 'rs7427084', 'rs13070989', 'rs13093618', 'rs7427577', 'rs9864034', 'rs9868316', 'rs9868090', 'rs9869007', 'rs9831416', 'rs9869433', 'rs200437797', 'rs7637993', 'rs7630422', 'rs9828863', 'rs9847167', 'rs9809980', 'rs9833690', 'rs13064692', 'rs13088306', 'rs7643213', 'rs7643326', '3:86886224:A:AT', 'rs12497862', 'rs7635952', 'rs7644095', 'rs6551383', '3:86892210:C:CTTTATTTATTTA', 'rs9882146', 'rs9845020', 'rs7611579', 'rs7426824', 'rs13068899', 'rs13091809', 'rs6551439', 'rs6551440', 'rs6551444', 'rs13091789', '3:86898085:T:TA', 'rs9862628', 'rs9880801', 'rs80297282', 'rs1553700320', 'rs10433501', 'rs4130976', 'rs7622680', 'rs4859048', 'rs9869786', 'rs13097914', 'rs9881446', 'rs6784456', 'rs7653562', 'rs9654050', '3:86908404:C:CT', 'rs9813459', 'rs6551465', 'rs6551466', 'rs6794181', 'rs6774777', '3:86910868:G:GA', 'rs6791881', 'rs6419886', 'rs6419887', 'rs6419888', 'rs7647609', 'rs7627740', 'rs7635070', 'rs4859060', 'rs6551477', 'rs13082048', 'rs7649306', 'rs7649317', '3:86916136:A:AT', 'rs7644356', 'rs7623702', 'rs7643907', 'rs1370038', 'rs1370037', 'rs12633088', 'rs13074417', 'rs1370036', 'rs1347611', 'rs34506181', 'rs9871001', 'rs1473273', 'rs1473272', 'rs6797991', 'rs1370035', '3:86925163:A:AC', 'rs6781697', 'rs7614681', 'rs1370034', 'rs1370033', 'rs1370032', 'rs2028090', 'rs9837981', 'rs13092422', 'rs6551498', 'rs6803815', 'rs6551499', 'rs11127967', 'rs11720259', 'rs13073131', 'rs12496631', 'rs11708953', 'rs4295171', 'rs6776393', 'rs4859084', 'rs9863011', 'rs13074432', 'rs13356', 'rs9828396', '3:86942448:G:GT', 'rs9834197', 'rs6789975', 'rs1436640', 'rs1436639', 'rs13324964', '3:86946689:T:TC', 'rs2340475', '3:86948584:A:AAATT', 'rs6784619']	486	2.9513599347051e-10	5.198472425593753e-11	0.06666666666666667	0.09369841880882357	1.1377658896436469	0.4842926929912258	-0.09867060349756407	-0.29880836404285643	4.8058789005161735	-1.1127836932703379	6.5651379185983885	1.3757946942080217	2.3400337025185283	-3.618483839077794	-2.340787469927115	-2.7148733342980806	1.111182293216271	-1.5014351945573818	Both
rs73031390	168885625	3	464	168908251.0	168915545.0	3.02e-10	7	['rs6766485', 'rs79600723', 'rs75639774']	3	3.0187007850884265e-10	7.5100000000000535e-06	0.0	0.15419751690381647	-1.156147083721219	1.6906116403218532	0.7671337455950759	0.6398563408748555	1.0645535704770015	-0.41500806381823696	4.321460218806426	1.028852482987872	1.0178147521084122	-1.9165981754087769	-0.8480645910819063	-0.7629419777221492	1.4586153730474436	4.478697124542358	Joint only
rs4387990	58530656	3	383	58563570.0	58563920.0	3.08e-10	24	['rs1982759', 'rs1982758']	2	3.080147730373088e-10	1.3799999999999965e-10	0.13333333333333333	-0.2614324959426196	0.4844465343224308	-1.5758689850205216	-2.9130650827153945	-1.9009542906399897	3.138180768053932	0.05567966417968481	6.418084121149309	-2.694567733634322	-1.2066550933648736	1.629207971588312	2.2221525191674094	0.816965752298798	-2.6601321402037663	-5.8773047925755275	Both
rs139668551	129611345	3	434	129612771.0	129822315.0	3.1e-10	4	['rs147073231', 'rs143608347', 'rs144667299', 'rs144159097']	4	3.096720797539765e-10	1.1299999999999959e-15	0.06666666666666667	-2.3056892896258048	0.4146037534652413	1.5638832023503808	-0.3249802755333353	-0.4937878709167049	-8.011845249542294	-0.7196573370900733	2.1868702127420057	1.0316032868779004	-2.624760245732681	-2.1301406884633054	-0.3793607405625672	-2.2822768569597547	-0.6225276017901827	-1.7970039039018406	Both
3:157142242:T:TGTGCTCTGTTAA	157142242	3	454	157115106.0	157389701.0	3.1600000000000005e-10	97	['rs9832544', 'rs9870220', 'rs9816148', 'rs9289976', 'rs9289977', 'rs35196422', 'rs13064954', 'rs13064720', 'rs66686295', 'rs13084377', '3:157142662:G:GTT', 'rs9817693', 'rs9863805', 'rs9814142', 'rs9856475', 'rs35295311', 'rs9827476', 'rs13091531', 'rs9830661', 'rs71310495', 'rs13324111', 'rs116738478', 'rs71310497', 'rs35988323', 'rs61308726', 'rs34154019', 'rs28513929', 'rs34300533', 'rs9812766', 'rs9866141', 'rs6764639', 'rs9814609', 'rs13319093', 'rs13326278', 'rs13060940', 'rs9868982', 'rs7613866', 'rs13090731', 'rs28447380', 'rs13076599', 'rs11917697', 'rs9829650', '3:157251026:T:TTCTC', 'rs77963829', 'rs12696046', 'rs3749215', 'rs12634613', 'rs16827382', 'rs7624257', '3:157268924:A:AT', 'rs13319063', 'rs13326287', 'rs71310500', 'rs28671546', '3:157275574:C:CA', 'rs9856588', 'rs10440022', 'rs34508886', 'rs13093524', 'rs9821290', 'rs9872817', 'rs71310502', 'rs13072252', 'rs13072425', 'rs10711621', 'rs71312203', 'rs13077564', 'rs13078493', 'rs13325320', 'rs9817490', 'rs141031637', 'rs57330741', '3:157349738:G:GA', 'rs34663304', 'rs13316165', 'rs76243252', 'rs34433563', 'rs71312204', 'rs67677320', 'rs13068603', 'rs34819915', 'rs13083863', 'rs35391186']	83	3.1598961080808534e-10	1.6365855906116363e-08	0.06666666666666667	-2.0096723492331323	0.550533260832913	-1.657461667106645	2.58470527596788	3.4762376243328017	-1.2717401506869506	-2.599621403221505	-5.646593097379696	0.5466726457967155	0.9614904233778802	3.1156612101941565	3.166080647526186	1.7220486722827115	-1.97784103533952	-2.605995564241673	Both
rs163574	3055243	3	341	3038843.0	3053120.0	3.22e-10	7	['rs163543', 'rs339285', 'rs163563', 'rs163350', 'rs3856842', 'rs9851808', 'rs163570']	7	3.2156253299469587e-10	9.99999999999992e-10	0.06666666666666667	2.6355542381903434	-6.1094102048693975	3.7152535955456663	0.9546257311942352	1.0009168697504374	-0.13664298250714468	1.7926431632488202	1.615973697957704	0.27923563244237765	2.8413711503086985	0.8612052664880891	-0.1582383315847261	1.1027125844734411	0.2688982288040076	-0.7561771346147301	Both
rs62259773	58435132	3	383	58198510.0	58510254.0	3.25e-10	10	['rs111375833', 'rs112720428', 'rs62258079', 'rs62258082', 'rs62258099', 'rs78426956', 'rs62259784', 'rs144007506', 'rs62259859']	9	3.249607439222012e-10	8.309999999999883e-17	0.06666666666666667	-0.785289245245705	-1.7571866500383655	1.4306728426391404	0.6938855280447488	0.2502513198441701	-2.0708694265614955	-0.7622949286210954	-8.326738542024064	0.847992765038902	-0.1811217664378716	-1.5472664844699968	-0.5580664636556775	-1.118140480105125	2.072390914244811	2.9226198580085008	Both
rs6443452	177370368	3	470	177348995.0	177383524.0	3.49e-10	46	['rs9836057', 'rs6787506', 'rs4857679', 'rs73171201', 'rs6443448', 'rs6779088', 'rs6443449', 'rs11915331', 'rs9818586', 'rs7640385', 'rs4857609', 'rs9873211', 'rs12054466', 'rs7611264', 'rs9861140', '3:177368552:C:CTGTT', 'rs9810752', 'rs7427204', 'rs7432880', 'rs11918396', '3:177378057:C:CAA', '3:177378803:G:GCCCACTC', 'rs9831463', 'rs6443454']	24	3.4888703760740357e-10	7.677619682772268e-12	0.13333333333333333	0.7712289741351275	2.229439152780124	-0.40488503887775695	6.8444389002765025	6.409342542465415	1.3106895048370133	0.26317237089714984	3.2617893777559384	5.28619960556091	1.5068179984930137	1.1972101343654802	-0.6043897563219244	1.680404632709843	0.04755805086786743	2.6917877950714595	Both
rs72611179	195998286	3	484	195939805.0	196002234.0	3.51e-10	108	['3:195939805:T:TC', 'rs72499659', 'rs111510405', 'rs2620583', 'rs148859455', 'rs77102334', 'rs73891191', 'rs72611180', 'rs3853590', 'rs75972838', 'rs3844089', 'rs143277348']	12	3.507387270384069e-10	1.499999999999995e-12	0.2	-1.1034633476510909	-0.3855378087074084	-0.6227862426900945	-2.9359760432524493	-3.15138165574228	-0.3312310079290932	-0.4962103634214581	0.4082815268526024	1.1692026345168225	-2.529853995145309	-6.307816200374062	-1.6107785403937094	-7.074489428836133	6.70457022060364	-1.3766289358121042	Both
rs77108935	102137890	3	413	102094335.0	102173738.0	3.56e-10	28	['rs78370403', '3:102094952:T:TAATA', 'rs11714464', 'rs75690706', 'rs79820895', 'rs73863432', 'rs79563416', 'rs56258753', 'rs34178636', 'rs6810085', 'rs76035379', 'rs75064168', 'rs145445872', 'rs17352048', 'rs11709756', 'rs79107785', 'rs137894195', 'rs17352658', 'rs146668686']	19	3.555104063667074e-10	2.00370672562076e-07	0.0	1.6916411644778084	-0.21298071463169874	4.435211438442328	-1.310143220576581	-2.907137910742036	-1.8728429849314383	0.7439174866175867	5.198993369217893	-0.11859253999201337	2.274308791856602	-3.586730837008282	-2.3308196908984637	-2.0897558852599847	1.9614332480824868	-1.1914729530385386	Joint only
rs142629844	121752520	3	428	121631726.0	121996585.0	3.58e-10	104	['rs1128163', 'rs3772126', 'rs10049060', 'rs12635865', 'rs9820511', 'rs9818073', 'rs6791882', 'rs4048703', 'rs7153', 'rs77570895', 'rs9874722', 'rs9852845', '3:121671857:C:CT', 'rs9850439', 'rs1463736', 'rs73855413', 'rs11916169', 'rs4048699', 'rs143688062', 'rs1127412', 'rs3732410', 'rs7610298', 'rs7647351', 'rs7648340', 'rs7648343', 'rs9808981', 'rs9824235', 'rs58367397', 'rs9817818', 'rs1574115', 'rs35429670', 'rs6771068', 'rs2141487', 'rs9823335', 'rs77790376', 'rs6775822', 'rs12634032', 'rs7623901', 'rs12496318', 'rs11923248', 'rs4305455', 'rs73855476', 'rs4118376', 'rs35902163', 'rs28861465', 'rs34837785', 'rs4285028', 'rs10934565', 'rs1920309', 'rs6790281', 'rs7615571', 'rs79103597', 'rs35415993', 'rs7651226', 'rs34696871', 'rs1920290', 'rs1920291', 'rs76903743', 'rs35101693', 'rs13067270', 'rs35610897', 'rs34543553', 'rs73855480', 'rs73855481', 'rs35737776', '3:121959499:T:TA', 'rs34158925', 'rs34566912', 'rs71329246', 'rs77630152', 'rs71329247', 'rs2091664', 'rs12630486', '3:121967112:A:AT', 'rs12488851', 'rs13083557', 'rs76593525', 'rs12493408', '3:121974172:C:CTT', 'rs34478505', 'rs12637351', '3:121977199:C:CAGAAG', 'rs7640872', 'rs2877560', 'rs2332033', '3:121982547:G:GT', 'rs12488334', 'rs13089878', 'rs34181646', '3:121986849:C:CA', 'rs12491991', 'rs12493952', 'rs12497349', 'rs1986368', 'rs1986712', 'rs71329249', 'rs12638492', 'rs2877561', 'rs3915060', 'rs2332035']	100	3.576091282574987e-10	5.6335017034222854e-09	0.13333333333333333	-1.2257595103711565	-1.5615305058501534	-1.796700699546011	5.3794585250069495	5.801517947034329	0.475571573016553	-1.4492215310959276	-5.827288972558647	3.974805025223988	-0.13903479990499795	2.5258178465598644	0.5433302465648145	2.357940446580637	2.1712841185345675	2.5228839677528483	Both
rs62283280	195839917	3	483	195836362.0	196087932.0	3.6200000000000004e-10	9	['rs62283273', 'rs62283274', 'rs62283284', 'rs149940678']	4	3.6195629941533486e-10	5.310000000000027e-15	0.2	-0.13334821245837172	-0.528788753975043	-0.3330454175021551	-1.3331182537657715	-2.6547381178754725	0.1097104658203972	0.4812019149461999	-2.3766638619663323	2.805234403190465	-1.4114125655875818	-7.81934238923828	-3.6368430371656175	-7.314677637799934	6.155163669214853	2.5469146837772643	Both
rs4293718	128210277	3	433	128018011.0	128398278.0	3.6400000000000004e-10	7	['rs34958400', 'rs11712112', 'rs34182245', 'rs9860614', 'rs2659701', 'rs1010786', 'rs1735562']	7	3.6377414225674223e-10	1.6500000000000052e-10	0.06666666666666667	-0.8160526913757599	-0.9418332870469588	-1.6098253015355894	1.4596001427925345	1.9231198498424813	-6.3908186283435535	-0.4157745274443465	2.1024485739086565	-0.7861049578264415	2.155970099587277	3.4235890495813406	1.3198413280106651	3.4955984080819213	-3.38879684301839	-2.179911801050963	Both
rs75277930	49712183	3	377	49471395.0	49917431.0	3.6400000000000004e-10	3	['rs7611164', 'rs75153130', 'rs145925405']	3	3.6393404851597114e-10	7.480000000000003e-10	0.06666666666666667	0.3248587206020013	2.070944317218033	3.9563614220610934	1.335902939647747	1.3477027725166062	-1.9669150948732288	1.5106211586104017	-0.6095951880372092	2.9399171669304947	-2.6722254747056087	-2.3102557352543576	0.09861746821634727	-2.8587603137936384	6.155586829033173	-0.22787553837216845	Both
rs35423573	105814605	3	416	105658151.0	105952123.0	3.78e-10	245	['rs9657910', '3:105660966:C:CT', 'rs74381658', 'rs9873655', 'rs7612189', 'rs114928035', 'rs56335326', 'rs1522287', 'rs2034157', 'rs2301046', 'rs2301044', 'rs6800344', 'rs74778519', 'rs3772512', 'rs9814582', '3:105779681:G:GA', 'rs7638504', 'rs11926659', 'rs11919893', '3:105781541:T:TTAAATGAA', 'rs200847338', 'rs62261536', 'rs6780432', 'rs13433776', 'rs6437616', 'rs13326550', '3:105793868:C:CAAAG', 'rs16851596', 'rs9811776', 'rs111774693', 'rs13090949', 'rs9837243', 'rs7634195', 'rs12486371', 'rs2120104', 'rs12632980', 'rs12497428', 'rs9838755', 'rs6766168', 'rs9849559', 'rs9872895', 'rs6776593', 'rs9846445', 'rs72997629', '3:105816892:T:TA', 'rs12496588', 'rs9880744', 'rs9876110', 'rs6791765', 'rs6778745', 'rs7639888', 'rs9820060', 'rs9841798', 'rs7651784', 'rs1470283', 'rs6437623', 'rs13100172', 'rs13100446', 'rs7650147', 'rs6793018', 'rs6796362', 'rs7647955', 'rs9841500', 'rs4447799', 'rs12487841', 'rs10718771', '3:105879727:G:GATAA', 'rs12485832', 'rs6762800', 'rs28645394', 'rs58882222', '3:105931113:G:GT', 'rs2455882', '3:105944061:G:GT', 'rs2470705', 'rs2455881', 'rs2470707', 'rs2202302', 'rs140878720']	79	3.7782880047369564e-10	2.9137037007718215e-06	0.0	-0.93013531562683	-0.019920527829396087	-4.161859930867546	3.0719792295859967	3.739693789175161	-0.8447662388642241	0.7841970354392974	3.2544215523773192	4.676811141979353	-1.4558609105464593	-1.1752359099161465	0.8410361891099739	-2.290675479094623	-0.003583308773175092	1.2375222891388384	Joint only
rs11707625	107696326	3	418	107518856.0	107764358.0	3.9e-10	91	['rs483570', 'rs620941', 'rs622745', 'rs595176', 'rs496826', 'rs594649', 'rs627179', 'rs674779', 'rs485236', 'rs483364', 'rs559882', 'rs559698', 'rs615876', 'rs677861', 'rs551072', 'rs2947095', 'rs586203', 'rs678465', 'rs2947094', 'rs1648888', 'rs631205', 'rs630346', 'rs1697689', 'rs648604', 'rs661196', '3:107544841:T:TAA', 'rs694173', 'rs667022', 'rs639375', 'rs663923', 'rs619984', 'rs635881', 'rs669706', 'rs709532', 'rs599984', 'rs477990', 'rs557217', 'rs678635', 'rs576698', 'rs2937396', '3:107567242:G:GT', 'rs665916', 'rs665940', 'rs1648891', 'rs1282397', 'rs501008', 'rs1648892', 'rs1282394', 'rs649095', 'rs9758102', 'rs583305', 'rs590863', '3:107575657:A:AT', 'rs592665', 'rs622405', 'rs631757', 'rs63131360', 'rs659482', 'rs583812', 'rs601767', 'rs35387050', '3:107582240:C:CG', 'rs610358', 'rs63688163', '3:107583999:T:TA', 'rs681211', 'rs682043', 'rs496718', 'rs510801', '3:107591216:A:AT', 'rs558598', 'rs13063602', 'rs526034', 'rs520978', 'rs1070434', 'rs1698331', 'rs625810', 'rs590388', 'rs595192', 'rs67944096', 'rs13084588', 'rs35974061', 'rs71319272', 'rs58485349', 'rs35456284', 'rs13095440', 'rs13074399']	87	3.895694334941547e-10	2.1099999999999992e-07	0.0	4.759576069213408	4.6575466029247155	5.189375961478743	0.04638800104202055	0.06318523757211368	-1.4334264640895549	4.102902055427625	3.9453003947121017	0.5879468031399219	3.0104044752053887	-1.1613219409640023	-0.8824638878174543	-0.8718082374484806	-0.792646171737245	-3.343931935854379	Joint only
rs142115354	42856122	3	374	42747000.0	43021959.0	4.1799999999999995e-10	6	['rs113782187', 'rs115443790', 'rs73070666', 'rs147100759', 'rs139293696', 'rs141373327']	6	4.179221816392097e-10	4.839999999999954e-16	0.13333333333333333	5.6927627833784475	4.719005854717036	3.694869212332254	1.0677196320910842	0.832696356333718	8.115446978563496	4.38875768941293	0.10188242522969172	0.8484273794576563	2.4292283270377206	-0.7288049225782011	-0.483640537792541	0.20878126167220512	-0.5292889785768204	1.5407608541243978	Both
rs820371	123685864	3	430	123683320.0	123690941.0	4.21e-10	7	['rs820367', 'rs820368', 'rs11717814', 'rs33264']	4	4.21366325652709e-10	1.6999999999999888e-17	0.06666666666666667	1.8064312753658889	-1.677549901364874	0.053333737257093186	-1.6816743731629404	-1.5020856127881432	0.8356443693527428	2.1430261331449696	4.6384687462560175	-1.0755668942197674	-1.208533807188967	-0.6328264226744234	0.4425973526137482	-0.3007829639468605	1.0354688639643728	-8.512651792488118	Both
rs75288358	18291238	3	355	18082363.0	18252354.0	4.23e-10	3	['rs78219784', 'rs149557795', 'rs12494565']	3	4.2310375771069154e-10	2.9899999999999924e-09	0.06666666666666667	3.2985083186967508	2.11991753925888	-0.8892402042207379	-0.15623980770136853	-0.4857280404628026	-1.0375470076214337	2.272571744125456	-5.932146305679399	0.2261972620496135	3.3247432302247937	-0.3601659985995587	-1.0769312072510355	-0.5768437678192199	1.3204704370833895	4.742592915122524	Both
rs3114673	189946540	3	478	189930240.0	189990073.0	4.31e-10	85	['rs710526', 'rs34360072', 'rs56030667', 'rs55848820']	4	4.3058807851106454e-10	7.15999999999999e-15	0.06666666666666667	-2.3334984420527367	-0.10674283411829248	0.6709254854230237	-0.19697896344375865	0.029168755656337725	-3.2164215848890443	-1.7532389489790805	-7.781622945407299	1.4330519207688797	-1.5967026709694456	-2.9908523189703136	0.2860602184244395	-3.7127739166686933	-0.5470913131188846	1.2426848197257123	Both
rs138342237	196454608	3	484	196454607.0	196464124.0	4.38e-10	4	['rs147037099', 'rs149251540']	2	4.3832363814139105e-10	8.379999999999966e-19	0.13333333333333333	0.4769159130822306	0.2781567938744722	-0.31232176591321786	0.9713480274691492	-0.6925930071350346	-1.1432567652475305	0.8056719971520763	-0.7652041313001915	5.379965776916501	0.9169573304958828	-8.854845239191956	-4.482713056551439	-7.529589724419629	3.9113017310514175	2.3280961255005486	Both
rs151187454	196533913	3	484	196500235.0	196542865.0	4.49e-10	4	['rs115321043', 'rs376284811', 'rs566172940']	3	4.4927023965429504e-10	1.279999999999997e-13	0.13333333333333333	-2.4340483621069717	1.9492380743626119	1.9952832105703675	-1.0553440536027074	-2.145023101225885	-0.5872601506469959	-2.7785030535991844	-3.749765514885566	2.466948381582452	-0.865954707882999	-7.408226043586037	-3.6705807506438366	-6.3320022227287005	2.633780727007297	2.6972726697572784	Both
rs1516527	148891917	3	448	148847847.0	148892553.0	4.55e-10	11	['rs1388669', 'rs1568101', 'rs12489516', 'rs6772093', 'rs6440574']	5	4.5507671917410923e-10	2.250000000000004e-12	0.06666666666666667	3.028464444222177	-0.3547204887845558	7.0180413283674605	0.5719748695717253	0.7247294896691279	4.451179295193249	3.203008429893477	0.6087125303701701	1.145794962561967	-1.7422025954570337	-1.5671869495007404	0.5058029320443237	-1.8583241242261543	0.8149970477068783	1.3274738035396694	Both
rs9874508	126183574	3	432	126166718.0	126236572.0	4.97e-10	51	['rs16837189', 'rs13060596', 'rs9825571', 'rs9873704', 'rs1107366', 'rs1107364', 'rs71327758', 'rs78962561', 'rs34990217', 'rs34388321']	10	4.972823007340649e-10	4.949999999999964e-13	0.13333333333333333	0.6244044551144851	0.5947673426073967	1.2160181711764793	3.181331055184136	3.175652343369397	-0.8115080010343703	-0.07978029081661832	0.15199357903536048	-1.5250966206210232	2.114284211967941	5.6420881934060665	0.9171882555351312	7.2266647603300465	1.5891567860699276	0.3795695064276196	Both
rs547373038	99058488	3	411	98812498.0	99072204.0	4.99e-10	419	['rs9814819', 'rs6788689', 'rs9811860', 'rs9823430', 'rs9867586', 'rs2439228', 'rs2470869', 'rs2439231', '3:98846875:C:CT', '3:98847215:G:GTACACATGTTTTTA', 'rs543503869', 'rs2470879', 'rs34224684', 'rs373897015', 'rs2439236', 'rs2439213', 'rs2439215', 'rs2439218', 'rs2262597', 'rs9865496', 'rs9846225', '3:98867753:T:TG', 'rs2454685', 'rs2470859', 'rs2119188', 'rs2439225', 'rs2470881', 'rs2028393', 'rs2439223', 'rs2439222', 'rs1875086', 'rs9860264', 'rs4450736', 'rs9862296', 'rs2454686', 'rs2249740', 'rs2128054', '3:98947462:A:ATT', 'rs140744221', 'rs74737294', 'rs10575436', 'rs2449041', 'rs2449039', 'rs2128051', 'rs2470876', 'rs1967009', 'rs2062059', 'rs9821965', 'rs9843864', 'rs1383910', 'rs2449042', 'rs2470854', 'rs6440279', 'rs6440280', 'rs28657704', 'rs28608112', 'rs2470826', 'rs2449001', 'rs2470825', 'rs2246861', 'rs1481637', 'rs1481636', 'rs2470824', 'rs2470823', 'rs2470822', 'rs2470821', 'rs2449040', 'rs1481635', 'rs1481634', 'rs9835142', 'rs9852950', 'rs12054181', 'rs1383905', 'rs7631624', 'rs2929490', 'rs1905021', 'rs2929489', 'rs2470769', 'rs2449038', 'rs1580376', 'rs2470832', 'rs2449036', 'rs2470754', 'rs2449035', 'rs2470756', 'rs2449034', 'rs2470758', 'rs35951462', '3:99001683:C:CA', 'rs2449033', 'rs2449032', 'rs2449031', 'rs2449030', 'rs2470836', 'rs35001780', 'rs2470776', 'rs2470785', 'rs2449028', 'rs2262598', 'rs2262599', 'rs2262600', 'rs2262601', 'rs2128050', 'rs2262602', 'rs2449027', 'rs2449026', 'rs2262603', 'rs2470808', '3:99004212:A:AT', 'rs1905020', '3:99004481:T:TTTG', '3:99004482:T:TTG', 'rs3073472', 'rs79507321', 'rs1905019', 'rs1905018', 'rs2449023', 'rs2470815', 'rs2449022', 'rs2449021', 'rs2470816', 'rs2449020', 'rs2449019', 'rs2470840', 'rs2470818', 'rs2449017', 'rs2470819', 'rs2449016', 'rs2470842', 'rs2449014', 'rs1905017', 'rs1905016', 'rs1905015', 'rs2470829', 'rs2470843', 'rs2470830', 'rs2470831', 'rs2470844', 'rs1585985', 'rs1585984', 'rs2470845', 'rs2470751', 'rs2449012', 'rs2470752', 'rs2449011', 'rs2470846', 'rs1463930916', 'rs1383904', 'rs1383903', 'rs1383902', 'rs2470753', '3:99011465:T:TTC', '3:99011532:C:CAGG', 'rs2128049', 'rs2128048', 'rs2462219', 'rs2062061', 'rs2062060', 'rs2462220', 'rs2470849', 'rs2462221', 'rs2462222', 'rs2449009', 'rs2449008', 'rs2470755', 'rs7648770', 'rs7635154', 'rs7614771', 'rs7651315', 'rs9830705', 'rs2929487', 'rs57752108', 'rs60421785', '3:99015252:T:TGAGC', 'rs2462223', 'rs2462224', 'rs2462225', 'rs2462226', 'rs2462227', 'rs2470757', 'rs1585989', 'rs2449070', 'rs1585988', 'rs1585986', 'rs951093', 'rs2462230', 'rs2449067', 'rs2462231', 'rs2462232', 'rs2462233', 'rs1524227', 'rs1524228', '3:99018197:T:TTTTC', 'rs1524229', 'rs2449066', 'rs2462234', 'rs2449065', 'rs2462235', 'rs2462236', 'rs2462237', 'rs2449064', 'rs2462238', 'rs2449063', 'rs2462239', 'rs2462240', 'rs2470759', 'rs2470760', 'rs2449062', 'rs2462241', 'rs2449061', 'rs2462242', 'rs9849048', 'rs2470762', 'rs2449060', 'rs2449059', 'rs2449058', 'rs2449057', 'rs2449056', 'rs2462243', 'rs2470763', 'rs2470764', 'rs2449055', 'rs2470765', 'rs2462244', 'rs2470766', 'rs2470767', 'rs2470768', 'rs2462245', 'rs2462246', 'rs2462247', 'rs2462248', 'rs2462249', 'rs2449054', 'rs2462250', 'rs2449053', 'rs2449052', 'rs2449051', 'rs2470771', 'rs2449050', 'rs2462191', '3:99026736:G:GACAAAGA', '3:99026742:G:GA', 'rs2449049', 'rs2462192', 'rs2462193', 'rs2470772', 'rs2462194', 'rs2462195', 'rs2449048', 'rs2470773', 'rs2470774', 'rs4241476', 'rs4241477', 'rs6440349', '3:99028374:A:AT', 'rs2200035', 'rs2200034', 'rs2949166', 'rs2448983', 'rs2470775', 'rs2470777', 'rs2462197', 'rs2470778', 'rs2470779', 'rs2462198', 'rs2470780', 'rs2470781', 'rs2470782', 'rs2470783', 'rs2470784', 'rs2470786', 'rs2470787', 'rs2470788', 'rs2470790', 'rs2448986', '3:99032338:G:GTT', 'rs2470791', 'rs2470792', 'rs2462199', 'rs2470793', 'rs1580372', 'rs1580374', 'rs1580375', 'rs2462200', '3:99033725:A:ACAG', 'rs2448988', 'rs2448989', 'rs2448990', 'rs2470796', 'rs2448991', 'rs2470797', 'rs2448992', 'rs2470798', 'rs2470799', 'rs2960187', 'rs2929486', 'rs2960188', 'rs9857396', 'rs9876797', 'rs2960189', 'rs2470800', 'rs2470801', 'rs2470802', 'rs2448994', 'rs12636110', 'rs13071314', 'rs62279678', 'rs36181239', 'rs112602980', 'rs36158488', 'rs62279682', 'rs57113553', 'rs61478516', 'rs11925474', 'rs55776233', 'rs7375156', 'rs12639434', 'rs4333030', 'rs9790290', 'rs9790293', 'rs2448996', 'rs2448997', 'rs2470804', 'rs2461793', 'rs2448998', 'rs2448999', 'rs2470805', 'rs2258503', 'rs1383901', 'rs2219981', 'rs2462203', 'rs2462204', 'rs2470806', 'rs2462205', 'rs2470807', 'rs2462206', '3:99043468:A:AGAGT', 'rs2462207', 'rs2470809', 'rs2470810', 'rs2462208', '3:99044624:C:CAA', 'rs1608595', '3:99045147:A:ACTGGAAGTG', 'rs1608596', 'rs1608597', 'rs199959746', 'rs9844373', 'rs9831174', 'rs57402983', 'rs9883223', 'rs12487366', 'rs138288948', 'rs77273935', 'rs9883705', 'rs9879694', 'rs2462209', 'rs2470811', 'rs2462210', 'rs2470812', 'rs2449004', 'rs1825134', 'rs1825135', 'rs1825136', 'rs1842641', 'rs1481632', 'rs2449005', 'rs2449006', 'rs2449007', 'rs2462211', 'rs63138960', 'rs2462212', 'rs2470813', 'rs2449072', '3:99050489:A:AAT', '3:99050558:A:AT', 'rs2462213', 'rs2462214', 'rs2462215', 'rs2462216', 'rs2462217', 'rs2449073', 'rs12492979', 'rs2690233', 'rs7639097', '3:99058489:T:TTG', 'rs142566513', 'rs28857477', 'rs7627268', 'rs9713995', 'rs2091025', 'rs2623450', 'rs28416612', 'rs6806979', 'rs1038271', 'rs1038272', 'rs1038273', 'rs869058426', 'rs62276767', 'rs62276768', 'rs2341683', 'rs6768480', 'rs2140573', 'rs2140574', 'rs7641691', 'rs2177505', 'rs73137937', 'rs1404099', 'rs1404100', 'rs12330321']	410	4.99122786875308e-10	3.790000000000004e-08	0.06666666666666667	2.582525900205233	-1.3239670141183515	5.500367719306516	-1.467687969884165	-1.2454564888233006	3.255231427726685	2.2210880243648483	-1.6445918921266536	-1.4013481137585304	-0.6714828205129276	0.8530275977751742	1.8280969675235952	0.010712280805764295	-2.493445511399264	4.639058488057937	Both
rs78292306	50609432	3	378	50533018.0	50851246.0	5.23e-10	5	['rs142922893', 'rs2262811', 'rs2125365', 'rs140778304', 'rs2085583']	5	5.233009603832144e-10	6.569999999999996e-11	0.06666666666666667	1.7839179419961586	1.8178634885068528	6.530158788043822	1.7192492308573133	1.6769717815662415	-1.6987728024920234	1.805381526078503	0.3503580565011564	2.991181792204415	-0.2954907728896621	-3.3841460962752365	-0.9753009487740943	-3.1610528002389504	3.820836137940939	2.038890071829334	Both
rs146179438	48187876	3	377	48235223.0	48435842.0	5.24e-10	5	['rs182990682', 'rs149636734', 'rs74735576', 'rs146807538', 'rs146948889']	5	5.235302241918678e-10	2.920000000000006e-11	0.06666666666666667	-2.242284358715132	-0.4763374346834431	1.130116827492433	2.411593013403872	2.7139310676977555	-4.563115788373156	-0.5489802552858841	-6.6505498896765545	2.2087361276382373	-4.088591689848082	0.8381579500540347	0.9799273122224832	0.04537676594181533	-2.7663365245790974	4.9814794075784725	Both
rs72979318	128412869	3	433	128285741.0	128412635.0	5.559999999999998e-10	5	['rs71329989', '3:128374679:T:TA', '3:128393546:C:CG', 'rs72979313']	4	5.561494142780706e-10	6.960225987711833e-14	0.06666666666666667	2.441029033599426	2.1699201884148365	3.175232185397375	-1.5297219241602549	-1.5984521919899313	7.4886186303535585	0.43974293944979337	-0.7644598785680808	-1.3130056533371186	3.5398038160243908	-1.654730819563545	-1.3082483808615384	-0.7372057031252532	2.9362698149242643	2.140843304013317	Both
rs62283267	195831906	3	483	195751990.0	195830529.0	5.73e-10	16	['rs842226', 'rs2688496', 'rs9875050', 'rs3096337', 'rs2688530', 'rs842461', 'rs842458', 'rs2688533', 'rs2641770', 'rs2550287', 'rs62283264', 'rs78227644']	12	5.72559552082167e-10	4.860000000000005e-13	0.13333333333333333	-1.4408785392310246	-0.6365622822584335	0.12413422511447095	-1.3071493310785245	-1.9912082249646064	0.6670393480918977	-0.3691458703833681	-3.197134895147501	2.9946055050434914	-2.2737503665282657	-7.145452356098156	-1.8245828724134927	-7.2291573712815405	5.113049015728047	0.29044999602898863	Both
rs1836176	30143446	3	364	30085122.0	30157725.0	5.9e-10	124	['rs6791084', 'rs6766513', 'rs9862224', 'rs9862372', 'rs9862545', 'rs6772793', 'rs9811007', 'rs72849658', 'rs11714819', 'rs11714883', 'rs1347286', 'rs1347285', 'rs9835547', 'rs7634479', 'rs1347284', 'rs9840784', 'rs9841091', 'rs9841910', 'rs7611558', 'rs4435584', 'rs9852777', 'rs1368858', 'rs1821390', 'rs1080783', 'rs4426643', 'rs4616597', 'rs4574245', 'rs6549974', '3:30095319:C:CAAAAAAA', 'rs6771354', 'rs6773876', 'rs9863443', 'rs6773990', 'rs6809880', 'rs9868137', 'rs9830257', 'rs10084741', 'rs6762145', 'rs9878212', 'rs4407370', 'rs72851316', '3:30103305:A:AGAT', 'rs72851327', 'rs4680736', '3:30107797:A:AT', 'rs4680872', 'rs13316317', 'rs6766668', 'rs59908136', 'rs1946640', 'rs57857478', 'rs5011641', 'rs4680875', 'rs1911072', 'rs1836181', 'rs1032920', 'rs1434002', 'rs9332449', 'rs34222890', '3:30135679:C:CA', 'rs80113973', 'rs79190537', 'rs77038041', 'rs11718735', '3:30139908:A:AG', 'rs80307036', 'rs1433984', '3:30143528:A:ATGTGCC', 'rs1836175', 'rs1836174', 'rs1836173', 'rs7620186', 'rs4680876', 'rs74280718', 'rs1991902', 'rs12633495', 'rs4680877', 'rs12629933', 'rs4680878', 'rs4680879', 'rs4680880', 'rs12491698', 'rs6764698', '3:30155437:C:CTT', 'rs28672332', 'rs7637742', 'rs12636518', 'rs12497345', 'rs12635066']	89	5.901180733784286e-10	1.7169498322860936e-14	0.2	-0.11032690718554264	1.0382618574432867	-1.799269366142146	7.670224938056897	7.172579276620848	-0.2917958517197752	1.3254515077794489	-0.7251924341521304	6.9427968590932485	-1.805857572202871	0.5857213186746991	-0.3358484493820553	0.2492570536289792	1.5826620770889646	-0.8826890001129182	Both
rs7433888	49800620	3	377	49723044.0	49762219.0	5.92e-10	2	['rs11547261', 'rs59512581']	2	5.918721945892913e-10	4.779999999999981e-09	0.06666666666666667	5.854655428020929	1.1041294219780036	4.838230755291977	-1.2191981340687228	-0.7406857525017869	2.6363631278796382	4.0175754957765815	1.3358662317541783	-2.2346855489070485	3.8322046942497634	1.848410367833898	1.772045528001691	0.9585271652803744	-1.9087992009073824	-3.693716709890048	Both
rs140100157	122168237	3	428	122138390.0	122253788.0	6.03e-10	185	['rs111754946', 'rs75497876', 'rs80032913', 'rs1532692', 'rs57339232', 'rs6438700', 'rs6800130', 'rs72967318', 'rs1501894', 'rs145694150', 'rs7648044', 'rs34028592', '3:122183495:A:AAAAC', 'rs7650687', '3:122186093:C:CAG', 'rs7635606', 'rs6438705', '3:122188502:C:CA', 'rs4678031', 'rs7625331', 'rs4678035', 'rs77709711', 'rs6792504', 'rs6802749', 'rs6802834', 'rs6438706', 'rs6764691', 'rs7617900', 'rs6438710', 'rs6438711', 'rs4678042', 'rs7652244', 'rs4678044', 'rs7614486', 'rs7626176', 'rs56820651', 'rs59321546', 'rs35554151', 'rs7638770', 'rs112854403', 'rs4678119', 'rs12489909', 'rs12489943', 'rs12496336', 'rs12490055', 'rs7652342', 'rs6763316', 'rs6787967', '3:122211803:G:GA', 'rs6788470', 'rs6763821', 'rs6788304', 'rs4678123', 'rs9884029', 'rs111866966', 'rs4678124', '3:122212643:A:AT', 'rs11914420', 'rs6776280', 'rs6776376', 'rs17203516', 'rs9814524', 'rs9814686', 'rs6776929', 'rs9856914', 'rs7647612', 'rs6438712', 'rs6438713', '3:122214893:C:CT', 'rs9820206', '3:122215104:C:CTT', 'rs4678126', 'rs6783368', 'rs6783556', 'rs3845917', 'rs11720986', 'rs11713180', 'rs11713215', 'rs11721042', 'rs11717321', 'rs75017267', 'rs9850411', '3:122218614:T:TAGA', 'rs34395935', 'rs1501892', 'rs17203523', 'rs1971332', 'rs4303826', 'rs9866419', 'rs1354159', '3:122222838:T:TA', 'rs1354158', 'rs9821555', '3:122223866:G:GA', 'rs2202126', 'rs61203229', '3:122225374:G:GA', 'rs2332237', 'rs113862301', 'rs112430304', 'rs6767061', 'rs6767350', 'rs11918240', 'rs7627468', 'rs113071991', 'rs112606730', 'rs4678188', 'rs4678187', 'rs55708281', 'rs56242285', 'rs57517313', 'rs72124470', 'rs9875636', 'rs4678172', 'rs6764544', 'rs4247192', 'rs9811123', 'rs12485702', 'rs7639847', 'rs7629603', 'rs7617898', 'rs7618100', 'rs4300957', 'rs56777297', 'rs34973610', 'rs4677900', 'rs34079990', 'rs6774080', 'rs7629281', 'rs1910050', 'rs12491868', 'rs2134221', 'rs12493480', 'rs1979869', '3:122244449:G:GA', 'rs61304318', 'rs3863977', 'rs77254509', '3:122246342:G:GT', 'rs13326577', 'rs12490557', 'rs58191316', 'rs4677907', 'rs7635354', 'rs34056182', 'rs11354270', 'rs9875101', 'rs2173961', 'rs34242060', 'rs34689923', 'rs7647446', 'rs1463891', 'rs7625243', 'rs1965358', 'rs1463892', 'rs75752240', '3:122252511:G:GAGAA', 'rs77199337', 'rs937626', 'rs34178491']	160	6.033888292421962e-10	1.5450542338445904e-05	0.0	-1.5580865070991357	-2.6697061774448825	4.155654725572781	-0.5977533050806549	-0.8017270884908808	0.05025440646091139	-0.14322554547984875	-0.7316712817140666	0.8687151506110472	-4.322165209962471	-3.853365112213333	-2.1136060829169465	-2.7377720183665586	-1.3546350014119937	2.892167338042463	Joint only
rs73807140	4730371	3	343	4706509.0	4737584.0	6.06e-10	40	['rs34548572', 'rs73112429', 'rs17041262', 'rs9813210', 'rs7634227', 'rs722367', 'rs2054871', 'rs73095823', 'rs59713853', 'rs58109310', 'rs75898076', 'rs901852', '3:4721557:C:CTGTT', 'rs9311399', 'rs2054872', 'rs17041308', 'rs73807141', '3:4733810:C:CA', 'rs11922422', 'rs149954149', 'rs6792995', 'rs11920824', 'rs11920001', 'rs11921036', 'rs4685807', 'rs3804998']	26	6.060313978474678e-10	7.48981782887591e-10	0.06666666666666667	-1.5892597390640255	-0.2689995876283737	1.3576933745505892	-6.155378965766616	-5.050461125876208	-1.188887435509089	-2.7337773467798168	0.9055217826763426	-4.188472265907274	-0.050651437343885816	-0.4604433847499133	0.6856228001763344	-2.6018424397773314	1.5215031537457973	-0.015071673083588075	Both
rs630760	124430327	3	430	124328692.0	124476757.0	6.189999999999997e-10	85	['rs62262827', 'rs3772731', 'rs11708466', 'rs714379', 'rs661798', 'rs3755662', 'rs1373928', 'rs6770075', 'rs7623685', 'rs4621277']	10	6.19112638101631e-10	1.139999999999996e-14	0.06666666666666667	1.6008506597871168	1.2894893974239146	1.6112786592551136	2.999300807211581	2.4057342675783344	3.0684115825846807	0.7580550960715884	-0.542433365059156	1.7263192169840669	2.4986993846395387	0.554723207245908	-2.5632076540239916	1.7845028014323798	-1.41308409219596	7.722578127181537	Both
rs11717083	183580762	3	474	183549654.0	183579021.0	6.34e-10	35	['rs4859131', 'rs13320400', 'rs12696505', 'rs62287225', 'rs34564027', 'rs62287226', 'rs73190822', 'rs34315124', '3:183574333:A:AC', 'rs13073626', 'rs34780963', 'rs58675733', 'rs4859211', 'rs4859130', 'rs4859129', 'rs11718362', 'rs9870374', 'rs9290759', 'rs9290761', 'rs4859210', 'rs3969288']	21	6.336190666844654e-10	6.33000000000004e-16	0.06666666666666667	-3.027973102380357	-0.7835605697195951	-0.7987765332031475	1.0724543666388373	1.2513001247106752	1.5937591065295902	-3.2860582422625177	-8.082793035217206	1.7999533790341784	-0.9750690696121714	-1.1837374738647866	0.42812790705725307	-1.5100761280963657	1.6730269029896192	1.6160708306270362	Both
rs6808346	149351451	3	448	149340034.0	149366745.0	6.34e-10	16	['rs73869764', 'rs113054687', 'rs73869774', 'rs113229628', 'rs7625228', 'rs113204977', 'rs79081398', 'rs7650162', 'rs113724455', 'rs77450354', 'rs77588485']	11	6.340754951335087e-10	3.1524904829203595e-10	0.06666666666666667	-2.3830450989052756	-0.037109784401879765	-1.196627941693814	1.2816476748623746	1.9868566508059355	-2.1915281186444946	-2.2790357912679453	1.2085705409881844	1.547756447136161	-1.3562056093826158	-0.2174099433071738	2.0590513416646496	-1.3707428521112648	-6.291087753852187	3.0021583796636917	Both
rs13091945	113453263	3	422	113231344.0	113585666.0	7.07e-10	241	['rs13069666', 'rs2936725', 'rs775226', 'rs775228', 'rs775229', 'rs712529', 'rs17321330', 'rs775233', 'rs2895413', 'rs9682734', 'rs6438140', 'rs7642058', 'rs1979554', 'rs7618884', 'rs6777880', 'rs9990291', 'rs2171293', 'rs9840124', 'rs4682487', '3:113392474:G:GA', 'rs9869141', 'rs7653186', 'rs6438143', 'rs7643843', 'rs7647220', '3:113403095:G:GA', 'rs6438144', 'rs7643592', 'rs6438145', 'rs6438146', 'rs6438147', 'rs6767932', 'rs6783773', 'rs111755984', 'rs7623122', 'rs6438148', 'rs35935366', 'rs11715198', 'rs4682138', 'rs6768117', 'rs2220305', 'rs1906142', 'rs6805201', 'rs9874749', 'rs9824060', 'rs62265973', 'rs9815835', 'rs6775574', 'rs2129430', 'rs9866748', 'rs7650538', 'rs6805691', 'rs12488964', 'rs9848087', 'rs7623389', 'rs7617772', 'rs7621210', 'rs7625841', 'rs3928555', 'rs55711506', 'rs7642163', 'rs35581027', 'rs7631730', 'rs35350834', 'rs6769970', 'rs6785962', 'rs9985452', 'rs28530478']	68	7.068162967523046e-10	4.489999999999976e-16	0.13333333333333333	0.0012583277259350005	-0.9422454292995728	-2.298682059568604	1.6162466332725731	2.0762914889476694	0.9702618262832974	0.3353673423021869	-5.7452228560958485	1.2996586163703845	-0.8979147507192249	0.96401979825083	-0.0040406957742346395	0.2197408351358565	-0.4521832137772166	8.124556806866693	Both
rs3772850	124850120	3	430	124764343.0	124929621.0	7.16e-10	107	['rs61761681', 'rs9874118', 'rs16836078', '3:124835196:T:TC', 'rs3772842', 'rs3772843', '3:124840410:G:GT', '3:124840433:G:GT', 'rs3772844', 'rs6438858', 'rs3772847', 'rs12490725', 'rs9843012', 'rs9865359', 'rs3772848', 'rs1499965', 'rs13322493', 'rs10212596', 'rs848790', 'rs9289238', 'rs9809420', 'rs3772856', 'rs13071338', '3:124858133:C:CAA', 'rs12695447', 'rs9858709', 'rs9878701', 'rs9859090', 'rs13089681', 'rs3772860', 'rs6787638', 'rs10934694', '3:124864021:G:GAAGA', 'rs11706982', 'rs11707014', 'rs9815349', 'rs3772861', 'rs74553200', 'rs10934695', 'rs4234222', 'rs1846612', 'rs1499966', 'rs3772864', '3:124868292:G:GGGCTGAGAAGCT', 'rs13091878', 'rs2127304', 'rs2169971', 'rs2169972', 'rs75618388', 'rs35271949', '3:124871854:T:TAATA', 'rs7632893', '3:124873032:A:AT', 'rs1017813', 'rs1017814', 'rs9835619', 'rs7373991', 'rs12491559', 'rs11717274', 'rs1007611', 'rs12488397', 'rs1007857', 'rs10934700', 'rs9847614', 'rs12495711', 'rs2332924', 'rs2877822', 'rs9824790']	68	7.155376029697611e-10	1.4275072440145564e-15	0.06666666666666667	-2.7648020961845554	-1.0773452848140983	0.5636699189832118	-0.4880291254669274	-1.063323229212847	-0.03499073860185277	-3.701821282432665	-3.40391580568406	-0.306517209817583	1.0441513903042483	-0.22226908984482047	-1.4956474494747758	0.35259008917014834	-2.051406113376925	7.983058917964303	Both
rs56207033	184371044	3	474	184292442.0	184370992.0	7.330000000000001e-10	21	['rs3892286', 'rs55782344', 'rs55824157', 'rs7652169', 'rs55772945', 'rs2230571', 'rs55829914', 'rs62287507', 'rs28467468', '3:184370992:T:TCTAA']	10	7.327993438213763e-10	1.7099999999999903e-07	0.0	-0.10761890508442803	-0.5141044018887176	0.15421654147678487	-3.224256991175513	-3.2465815020618645	0.3198434605305783	-0.6203916020690776	-4.974844610252222	-5.228381910052434	0.9315579945073602	3.003834847228129	-1.0713835640281102	4.0972983601895425	0.027942514501799968	-1.7777677940837142	Joint only
rs9867398	186195027	3	475	186178182.0	186189991.0	7.679999999999997e-10	13	['rs66463607', 'rs11920963', 'rs9861201', 'rs16860529', 'rs1400360', 'rs4686743', 'rs16860532', '3:186184118:C:CT', 'rs6782470', 'rs759678', 'rs59107919', 'rs2284845']	12	7.676114940674729e-10	2.8000000000000107e-12	0.13333333333333333	6.9874135472200525	4.03630334470775	2.925321971153507	2.4005601525645397	1.6368156247000645	4.616109870172648	6.1904308113947675	-1.7416369014091293	2.241696411074521	2.326160312784464	-0.4241286394008824	-1.3631285512198283	-0.3356033466229487	0.5040574591196452	4.6993428273434175	Both
rs71309976	56694053	3	381	56497393.0	56516131.0	7.84e-10	2	['rs13081545', 'rs35274547']	2	7.8448842022946e-10	5.310000000000027e-15	0.13333333333333333	-0.3473638340197198	-0.7305468281191089	0.41843650643880337	-2.037659471340907	-2.7611965855264566	1.9391341938481288	-0.6083083259227111	6.8615863902495615	-1.52498034558681	-0.4189208207917855	-1.3268207039273259	-1.6479837783502764	-0.23836114600918434	0.8593199871557998	-7.81934238923828	Both
rs76064354	51543766	3	378	51297006.0	51752771.0	7.920000000000001e-10	9	['rs144342056', 'rs77839960', 'rs149845439', 'rs78952149', 'rs77317979', 'rs143974390', 'rs182043034', 'rs79038879', 'rs79096701']	9	7.916210591083769e-10	4.940000000000042e-06	0.0	0.28505892253795834	3.246094487693036	-3.164968014982516	0.5600153025533884	-0.14827467606718875	-0.4685742312618426	-1.3823312987270466	0.7327711829897162	0.5199391317845596	4.438709184505344	-0.8798104548892584	-1.8378195490318063	-0.8038562489164309	4.567319816575552	1.9665423096868484	Joint only
rs79597953	128033159	3	433	127907111.0	128104223.0	7.939999999999997e-10	4	['rs116216355', 'rs116368263', 'rs148583356', 'rs114401888']	4	7.939056417593473e-10	7.939999999999881e-12	0.06666666666666667	2.227048987198205	-3.581215052416886	-6.839626354048723	-0.2048350520948776	-0.048341601612454335	0.2595382157229287	3.3067057384244234	-1.5151674652975358	-0.422886599903543	0.9299151852502312	1.11931917103419	0.27987031846512395	1.0268629552633568	0.6098397002775235	0.593889533335958	Both
rs147675104	101561384	3	413	101476290.0	101730981.0	8.309999999999997e-10	11	['rs144409209', 'rs79781120', 'rs78160364', 'rs16844073', 'rs145662843', 'rs114345279', 'rs148372929', 'rs74425261']	8	8.310713260567022e-10	1.609999999999979e-07	0.0	2.1701167841668694	1.7052167886185576	-5.239514037605392	-1.4382822009662468	-0.9585251811562592	1.7800853118449662	3.0872759241513923	1.7877831526002013	-3.3366324887535788	-0.2965252327626716	4.067108911128491	0.3819613947417255	4.471425302120315	0.6827370715399212	-3.8117256433979927	Joint only
rs6798001	72331606	3	394	72331710.0	72334262.0	8.59e-10	19	['rs62245303', 'rs62245304']	2	8.589312509872613e-10	2.809999999999975e-09	0.06666666666666667	-0.733235183238161	0.95045718320059	1.485112595806524	1.2310664829226106	1.4904612423012895	5.9423294222671625	-0.9133300167848696	5.142573753250153	1.6954346364047759	-0.6337990090340025	-1.1956632450446203	0.5324563010307503	-1.6692643605028747	1.4497078706339723	-2.4892025545025307	Both
rs115072729	50968213	3	378	50900169.0	51017450.0	8.780000000000002e-10	2	['rs144343956', 'rs9682552']	2	8.782816467987157e-10	1.4499999999999996e-10	0.06666666666666667	2.0862277245603105	1.6900624904599346	6.410545363411044	1.7359934088365192	1.7088431900961891	-1.2649925458170512	2.09658870506354	0.30618866795436	3.0902323061678127	-0.3214703210511383	-3.5361526632352804	-0.8576785274727213	-3.3720902451524704	3.92067850551499	2.0868466356901703	Both
rs1920659	160635157	3	456	160456027.0	160683292.0	9.2e-10	179	['rs1038656', 'rs367855534', 'rs796731681', 'rs147541390', 'rs142564657', 'rs147828440', 'rs12630956', 'rs10936203', 'rs73875285', 'rs12638633', 'rs12152435', 'rs73875290', '3:160520622:A:AG', 'rs79232933', 'rs12639488', 'rs12631381', 'rs17826257', '3:160545406:A:ATC', 'rs4679892', 'rs75943566', '3:160563179:T:TGGATCATTCGGCCATAA', 'rs11721112', 'rs7644186', 'rs1920663', 'rs80020729', 'rs114457071', 'rs113197165', 'rs4679901', 'rs1920643', 'rs11715900', 'rs60028768', 'rs11711627', '3:160606739:A:AT', 'rs4679903', 'rs35008770', 'rs1920650', 'rs2178451', 'rs2141668', 'rs4679904', '3:160623163:C:CTTTTTTTTTTTTT', 'rs12632274', 'rs1920638', 'rs11711447', 'rs11711457', 'rs36099100', 'rs7641454', 'rs4679906', 'rs4679907', 'rs13065269', 'rs1920660', 'rs13094009', 'rs7648393', 'rs13074231', '3:160637661:G:GGACA', 'rs11712392', 'rs11713230', 'rs9845844', 'rs1920658', 'rs76358731', 'rs1920657', 'rs13075424', '3:160645001:C:CT', 'rs3946273', 'rs1882125', 'rs1920656', 'rs2178452', 'rs1317085', 'rs7632884', 'rs10460866', 'rs11715738', '3:160657100:C:CA', '3:160657471:T:TAAAAAA', 'rs57865863', 'rs6773962', 'rs6798462', '3:160658302:C:CTTTT', 'rs6774379', 'rs6774566', 'rs2204817', 'rs6787452', 'rs35664264', 'rs4679909', 'rs6777739', 'rs17236586', 'rs62272215', 'rs62272216', 'rs62272217', 'rs62272218', 'rs11709300', 'rs62272219', 'rs71314011', '3:160660073:C:CA', 'rs10936207', 'rs10936208', 'rs10936209', 'rs62272220', 'rs4679910', 'rs4679659', 'rs4679660', 'rs13095931', 'rs35480231', 'rs35867836', 'rs12490985', 'rs35308461', 'rs6797760', 'rs6773389', '3:160663519:G:GATGTGTGTGT', 'rs28544045', 'rs34362576', 'rs34949451', 'rs6776873', 'rs35960015', '3:160664589:A:AC', 'rs6801373', 'rs6779581', 'rs6779671', 'rs28730907', 'rs36118017', 'rs200627997', 'rs1980277', 'rs1522285', 'rs6803670', 'rs13062928', 'rs13085507', 'rs11927913', 'rs10936210', 'rs16831337', 'rs57718211', 'rs7610939', '3:160676192:A:AGT', 'rs6764067', 'rs35498840', 'rs1879797', 'rs6806755', 'rs4133253', 'rs1403045', 'rs7633839', 'rs11720693', '3:160680660:T:TGCAC', '3:160680661:G:GCA', 'rs2367209', 'rs60339919', 'rs34444753', '3:160681397:G:GAT', 'rs34058107', 'rs6792943', 'rs11714916', 'rs6763757', 'rs6763892', 'rs13072556', 'rs6801636']	151	9.195705007697745e-10	1.2567495605431794e-05	0.0	-2.8906273497236477	-2.8808567378247485	-3.499077810804637	2.3016266086595105	3.2992670769544987	-4.36750319939957	-1.607079094092603	-3.678235318237936	4.256055959686178	-2.436101473069848	-1.7298157206577391	2.0951147032151085	-3.018474339349297	-4.140030687487602	2.714355857748308	Joint only
rs9860689	123107207	3	429	123061623.0	123107435.0	9.510000000000001e-10	72	['rs6786428', 'rs1444811', '3:123062877:T:TGA', 'rs6781240', 'rs9847572', 'rs12492773', 'rs9873177', 'rs9815443', 'rs28703887', 'rs9820521', 'rs9858885', 'rs9858743', 'rs58586329', 'rs13434289', 'rs57215152', 'rs56200000', '3:123075822:A:AG', 'rs143376135', '3:123075830:G:GGAATCTGT', 'rs9847908', 'rs9812472', 'rs9830012', 'rs9830150', 'rs9878072', 'rs9878000', 'rs79872028', '3:123080156:G:GT', 'rs74338925', 'rs9813435', 'rs12495141', 'rs73195656', 'rs12489722', 'rs9827310', 'rs9810431', 'rs3792361', '3:123098702:G:GAAC', 'rs2589597', 'rs12492011', 'rs2717236', 'rs2717237', 'rs1808987', 'rs1545325', 'rs1808988', 'rs2247665', 'rs1078982', 'rs2247564', 'rs9841312', 'rs9878571']	48	9.508906369188934e-10	6.229999999999911e-17	0.13333333333333333	-1.0793359327864855	-0.2505927339257621	0.3521843672475787	-2.057407961119988	-1.9924108304185515	0.5108901196971498	-1.3038286847651557	-6.544988409786162	-1.174909311277288	-0.8709544948540184	-0.658741155626515	-0.8637631769950087	-0.4560597677579059	0.40274340404625103	8.36078934841855	Both
rs6779063	133654075	3	437	133544342.0	133692380.0	9.79e-10	99	['rs55729913', 'rs62282381', 'rs11923695', '3:133571882:G:GA', 'rs13072780', 'rs13096215', 'rs10049041', 'rs74796361', 'rs71317413', 'rs113254107', 'rs78658097', 'rs7617527', 'rs7617385', 'rs9857351', 'rs13072634', 'rs11919027', 'rs116193908', 'rs115909893', 'rs35824665', 'rs114649403', 'rs12695595', 'rs138114378', '3:133585500:C:CTT', '3:133586105:C:CT', 'rs34844086', 'rs9824964', 'rs9850362', 'rs115017198', 'rs115690935', 'rs35955681', 'rs115167779', 'rs11928489', 'rs9841141', 'rs114370073', 'rs13098235', 'rs13098257', 'rs75248420', 'rs34469683', 'rs9811349', 'rs1051772', 'rs11928864', 'rs57268162', 'rs58200773', 'rs71317417', '3:133612757:A:AAAGT', 'rs60695717', 'rs7637748', 'rs9876306', 'rs9871504', 'rs9881110', 'rs57447001', 'rs115975650', 'rs9836356', 'rs146348152', 'rs55633281', 'rs1348574', 'rs9838963', '3:133657496:C:CT', 'rs9810823', 'rs2718803', 'rs9827019', 'rs9865536', 'rs6798570', 'rs6774104', 'rs2589271', 'rs34672862', 'rs9818377', 'rs115330090', 'rs13325440', 'rs34519945', 'rs36033747', 'rs34375330', 'rs16840601', 'rs9863830']	74	9.79061683042137e-10	6.6365134055006025e-06	0.0	-0.07869453466813818	0.3932258495001732	-1.2454959265894592	-2.5130034290957144	-1.894577619321204	-0.3320419083983675	-1.1762628390039682	2.158626912978116	-0.8932310988471638	1.4708080346003305	-2.603250880589865	-0.10330994616339403	-2.5027014560306124	-2.7614693904944034	4.505024983856841	Joint only
rs59586765	56107265	3	381	56207973.0	56313392.0	1.01e-09	5	['rs114297973', 'rs138715347', 'rs76230523', 'rs115570855', 'rs116592488']	5	1.011440373381873e-09	6.669999999999987e-15	0.06666666666666667	-2.4304040219768006	-1.4212503220863233	-1.158044198536076	-3.8361069311758977	-3.0149755172400137	-2.8438644832028346	-1.56139322258946	3.2424662083048497	-4.024898066594589	-3.2210990624829368	0.8915932303374501	2.0375895299020703	0.6362614911418861	-0.8291880604227833	-7.790584339603813	Both
rs7641605	134316701	3	437	134300649.0	134382995.0	1.0400000000000001e-09	104	['rs13094988', 'rs4504146', 'rs7644134', 'rs71331752', 'rs9861026', 'rs6810377', 'rs6786265', 'rs7621320', 'rs4131650', 'rs4131651', 'rs4470481', 'rs4131649', 'rs34596580', 'rs9881414', 'rs35369871', 'rs34688449', 'rs34591691', 'rs35160848', 'rs4234420', 'rs9854720', 'rs34913236', 'rs34426406', 'rs10935111', 'rs9863226', 'rs9881242', 'rs10935112', 'rs4533618', 'rs9849839', 'rs4682661', '3:134316111:A:ATCCG', 'rs4682662', 'rs7652144', 'rs67761462', 'rs74281901', 'rs4682663', 'rs4558731', 'rs4510358', 'rs4449291', 'rs9289466', 'rs9289467', 'rs7614238', 'rs9866886', 'rs7431754', 'rs4574266', 'rs4437113', 'rs4269060', 'rs4270476', 'rs1344687', 'rs2270733', 'rs1529427', 'rs2400280', 'rs4974489', 'rs4974494', 'rs4974495', 'rs4974485', 'rs1603824', 'rs35951257', 'rs4974496', 'rs2133307', 'rs34341902', 'rs1498731', 'rs1111516', 'rs6439477', 'rs4974497', 'rs2400279', 'rs2400278', 'rs9450', 'rs4974498', 'rs3732852', 'rs3821705', 'rs6439478', 'rs13075185', 'rs11708815', 'rs3773820', 'rs7613066', 'rs1353778', 'rs10755085', 'rs10755086', 'rs3755762', 'rs12496438', 'rs7633045', 'rs9847940', 'rs35304308', 'rs9864334']	84	1.0358859610553173e-09	2.7301584799892577e-07	0.0	-0.2768310128877219	1.7252780339400655	-3.6543899962462687	5.141181710884571	4.787053990831903	0.3432589740807263	0.6870589537733971	-0.9727307511337496	5.073184453744527	-2.5561172660341214	-1.758643000118931	-1.2183839705330346	-0.6821586177518864	-3.551834704427393	3.004615138173788	Joint only
rs6789475	177149013	3	470	176985287.0	177205286.0	1.06e-09	46	['rs11924682', 'rs73881945', 'rs36034974', 'rs16827730', 'rs1564763', 'rs73881946', 'rs73881947', 'rs6795240', 'rs16827752', 'rs80022223', 'rs73881950', 'rs73881951', 'rs73881953', 'rs16827791', 'rs11921921', 'rs17554082', 'rs61493980', 'rs11915541', 'rs73039640', 'rs11720777', 'rs111775259']	21	1.0642090797578576e-09	2.050000000000006e-06	0.0	-3.5154556961263865	-0.7101872924528911	1.011471113383734	-1.742728791186306	-1.2105497833920773	-1.6490177420305407	-2.3175277647432493	-2.0809115802120464	0.8268342753222478	-4.748431792436733	-3.1191071186322694	1.1880086546077455	-4.3985032395927375	-4.116901553359903	-2.3956483255660475	Joint only
rs6767553	188623478	3	477	188614050.0	188676878.0	1.07e-09	46	['rs11710306', 'rs1849916', 'rs1849917', 'rs4686984', 'rs13316519', 'rs4686986', 'rs12637833', 'rs12630069', 'rs9877898', 'rs7613930', 'rs4686487', 'rs7635459', 'rs721397', 'rs11715911', 'rs13059031', 'rs4686988', 'rs10937361', 'rs10937362', 'rs12485376', 'rs1996245', 'rs6796000', 'rs7634218', 'rs7612228', 'rs7634330', 'rs7646105', 'rs7612305', 'rs7634539', 'rs9827572', 'rs9883305', 'rs6808443']	30	1.0714516887452958e-09	2.609999999999996e-17	0.06666666666666667	1.7803909611127644	1.3725059111056015	8.462814808291485	0.7771470801602016	0.23759400590899085	1.8165894503627564	1.073577692758231	0.3190033136917045	1.08710366120366	0.83425198958038	-2.181668599324751	-1.7415283975876563	-0.5035565957761033	0.7719635774269062	-0.07365111206016194	Both
rs142455340	49133424	3	377	48904118.0	49309547.0	1.07e-09	9	['rs7432782', 'rs114970491', 'rs79875185', 'rs148923907', 'rs138958327', 'rs35713889', 'rs185421699', 'rs143756010', 'rs149972755']	9	1.0746192396886663e-09	5.700000000000003e-09	0.06666666666666667	5.825329576176211	0.962873519472674	4.6993428273434175	-0.8975978231549994	-0.4659601849603031	2.5687705811029584	4.025311269986813	1.0865313018939482	-1.6836930768814349	3.694869212332254	1.4853240650962445	1.8067196646646004	0.3448156059052793	-1.5353861652444567	-3.4641043986762536	Both
rs115744844	48595323	3	377	48534145.0	48838627.0	1.12e-09	5	['rs145532912', 'rs74780677', 'rs76061303', 'rs558765724']	4	1.1196745224238663e-09	4.259999999999984e-10	0.13333333333333333	-1.844598262152268	-0.013123829052304564	1.6738504215725944	2.7426263301780502	3.4244699346553333	-3.751186100750556	-0.5987404179810389	-6.2441906995912415	2.1278442399018744	-2.975511901630465	1.6957565191681714	1.4964670046921074	0.7277902399731719	-3.1062132518344625	5.5923629125594685	Both
rs2071208	50122246	3	377	49958170.0	50271287.0	1.13e-09	8	['rs139125439', 'rs73079076', 'rs143050036', 'rs138050285', 'rs148149389', 'rs73080980', 'rs75208336', 'rs4688739']	8	1.1335486971276038e-09	2.380000000000023e-11	0.06666666666666667	-3.0255272964368527	1.4808633165805354	-6.680579024168044	1.279537053663132	1.0578167387763024	-2.4785435648676333	-0.3566204045219343	-3.68355901937036	1.1077449053520971	-4.361794511669186	-0.19359118623680568	0.1292207218615252	-0.12105054549657272	0.2333868801946047	3.7127739166686933	Both
rs149688411	18533706	3	355	18538364.0	18555119.0	1.15e-09	5	['rs62241019', 'rs62241020', 'rs4973711', 'rs62241022']	4	1.1527273447393391e-09	4.2799999999999813e-13	0.13333333333333333	0.7683976097538918	-2.5401340144455227	-1.00606771020801	1.2502123132037075	1.2842028164461032	-0.7237748043795013	1.7261523939190222	-7.246398387665602	2.180087178340394	-0.22042137487947755	-1.5985033520698644	-0.3154750392270664	-1.9214023699503355	2.0726700167580168	6.2486558479494105	Both
rs73082724	51892891	3	378	51893399.0	52098223.0	1.18e-09	5	['rs68104497', 'rs73082757', 'rs79186892', 'rs73082779']	4	1.180199597825791e-09	4.280000000000015e-15	0.06666666666666667	-0.21624214966883806	0.7391086907557934	-7.846443922724514	2.1997026312521384	1.8690921139059549	-2.6415812977502897	1.7885457587525897	-1.7926619134635156	0.727269301342005	-1.3982899986166144	1.583471664874338	-0.3915631770590055	2.3976416394953124	-0.8981154556353108	1.1958989371081798	Both
rs503669	101274666	3	413	101148395.0	101499550.0	1.19e-09	22	['rs76289280', 'rs168363', 'rs566292', 'rs770968', 'rs12152522', 'rs545945962']	6	1.186523395685892e-09	6.099999999999977e-08	0.0	-0.9385087936210952	-0.26884105325005275	-1.8107148689795285	1.1470982912960963	1.623483910802416	-1.5014469428566335	-1.4956802476810402	1.442802907155022	3.844091209163628	1.2176894702151662	-4.088057684717225	1.6165104309392844	-5.415844790198454	-3.7228327826570116	2.6297407666688795	Joint only
rs1349228	16799564	3	354	16807385.0	16831610.0	1.2e-09	34	['rs78315189', 'rs9867422', 'rs113272693', 'rs9820394']	4	1.2041033165961798e-09	4.0099999999999936e-08	0.06666666666666667	1.3420863475744615	2.023001430825888	-0.0894780464316397	3.5191082457596634	3.2662032084804062	0.9377284096740516	0.3725209725160831	-1.114471417093151	5.490410786616933	2.436382213579208	-4.175754495283127	-0.3822539611998165	-3.964986828476935	-4.7089468365410765	-1.4358887507022986	Both
rs4677860	194694588	3	482	194643537.0	194696093.0	1.21e-09	119	['rs1773165', 'rs1675954', 'rs1773204', 'rs1675953', 'rs1705991', 'rs9836661', 'rs9814710', 'rs1773207', 'rs1625776', 'rs1627672', 'rs1773208', 'rs1037930', 'rs1037928', 'rs6437399', 'rs6437400', 'rs1705994', 'rs1773192', 'rs1705995', '3:194657183:T:TAAA', 'rs1675951', 'rs4677793', 'rs6773918', 'rs1675950', 'rs1705996', 'rs1773193', 'rs1675949', 'rs1675948', 'rs1705971', '3:194658917:T:TC', '3:194659176:T:TA', 'rs1773194', 'rs1705970', 'rs1627849', 'rs1320622', 'rs1320623', 'rs1705969', 'rs1675947', 'rs1705968', 'rs1705967', 'rs1675946', 'rs9851696', 'rs9860470', 'rs9855926', 'rs12632410', 'rs9849442', 'rs6437401', 'rs6437402', 'rs7636385', 'rs9288752', 'rs1773166', 'rs1675945', 'rs1773167', 'rs1705966', 'rs1675944', 'rs898824', 'rs1987023', 'rs1987022', 'rs2667504', 'rs2794673', 'rs1675932', 'rs1675931', 'rs1675930', '3:194668919:A:ACT', 'rs1619816', 'rs1675929', 'rs1675928', 'rs1773228', 'rs1773229', 'rs1675927', 'rs1773230', 'rs1675926', '3:194670140:G:GA', 'rs754175', 'rs748962', 'rs898821', 'rs898820', 'rs898819', 'rs1773231', 'rs898818', 'rs898816', '3:194672821:G:GA', '3:194673314:T:TA', 'rs1397912', 'rs1773216', 'rs1773215', 'rs1706011', 'rs2941927', 'rs13059276', 'rs9820297', 'rs1675919', 'rs1773222', 'rs6437406', 'rs4677859', 'rs1545721', 'rs898814']	95	1.2058785592925705e-09	1.289999999999998e-07	0.0	-1.903863222459383	-0.8074087976099424	0.959589213291003	-5.032945687915135	-5.280260991690926	0.5899681541590105	-1.1051259907158937	4.7164460233337175	-2.9027515167619646	-2.8259542249730285	-3.0557478067132644	-0.3614955914604103	-2.120214027223866	-0.5637254416896169	-3.1117213089817035	Joint only
rs9834547	114825605	3	423	114712378.0	114836294.0	1.22e-09	148	['rs11710854', 'rs1274218', 'rs1128762', 'rs1274219', 'rs111981441', 'rs1274224', 'rs79887742', 'rs75325849', 'rs16823178', 'rs11920398', 'rs1882288', 'rs1882286', 'rs2951800', '3:114752250:G:GTATC', 'rs9683251', 'rs2140345', 'rs111551954', 'rs13101145', 'rs9681478', 'rs2056536', 'rs1274232', 'rs1523268', 'rs4682548', 'rs10804514', 'rs78660378', 'rs2056534', 'rs7650845', 'rs11719781', 'rs2056533', 'rs137971448', 'rs1523265', 'rs1851601', 'rs1973782', 'rs77130763', 'rs1921491', 'rs9833523', 'rs6438220', 'rs6781098', 'rs6438221', '3:114776035:T:TTC', 'rs1818847', 'rs146430285', 'rs139826602', 'rs79634849', 'rs4626069', 'rs1464622', 'rs9848625', 'rs11718235', 'rs79468740', 'rs9873289', 'rs116287633', 'rs76385895', 'rs4516580', 'rs76497205', 'rs12490319', 'rs7631715', 'rs7643582', 'rs72956243', 'rs6806573', 'rs7641139', 'rs10511338', 'rs9853510', '3:114803843:T:TA', '3:114804224:T:TA', 'rs149902849', 'rs7650201', 'rs56858760', 'rs6774219', 'rs7631250', 'rs9878906', '3:114808910:C:CTTTAT', 'rs9289004', 'rs6438222', '3:114813314:A:ATATT', 'rs11720713', 'rs9862058', 'rs1032727', 'rs6438223', 'rs6438224', 'rs75943744', 'rs6791953', 'rs72956275', '3:114822393:A:AT', 'rs1403599', 'rs75462784', 'rs116680082']	86	1.2233280484222687e-09	1.8999999999999987e-06	0.0	2.31383089418992	-1.0858711554427052	1.8236962903578755	-4.656263355850639	-3.5414064268418315	0.2087197774400996	2.1895622404816124	4.763779631235732	-2.2248397182374173	-0.6107471292853359	-1.3064340289374476	2.7894969111857635	-3.4222726828753136	-0.2563922131052176	0.8230738472904041	Joint only
rs9844040	122287762	3	429	122258278.0	122323753.0	1.25e-09	18	['rs10222469', 'rs3804592', 'rs12485716', 'rs2036399', 'rs17197671', '3:122266236:A:AG', 'rs6783855', 'rs1604446', 'rs35780274', 'rs2134224', 'rs34042920', 'rs12493036', 'rs12486623', 'rs7621124', 'rs12233553', 'rs4638910', 'rs9881387', 'rs138589007']	18	1.2493004172907664e-09	3.2807326090364876e-11	0.06666666666666667	-0.17567422632624308	2.1268589845636687	-6.633385602735982	-1.6180646148299942	-1.880077912299583	-1.214656704200742	-0.4248816177229045	0.09107717731173312	-0.7168508399525954	2.2426534281837185	-0.9357790206345378	1.0964441618562986	-1.4207466691647592	0.3277719220373006	1.8949864618887766	Both
rs139272258	184397906	3	474	184401873.0	184442919.0	1.32e-09	34	['rs145859238', 'rs138719086', '3:184402679:T:TTA', 'rs62802060', 'rs140954179', 'rs138594534', 'rs76994855', 'rs140844314', '3:184405152:G:GA', 'rs148108169', 'rs63421863', 'rs191773581', 'rs149342663']	13	1.317373513954485e-09	9.81999999999987e-13	0.06666666666666667	2.7817900481989533	1.8111605687429613	0.6426626830613641	0.917468866651818	0.7367966840729809	0.9965376154999313	2.305099526756172	7.133006384464098	1.6091753719356563	1.787504409943245	-1.6611615775364237	-0.12206315711836928	-1.5338400802746874	-0.4398330894839436	2.1021629968291307	Both
3:39247589:A:AT	39247589	3	371	39235410.0	39250697.0	1.36e-09	50	['rs11711484', 'rs6599014', 'rs6599016', 'rs6599017', 'rs13324700', 'rs3953248', 'rs9835206', 'rs9835335', 'rs9873458', '3:39247820:T:TTCTTTC', 'rs9873319', 'rs9821993', 'rs9877538', 'rs9839675', 'rs9822146', 'rs9822477', 'rs9822525', 'rs76284514', '3:39248650:A:AAG', 'rs9878455', 'rs28391240', 'rs9844952', 'rs9882968', 'rs9827570', 'rs9845278', 'rs9827771', 'rs9883489', 'rs9883618', 'rs9883690', 'rs9850385', 'rs3953247', 'rs9813705']	32	1.3558951584954978e-09	3.49616659246418e-17	0.06666666666666667	-3.218420170844165	-4.12774349850087	-3.051299267002986	-1.022935543875315	-0.8422003905985138	-8.428669774886105	-1.601494926905968	0.6696096377455437	-0.9343385540306668	-3.267929815082512	1.0345537246686851	0.44822016275212384	0.4849550412217718	0.16666867895813814	-1.0046024801167333	Both
rs4608635	124242649	3	430	124238548.0	124316447.0	1.3699999999999994e-09	101	['rs1158012', 'rs9835111', 'rs10804561', 'rs2166167', 'rs10934660', 'rs34355932', 'rs7645187', 'rs13065536', '3:124245043:A:ATTG', 'rs11712021', 'rs58710955', 'rs9819976', 'rs9871659', 'rs35112727', 'rs2332768', 'rs1822789', 'rs13063693', 'rs10934661', 'rs10934662', 'rs10934663', 'rs754379', '3:124254947:T:TAA', 'rs1963924', 'rs12494833', 'rs34266187', 'rs35301510', 'rs920897', 'rs2008627', 'rs11929003', 'rs9880957', 'rs9844005', '3:124261046:C:CT', 'rs1997422', 'rs7638513', '3:124264056:A:AT', 'rs62262819', 'rs62262820', 'rs7636024', 'rs1444745', 'rs4300956', 'rs62262822', '3:124273749:A:AAC', 'rs12496156', 'rs9821276', 'rs4091827', 'rs1899930', 'rs56332338', 'rs2332769', 'rs9870197', 'rs13092343', 'rs7623931', 'rs6780906', 'rs1444743', 'rs1444744', 'rs7619834', '3:124292647:T:TG', 'rs1444746', 'rs12495762', 'rs1373606', 'rs1373607', 'rs1373608', 'rs9875829', 'rs1596648', 'rs9832145', 'rs9838361', 'rs4426630']	66	1.3677718658538308e-09	1.2533629540224033e-16	0.06666666666666667	-0.901321016916452	-0.0891349125920381	0.6786504864072519	2.4036287747288374	1.6325922370774133	0.12279763428116512	-0.6185046147334841	-2.29574682993164	1.3592482262291372	0.31587728846603125	-0.4228050349496732	-3.2173307025120503	1.4434966700716683	-0.042916474883915416	8.277928639459128	Both
rs10718493	17157573	3	354	17149097.0	17189392.0	1.3800000000000002e-09	27	['rs17043135', '3:17152971:A:AGCACAGTGTTTG', 'rs67860436', 'rs17043152', 'rs34247712', '3:17157920:G:GTCA', 'rs73031251', 'rs6801070', 'rs4685441', 'rs56166267', 'rs2305291', 'rs12636508', 'rs4685442', 'rs4685443']	14	1.3769733812521438e-09	4.2648224961324214e-10	0.13333333333333333	5.720846005165521	-0.9743265993481852	0.4342058185094069	2.2177699033226967	2.6815404680416184	2.627707427834187	3.9737338075626814	-1.157627859491232	3.722381401928706	6.2440138333278385	-2.451044976430089	0.4347906540167761	-3.1878844580352546	0.6374843132632857	-0.5930344037161758	Both
rs75409851	196185028	3	484	196054747.0	196390270.0	1.42e-09	9	['rs41298047', 'rs182999503', 'rs55991617', 'rs144367414', 'rs115370465', 'rs74475893', 'rs76777533', 'rs143624196', 'rs140650669']	9	1.4169573276629335e-09	6.439999999999982e-14	0.13333333333333333	0.4046306846403336	-1.5654347744442378	-1.3516915792391333	1.5113668910431337	2.3176748291712106	1.9362752369432368	0.9117829262183752	3.138008403771765	-2.742464720890964	-0.5542744986837199	7.308073279296899	2.117328237364895	7.4988095821650385	-2.1504707152839804	-4.192415417200545	Both
3:143129565:G:GA	143129565	3	443	143127958.0	143144584.0	1.45e-09	88	['rs4683449', 'rs4683450', 'rs6801537', 'rs6801610', 'rs4683452', 'rs9829651', 'rs6780752', 'rs1134685', 'rs1056360', 'rs6440136', 'rs4683741', 'rs1597389', 'rs10084718', 'rs11710763', 'rs67496487', 'rs66726727', 'rs73159623', 'rs68171708', '3:143136909:A:AAT', 'rs67609615', '3:143137253:G:GT', 'rs6440137', 'rs6789472', '3:143138019:C:CT', 'rs16853045', 'rs6805732', '3:143139431:C:CAT', 'rs735564', 'rs726737', 'rs67627912', 'rs4683454', 'rs4683743', 'rs4683744', 'rs4683745', 'rs4683746', '3:143143305:A:ATTTAC', 'rs900276869', 'rs4683747', 'rs6440141', 'rs6440142', 'rs4683455', 'rs4683748', 'rs1900994', 'rs1900995']	44	1.450573476357595e-09	5.766553744473721e-06	0.0	-0.033591934321279014	-0.4091909355622766	0.6169902850892538	3.2308481151063217	2.71555792672126	2.4280737570092708	0.2893804964983321	-2.3577443531387736	2.0363392138968193	-0.3066698371426425	0.3476065950977918	-0.8902502843113264	1.3469008871951504	-4.218009550508109	-4.5347727567039655	Joint only
rs56351369	196348497	3	484	196262810.0	196420274.0	1.52e-09	18	['rs7631992', 'rs187558244', 'rs111588574', 'rs73213952', 'rs147157637']	5	1.5157416294472283e-09	4.250000000000007e-14	0.13333333333333333	1.0525397134586576	-1.0730292334724645	1.329284882108781	0.6689302070647171	1.4613223467580891	1.813744958384776	1.2888133031963716	2.8258862796038766	-3.3507260344925602	0.4284108866719864	7.043106810620996	2.3390470228515565	7.5531056377565955	-4.163067858305857	-3.450282601461982	Both
rs149787889	50074623	3	377	50162447.0	50307746.0	1.58e-09	4	['rs75602844', 'rs557947378', 'rs141150840', 'rs148506936']	4	1.5844526672763386e-09	4.680000000000035e-09	0.06666666666666667	5.858168387351142	1.0248647694580115	4.876472018413585	-1.8100566666084128	-1.4522863546794256	2.469082458763081	4.0120254821138746	1.5151200697485812	-2.6708475528466558	4.192415417200545	1.5841833548908726	1.3602115140130764	0.9863100287206272	-1.2541871207794293	-3.616164852944047	Both
3:40485302:A:ATT	40485302	3	372	40240613.0	40492899.0	1.62e-09	450	['rs2887951', 'rs1880762', 'rs1880763', 'rs6599082', 'rs7629061', 'rs7639220', 'rs7639223', 'rs7617846', 'rs12629111', 'rs4618168', '3:40246096:G:GGTC', 'rs73071706', 'rs13059412', 'rs73071710', 'rs2091355', 'rs10428199', 'rs9827024', 'rs9850750', 'rs9831041', 'rs9831676', 'rs7431934', 'rs7434088', 'rs13081294', 'rs56060919', 'rs7428411', 'rs4974018', 'rs35809453', 'rs35013419', 'rs4974023', '3:40267402:C:CA', 'rs9861194', 'rs73073505', 'rs7434215', 'rs35518532', 'rs9863834', 'rs7431181', 'rs9714246', 'rs12487135', 'rs74811587', 'rs75029654', 'rs13075928', 'rs7624454', 'rs7624516', 'rs13061135', 'rs11915772', 'rs13095151', '3:40280580:G:GA', '3:40282889:T:TTTTCTTTTATTGATTGTAC', 'rs11129874', 'rs6769627', 'rs6599088', 'rs11712107', 'rs202168885', 'rs11712426', 'rs4974040', 'rs12635762', 'rs9877105', 'rs1902073', 'rs2887965', 'rs2371183', 'rs60329764', 'rs12633295', 'rs57287242', 'rs59126743', 'rs9864544', 'rs9864664', 'rs56841336', 'rs13062243', 'rs13062393', 'rs35112505', 'rs59922539', 'rs67533651', 'rs13097602', 'rs4974047', '3:40298194:G:GA', 'rs9814779', 'rs9821440', 'rs9826847', 'rs9864601', 'rs9868700', '3:40304945:C:CTTCT', 'rs7652439', 'rs7644643', 'rs2278927', 'rs2278928', 'rs2278929', 'rs2278930', 'rs11709089', 'rs9826419', 'rs3214006', 'rs1454491', 'rs1454492', '3:40311934:C:CAG', 'rs6804545', 'rs9833640', 'rs6762121', '3:40314100:T:TC', 'rs6787516', 'rs7644181', 'rs7649168', 'rs56331709', 'rs6766214', 'rs73073561', 'rs112401348', 'rs6806824', 'rs6769540', '3:40316966:T:TA', 'rs6599091', 'rs17078141', 'rs11718621', 'rs7637407', 'rs6790495', 'rs7646899', 'rs113962489', 'rs7617361', 'rs4974067', 'rs4974068', 'rs4974069', 'rs6775936', 'rs6773383', 'rs6776044', 'rs6764102', 'rs10865895', 'rs2123999', 'rs9821036', 'rs11717036', 'rs9832311', 'rs4974077', 'rs11711994', 'rs9849224', 'rs2168111', 'rs17078511', 'rs9865348', '3:40357255:T:TACA', 'rs9834052', 'rs6599094', 'rs7612015', 'rs11129876', 'rs9849992', '3:40360656:A:AAAAT', 'rs11715214', 'rs9860162', 'rs10510708', 'rs9842564', '3:40365241:C:CTT', 'rs11706148', 'rs4973878', 'rs4246666', 'rs2887995', 'rs11914297', 'rs12487955', '3:40372719:A:AACTGAGTACCATTCAGCAAT', 'rs28694448', 'rs11719205', '3:40376348:T:TA', 'rs58282210', 'rs191761578', 'rs13101130', '3:40378610:G:GA', 'rs2887966', 'rs56181612', 'rs9854493', 'rs9835219', 'rs7642552', 'rs1119179', '3:40383807:A:AAAGACTATCAAAGGC', 'rs9817233', 'rs9817142', 'rs9822644', 'rs12494022', 'rs11714871', 'rs2305521', 'rs2305522', '3:40388572:G:GCACACACACACAGACACA', 'rs11714032', 'rs7634375', 'rs7636719', 'rs112619360', 'rs58404218', 'rs17078813', '3:40393654:T:TA', 'rs12490249', 'rs12490275', 'rs72861689', 'rs897117', 'rs9863679', 'rs9863737', 'rs73076035', 'rs7631893', 'rs7625736', 'rs9874499', 'rs9875245', 'rs112091498', 'rs9829800', 'rs954589', 'rs9882941', 'rs9882954', 'rs17078916', '3:40404062:T:TCA', 'rs111602113', '3:40405504:C:CA', 'rs6599100', 'rs73076046', 'rs11720360', 'rs11707673', 'rs17078941', 'rs4973989', 'rs9843965', '3:40410443:G:GA', 'rs12634013', '3:40411308:A:AAAAAAAG', 'rs4973993', 'rs4973994', 'rs7648952', 'rs9822909', 'rs6793596', 'rs9332450', 'rs73078123', 'rs9833430', 'rs9857824', 'rs4973898', 'rs13326389', 'rs4973997', 'rs4973998', 'rs4973999', 'rs13324109', '3:40419367:C:CTAA', 'rs869238487', 'rs9849348', 'rs1466237', 'rs1466236', 'rs13066971', 'rs2371185', 'rs951560', '3:40422263:T:TGGAG', 'rs9860002', 'rs12491944', 'rs9848083', 'rs12492035', 'rs72863262', 'rs6599102', 'rs1047855', 'rs6773917', 'rs9874006', 'rs56992941', 'rs60554147', 'rs73078158', 'rs4974017', 'rs12638199', 'rs34762643', 'rs9841335', 'rs9841648', 'rs78169330', 'rs73078162', 'rs9871677', '3:40436587:G:GA', 'rs6762997', '3:40437274:C:CA', 'rs977652', 'rs73078163', 'rs73078164', '3:40440044:C:CT', 'rs112418236', '3:40441860:C:CA', 'rs73078169', '3:40442455:C:CT', 'rs73078170', 'rs28434528', 'rs11716630', 'rs11716675', 'rs11707278', 'rs12108041', 'rs1123019', 'rs2371186', 'rs2371187', 'rs6795475', 'rs9827461', 'rs1004655', '3:40449090:A:AGT', 'rs113404507', 'rs7642906', 'rs6801859', 'rs11714912', 'rs9968170', 'rs7641495', 'rs962847', 'rs13089215', 'rs28491638', '3:40454833:A:AC', 'rs1454497', 'rs28536038', 'rs2085114', 'rs2085115', 'rs2276868', 'rs2276870', '3:40460616:G:GT', 'rs11539046', 'rs13073003', 'rs13068097', 'rs28707772', 'rs6801185', 'rs12633446', 'rs13095055', 'rs12633431', 'rs6771527', 'rs7628796', 'rs28489421', '3:40466957:A:AT', 'rs73080126', 'rs34796686', 'rs9857976', '3:40468629:A:ATAGATATGT', '3:40468633:A:ATATGT', '3:40468953:A:AT', 'rs6782746', 'rs28871903', '3:40470008:A:AT', 'rs11718977', 'rs7617989', 'rs527310979', 'rs7628247', 'rs7651204', 'rs56338524', '3:40471751:T:TGC', 'rs9799362', 'rs13100795', 'rs4571215', 'rs9822870', '3:40473816:A:AG', 'rs56291770', 'rs7640228', 'rs73080137', 'rs73080138', 'rs7640785', 'rs12630072', 'rs7633809', 'rs9882171', 'rs4128740', 'rs56303661', 'rs4974029', 'rs4571217', 'rs13318770', 'rs113877092', 'rs66841330', 'rs6762251', 'rs6599105', 'rs1129200', '3:40491520:T:TA', 'rs73080163', 'rs73080165', 'rs67680017', 'rs67311347', '3:40492763:G:GTGTGTGTGTATATAC', '3:40492801:A:AGT', 'rs9859122', 'rs9821249']	356	1.6179022006694565e-09	2.0126161455182883e-09	0.06666666666666667	2.590145234856501	3.1848170679557546	-5.996785504325591	1.5455996123100557	1.228782083165649	0.5867468114287128	1.6356985848335146	-0.3859083702133556	1.7853880016540034	3.7251739324873614	-0.5668149826214969	-1.134591595110315	-0.21724670746533226	2.1357481489008383	-0.509658978891985	Both
rs12495290	157102199	3	454	157102424.0	157104029.0	1.6699999999999994e-09	5	['rs77357906', 'rs6793284', 'rs6805954']	3	1.6650771472760052e-09	7.119999999999967e-13	0.06666666666666667	-1.404913505643355	0.2602071361027692	-0.5709743944416847	-2.464172501945943	-1.5637427238570474	-1.6435847796427507	-1.13368906050435	-7.1771107705951565	-4.77467243039072	-0.954706780464886	5.0827546932899095	2.245407256494772	4.360105083001439	-1.992985818518174	0.8413872962121627	Both
rs9310561	18391482	3	355	18373078.0	18411047.0	1.6699999999999994e-09	54	['rs4131280', 'rs9284841', 'rs9310553', 'rs11128886', 'rs56227009', '3:18376273:C:CA', 'rs10460975', 'rs9310555', 'rs9849722', 'rs9310557', 'rs10460976', 'rs9310558', 'rs9310559', 'rs9832159', 'rs9822484', 'rs9822179', 'rs9310560', 'rs9848212', 'rs9713376', 'rs9833302', 'rs9871727', 'rs9756467', 'rs9756478', 'rs9758860', 'rs9758869', 'rs2229261', 'rs13321420', 'rs9851736', 'rs9284842', 'rs9683201', 'rs1328540', 'rs7641608']	32	1.673887078790699e-09	4.813784879665455e-09	0.06666666666666667	4.352557401451125	3.9324045835016936	5.116330991787847	-2.2879290781501305	-1.807073067974752	0.8726581935603396	1.491205483746696	4.414522630427912	-1.8487544299862555	5.853484724112843	0.19472125147863945	0.1864521749523699	-0.11096225514397166	1.2368325489105874	-1.7635675218377456	Both
rs61425855	169183761	3	464	169096418.0	169139845.0	1.77e-09	45	['rs56743174', 'rs74516251', 'rs16853173', 'rs3889027', 'rs16853198', 'rs74681149', 'rs77463690', 'rs2242338', 'rs78307470']	9	1.7690060913107577e-09	0.021345990618294428	0.0	2.301808205444562	-0.5840361364319608	0.644977139997549	1.1853856571485701	1.417553112432262	0.5682562227404545	-0.07903347139223528	1.0019614118412965	0.5742834598588463	0.09440555910873956	0.1834614038759028	0.10497329389478184	0.8022212262823043	1.3498503202453027	-1.848861726107335	Joint only
rs1384006	38219546	3	371	38038610.0	38165415.0	1.7800000000000005e-09	14	['rs4389435', 'rs2073712', 'rs9839010']	3	1.778839826012927e-09	1.0400000000000034e-06	0.0	-1.6520664764248882	-1.831285102861708	0.19393471635138432	-1.5027946731579658	-2.745873655820599	-2.657211480491889	-0.5556077971926839	0.6548831340513303	-2.970515915666625	-2.9857324913844554	0.2958678557555257	-3.820836137940939	2.450797797606216	-4.883914851497553	-0.9836167220824712	Joint only
rs75862535	195949737	3	484	195915355.0	196127594.0	1.8e-09	59	['rs13083487', 'rs4417901', 'rs11706736', '3:195918004:T:TTAAA', 'rs56288881', 'rs9840670', 'rs4927792', 'rs9861325', 'rs113144487', 'rs11717261', 'rs9325425', 'rs144465179', 'rs376714736', 'rs55874542', 'rs2448501', 'rs7372331', 'rs77567322', 'rs113232023', 'rs113861213', 'rs2461858', 'rs28453713', 'rs147977548', 'rs13323758', 'rs6787423', 'rs9867049', '3:196008789:A:ATAG', 'rs9873138', 'rs9817004', 'rs9829810', 'rs9822747', 'rs9835089', 'rs9823070', 'rs78899567', 'rs78720551', 'rs116231000', 'rs9840274', 'rs9848117', 'rs77299269', 'rs184961391', 'rs187768212', 'rs112276609', 'rs9857665', 'rs77580013', 'rs9869003', 'rs76720757']	45	1.8013858626136005e-09	1.2700000000000176e-12	0.2	0.459436141018209	-0.6255624114677205	-0.8620481900010339	-1.2069640217535085	-0.4600421031079791	1.2496320218381245	0.8717899101208667	3.121552775112985	-4.726876356484143	-0.6455605390855491	6.751821931642505	2.2804670985072493	7.097536796223687	-5.594702807447788	-1.6796368160774673	Both
rs62255924	53085071	3	379	53192045.0	53202203.0	1.83e-09	3	['rs62254318', 'rs79843306']	2	1.8259144786676036e-09	4.589999999999987e-06	0.0	-0.01757111501211892	-1.3669435502673282	-2.2523367412807653	-2.376748336630208	-0.9753130482567092	-1.9744112488834256	-1.4413670993425682	0.2111964253567093	-0.5512621223351502	3.1630975788622115	-0.10831603923564344	4.582704708719754	-2.7114482352649305	-2.8172288293163903	-4.545135213193569	Joint only
rs35318521	122229809	3	428	122180211.0	122224095.0	1.86e-09	4	['rs73184050', 'rs9826770', 'rs9881955']	3	1.8605096024165332e-09	0.00014299999999999974	0.0	1.046279515852392	1.616829915540107	-0.1748111841256164	-1.2113142222977389	-1.300700473944664	-3.1163577414034918	0.07758899086186549	3.6857836303215015	1.1340942865105113	3.2386425206849534	-3.1035715448112686	1.5298777167169382	-3.8029209429271904	-2.536083504461238	-3.581215052416886	Joint only
rs373706718	126984658	3	432	126764313.0	127056479.0	1.93e-09	254	['rs6779670', 'rs2053820', 'rs4679292', 'rs1014081', 'rs10934792', 'rs9881617', 'rs113473897', 'rs76236857', 'rs41420544', 'rs57123100', 'rs9879207', 'rs9860191', 'rs6771824', 'rs9810445', 'rs2122000', 'rs7612097', 'rs34090150', 'rs9853552', 'rs7627099', 'rs6439028', 'rs2885497', 'rs9862025', 'rs1972981', 'rs1006196', 'rs9872353', 'rs4679301', 'rs9683346', 'rs11918288', 'rs7644035', 'rs58383276', 'rs4679304', 'rs730257', 'rs2060146', '3:126919174:T:TA', '3:126919305:C:CTTTTCTT', 'rs2361731', '3:126921086:A:AC', 'rs11318628', 'rs4679133', 'rs10733144', 'rs745941', 'rs734506', 'rs732462', 'rs13077852', 'rs10934795', 'rs7638306', 'rs7616512', 'rs6439029', 'rs4679305', 'rs4679307', 'rs12493526', 'rs4679308', 'rs891759', 'rs13074200', 'rs11721085', 'rs4679309', 'rs7647541', 'rs13086231', 'rs4679310', 'rs4679311', 'rs9289289', 'rs9790195', 'rs28718913', 'rs28488422', 'rs11714592', 'rs746140', 'rs4624521', '3:126956558:A:AGG', 'rs11706103', 'rs4679312', 'rs9790017', 'rs10934796', 'rs6784262', 'rs10934797', 'rs1007390', 'rs1549845', '3:126961739:T:TGGG', '3:126963362:C:CA', 'rs4679315', 'rs4679317', 'rs4679135', '3:126971091:T:TA', 'rs61263161', '3:126973887:A:AT', '3:126975938:T:TG', 'rs9822602', 'rs7614847', 'rs1864767', 'rs10934798', 'rs11929053', 'rs13327344', 'rs9832409', 'rs6802049', 'rs7649075', 'rs1106863', 'rs6773789', 'rs6764158', 'rs4679138', 'rs13066329', 'rs58818803', 'rs9858027', 'rs7644947', 'rs9876615', 'rs2361703', 'rs9816590', 'rs9874355', 'rs1347003', 'rs891762', 'rs7622204', 'rs9851451', 'rs9838548', 'rs3749395', 'rs60836487', 'rs61325339', 'rs2361699', 'rs2033421']	116	1.930547263726532e-09	1.4249279437028203e-16	0.13333333333333333	2.692186051050728	2.241156059290382	2.8532289223542526	-1.3293615951418365	-1.5676913987226215	0.24033231921004644	2.145275721691919	8.262633865915138	-1.333482337141089	2.7336143520097083	0.6692747183943796	-0.1507001019848829	0.6562866855464105	-0.2888215824411538	-5.69190353551758	Both
rs7651736	137041756	3	439	136980291.0	137113325.0	2.0300000000000002e-09	132	['3:136980291:C:CT', '3:136982693:A:ATC', '3:136982694:T:TCTTAC', '3:136982695:T:TACA', 'rs2344088', 'rs9845076', 'rs361231', 'rs112895895', 'rs2344091', 'rs2344092', 'rs2344093', 'rs835652', 'rs835651', 'rs9876131', 'rs9875855', 'rs361232', 'rs361233', 'rs361234', 'rs361235', 'rs108858', 'rs13095028', 'rs13095034', 'rs2117008', 'rs1682361', 'rs1682362', 'rs1682363', '3:137017032:G:GT', 'rs75376237', 'rs9681468', 'rs1682366', 'rs980230375', 'rs999038', 'rs63332362', 'rs1385306', 'rs1654900', 'rs1682365', '3:137022053:G:GA', 'rs1682364', 'rs1654901', 'rs55781515', 'rs835627', 'rs361227', 'rs835628', 'rs361228', 'rs361229', 'rs181732', 'rs835629', 'rs835630', 'rs835631', 'rs9850024', 'rs7640951', 'rs9854795', 'rs9874615', 'rs6439677', 'rs900947', 'rs900948', 'rs900949', 'rs900950', 'rs2086880', '3:137033454:A:AT', 'rs9827066', 'rs4678278', '3:137034320:C:CAGCTACTCG', 'rs7646307', 'rs6802479', 'rs6766766', 'rs6766858', 'rs9817061', 'rs60985825', 'rs9869995', '3:137036903:C:CT', '3:137037128:A:AT', 'rs1470142', 'rs6439678', 'rs6439679', 'rs4678280', 'rs4678281', 'rs6772642', 'rs6763000', 'rs6439680', 'rs9818478', 'rs9856620', 'rs9870582', 'rs6808049', 'rs6808051', 'rs9882135', 'rs6773448', 'rs9874836', 'rs9826507', 'rs9819250', 'rs6806914', '3:137113325:C:CT']	92	2.031242203124045e-09	5.239999999999985e-10	0.2	6.164066822976272	2.3021981546807995	0.8289936507705211	0.16756310331981775	-0.7894860156666907	6.154952501907637	4.874652781553362	6.211743237266421	0.7155067037388689	3.2320629000682795	-1.5388824352383648	-2.1488032458788404	-1.4302649165973031	3.7719141472615267	-1.9542724937550608	Both
rs114026892	127872523	3	433	127887098.0	127955829.0	2.14e-09	4	['rs80337252', 'rs139113910']	2	2.1383861086306918e-09	8.59999999999999e-07	0.0	-1.1739701053159493	-0.2585350527559631	-1.5003722639280903	0.9096142136315608	0.6175394026326607	4.921234524426613	-0.4966824504575584	1.5945674334714184	0.5439411073962062	-3.726704082242384	1.7645287460599348	0.13577646114192315	1.5887050424175992	-1.3877177791042994	-2.7269124453623856	Joint only
rs57616680	20299688	3	356	20049856.0	20357675.0	2.19e-09	134	['rs2948078', 'rs114109630', 'rs76960730', 'rs3942473', 'rs2365370', 'rs2365371', 'rs77170994', 'rs76193978', 'rs12639358', 'rs1879775', 'rs12636325', 'rs2365362', 'rs7623123', 'rs6785363', 'rs6779759', 'rs79733891', 'rs59213344', 'rs2686315', 'rs2661376', '3:20164667:C:CA', 'rs145171613', 'rs55803934', 'rs79346940', 'rs115667228', 'rs145646383', 'rs116599202', 'rs79463437', 'rs56916846', 'rs78990495', 'rs2174845', 'rs74918533', 'rs60399133', 'rs146277743', 'rs77881320', 'rs138120776', 'rs76766687', 'rs1007842', '3:20248035:A:ATTAGTGATG', 'rs57524014', 'rs7628881', 'rs7632254', 'rs55820739', 'rs7431501', 'rs7620605', 'rs7642071', 'rs139961640', 'rs73818868', 'rs73818869', 'rs144973626', 'rs73818882', '3:20301862:A:AG', '3:20302554:A:ACT', 'rs60638361', 'rs73181360', 'rs58038632', 'rs73181366', 'rs73185141', 'rs6769456', 'rs6780664', 'rs6796606', 'rs143954705', 'rs73185156', 'rs73185157', 'rs73185160', 'rs112736581', 'rs73185163', 'rs80075062', 'rs73821617', 'rs76454607', 'rs6809146', 'rs7641869', 'rs7611765', 'rs55814649', 'rs74798968', 'rs55917209']	75	2.1921311202645357e-09	1.4739034667761734e-12	0.13333333333333333	-4.825532071970695	-2.1710167913835536	0.3601928161052885	-0.4290361767070752	-0.6239960724711319	0.7252090883717605	-4.533862927227172	-2.0994285223197795	-4.3476769269939854	-3.0304655346511225	6.133866162050757	0.20924254960380576	7.076923024623122	-1.4832793931874435	1.0405067880843435	Both
rs114287800	49412704	3	377	49426267.0	49530748.0	2.2e-09	2	['rs114877151', 'rs115435316']	2	2.19523589639338e-09	1.2700000000000135e-08	0.06666666666666667	5.690052928808083	1.0773319354415796	4.437286513301939	-1.3135847008539772	-0.9016797746044608	2.429108546776272	3.963690242908007	1.005365263123614	-2.18070828313613	3.5071110841626565	1.6707958932303972	1.5811138872279913	0.7095922934301669	-1.6680338869035185	-3.610166937124676	Both
rs184512301	196603372	3	484	196642324.0	196646066.0	2.23e-09	4	['rs76420444', 'rs78832270']	2	2.231975496179636e-09	7.609999999999979e-08	0.0	-2.1337164338252257	0.6925292875942488	-3.7103168588554496	-0.5190684624513436	-1.2547542095416608	2.1054287888447116	-1.4925615288020293	-1.7711245041504389	2.3945450286592203	-0.8968105826807895	-4.704892304687508	-1.3449480860236211	-4.838230755291977	5.3761391203720645	0.3555147457494107	Joint only
3:101607456:T:TAAGAG	101607456	3	413	101363717.0	101831684.0	2.34e-09	39	['rs6804397', 'rs6773410', 'rs144577171', 'rs4683929', 'rs4683850', 'rs2303476', '3:101563855:A:AT', 'rs4683931', '3:101572671:A:AC', 'rs3762731', 'rs3792412', 'rs73157306', 'rs16844076', 'rs7621068', 'rs2293494', 'rs55974517', 'rs7640856', 'rs141677339', 'rs6777292', 'rs73157333', 'rs6763728', 'rs6774977', 'rs59233351', '3:101607458:A:AGAGAG', 'rs9843865', 'rs56124832', 'rs6441617', 'rs10049146', '3:101616711:T:TATTTGTCA', 'rs73157360', 'rs72174856', 'rs139969996', '3:101776641:C:CT', 'rs2625289', 'rs13090844', 'rs114857169', 'rs623753', 'rs77845189']	38	2.3422850721387817e-09	2.8873560197955703e-07	0.0	-2.2230382532130224	0.5462527310784173	-1.5152030654228668	1.436806677430032	1.9178993274623708	-1.5793907703052732	-2.763973852873454	1.4774365006336485	3.8782675403003077	0.8287426218113573	-3.566451827912404	1.7839193162440683	-5.130655056169868	-2.93184354349805	2.640291518204579	Joint only
rs17234799	14324104	3	352	14315607.0	14393563.0	2.37e-09	20	['rs12491174', 'rs13090690', 'rs35740303', 'rs13061796', 'rs71624393', 'rs71306093', 'rs6796254', 'rs900183', 'rs12492485', 'rs1550160', 'rs7637297', 'rs721377']	12	2.3726638788455064e-09	1.0099999999999985e-08	0.06666666666666667	2.4624796571490823	1.3905135091142495	2.9571470498457617	-2.4377497798503462	-3.1200831428165685	1.1660678846745611	0.5441038663764695	3.20813235375875	-3.701889288372034	5.729040972673531	1.6712110419769337	-2.1494594144626658	2.3345679974953053	-0.08993483371445307	2.561804217945956	Both
rs149352414	47541377	3	376	47515041.0	47781357.0	2.37e-09	8	['rs145628067', 'rs78977755', 'rs78299429', 'rs74551416', 'rs74835552', 'rs139904952', 'rs139300848', 'rs5016899']	8	2.373101715604242e-09	7.160000000000005e-12	0.06666666666666667	3.901749395707272	0.8480879354879203	-1.6342993981791945	-3.3046354798020245	-2.9249604533720217	0.9606384276295352	1.6016275267424385	1.6961419542153149	-1.5587439290751048	6.854424846579208	-1.5382520453433892	0.9016684830061245	-2.639248702069694	1.0030287290087252	0.9404222766290772	Both
rs61729223	48573192	3	377	48566075.0	48812596.0	2.41e-09	7	['rs149065620', 'rs78864109', 'rs116781404', 'rs144394910', 'rs116113836', 'rs149178804', 'rs144070260']	7	2.408576225962571e-09	1.3499999999999935e-09	0.06666666666666667	6.061330627179116	1.1048582857887324	4.6660801430977665	-0.80641604233337	-0.3241374172070959	3.0772785383014734	4.0478058592406185	0.7265298747616322	-1.7260022942226712	4.038474240783598	1.9756273381428158	2.0430650410575613	0.6670268234323706	-1.3997406373290509	-2.342948963147278	Both
rs184314289	128116341	3	433	128065536.0	128327937.0	2.5600000000000003e-09	5	['rs9819775', 'rs116079731', 'rs9848684', 'rs28437716']	4	2.5611822498603102e-09	4.409999999999928e-11	0.06666666666666667	-2.5196547243430083	-0.7691184438504657	2.9709294258954584	-0.2250543415113712	0.4093211449259786	-6.589604414130192	-1.7900181104795565	1.5678977370711165	0.4715444291100383	-2.569382279824364	0.3547485175711379	1.2802961534587334	-0.2138718407201988	-2.69994950922323	-1.8644181928657213	Both
rs608439	53408207	3	379	53191177.0	53452204.0	2.6e-09	138	['rs7634447', 'rs7643235', 'rs11130355', '3:53200944:T:TG', 'rs11919522', 'rs11721183', 'rs13100572', '3:53204540:T:TAA', 'rs35938538', '3:53205041:T:TAA', 'rs11717404', 'rs12152320', 'rs55983977', 'rs7426478', 'rs4320054', 'rs4687712', 'rs35416537', 'rs6769824', 'rs6772648', 'rs6806033', 'rs4687572', 'rs11130357', 'rs7620260', 'rs6445569', 'rs6764139', 'rs6764476', 'rs35209711', 'rs6779976', 'rs4687713', 'rs35940948', 'rs35029290', 'rs55762522', 'rs36031811', 'rs12374008', 'rs56249681', '3:53215706:T:TA', 'rs6445571', '3:53217582:C:CT', 'rs7641212', 'rs11715417', 'rs60171899', 'rs7647990', 'rs66499453', 'rs2279321', 'rs12629312', 'rs7628245', 'rs7610113', 'rs9820979', 'rs7646760', 'rs12485313', 'rs7617474', '3:53246851:C:CA', 'rs7625237', 'rs10433616', 'rs7637934', 'rs17052957', 'rs931254', 'rs9856552', 'rs7620395', 'rs56125165', 'rs13063111', 'rs7641238', 'rs6804620', 'rs2170675', 'rs13100097', 'rs12637463', 'rs2358619', 'rs7374211', '3:53320391:G:GA', 'rs4404439', 'rs6806814', 'rs922958', 'rs4687723', '3:53327814:C:CA', 'rs6445576', '3:53335381:T:TC', 'rs36116531', 'rs6804517', 'rs687346', 'rs1038395', 'rs7649934', 'rs12491493', 'rs62257012', 'rs2358734', 'rs2884525', 'rs11719367', 'rs71617705', '3:53374064:C:CT', 'rs6445579', '3:53376460:G:GTATT', 'rs752859', 'rs2171292', 'rs4687726', '3:53386132:G:GA', '3:53389076:T:TA', '3:53389242:G:GA', 'rs6445580', 'rs6790961', '3:53392579:G:GA', '3:53396000:C:CA', 'rs4370021', 'rs4687728', 'rs495024', 'rs7653192', 'rs11716719', 'rs542739', 'rs4687578', 'rs660746', 'rs1531876', 'rs552486', 'rs562351', 'rs667217', 'rs664030', 'rs55655851', 'rs511963', '3:53436904:T:TA', 'rs793196', 'rs793197', 'rs580419', 'rs3045806', 'rs582001', 'rs3111308', 'rs647206', 'rs57552159', 'rs554326', 'rs2930177', 'rs681320']	127	2.603847981823988e-09	1.5466829906045262e-06	0.0	0.6725089052865397	0.8448041336627621	-3.272858765289665	2.995069832961492	3.409555623188308	3.978034896451178	1.1882736524649913	0.7460438594179714	2.0304814408706484	-1.995038295423844	1.6949863487997867	1.0213374621220788	0.7542261792783019	-4.8051076038810985	-2.0862444142225223	Joint only
rs73230678	141985968	3	443	141852945.0	142116354.0	2.62e-09	8	['rs62283096', 'rs80060601', 'rs116576198', 'rs73236003']	4	2.6160074951519407e-09	1.789999999999995e-07	0.0	2.380247786182069	-0.2880780425423591	-0.8712713680933062	-1.981912809716025	-1.0249622503715752	3.1376639546359217	1.3378081023050306	2.8598810022750385	0.8947177270288938	3.023583600381768	-3.402796253734516	1.8387769491289576	-5.219920450505078	-3.3203644621939503	0.2399835618882708	Joint only
rs55812572	196517743	3	484	196511930.0	196565559.0	2.6300000000000002e-09	110	['rs148441905', 'rs55845468', 'rs7614249', '3:196517788:G:GC', 'rs7614267', 'rs7651365', 'rs2101285', 'rs34189453', 'rs9818507', 'rs9840938', 'rs7615547', 'rs7623111', 'rs7610145', 'rs4488870', 'rs113343101', 'rs6765975', 'rs6780633', 'rs6775794', 'rs6775806', 'rs6780856', 'rs9849530', 'rs11920455', 'rs113377631', 'rs9839347', 'rs9839388', 'rs2341334', 'rs9870613', 'rs6583317', 'rs11711594', '3:196534163:C:CA', 'rs12494856', 'rs12494859', 'rs12495687', 'rs12491127', 'rs57365032', '3:196535020:A:ACGGTGAAACC', 'rs62410583', 'rs66588136', 'rs113573216', 'rs9848622', 'rs9854347', 'rs9880563', 'rs6799694', 'rs6583318', 'rs9811428', 'rs6799697', '3:196538773:A:AC', 'rs11928820', 'rs11925763', 'rs9325439', 'rs9821451', 'rs9874635', 'rs11185545', 'rs11706197', 'rs9868492', 'rs9647413', 'rs60668021', 'rs9817377', '3:196561622:T:TA', 'rs7621684', 'rs9821253']	61	2.627398847207595e-09	2.179999999999972e-14	0.13333333333333333	1.2178078513934454	-1.7891106334813305	-2.187363479590349	2.2652718887906937	2.349631598000714	1.923470403241072	1.8337776950036118	-0.5542511162813311	-2.4533819041329905	-0.015189498098904582	5.906241872556329	-0.2851515989267803	7.6395395125710435	-3.848177132319272	-1.055396550203466	Both
rs181970909	141496960	3	442	141334915.0	141571742.0	2.7800000000000003e-09	5	['rs13059582', 'rs71314585', 'rs116669409', 'rs116832179', 'rs78074823']	5	2.7815933146638496e-09	6.27999999999998e-10	0.06666666666666667	1.0742626054278652	-0.3781663787150413	-0.04480216425600871	3.058834317617505	3.2970675514753376	0.06518839616077328	-1.3129108214308378	-2.218100217515589	4.459894518618392	6.183237806236755	-1.0906430018912543	0.5506757078665054	-2.569518343524784	-1.737981917685939	0.489642354232317	Both
rs2282755	50405369	3	378	50210994.0	50448555.0	2.93e-09	7	['rs62260792', 'rs62260798', 'rs7613681', 'rs12488468', 'rs62260817']	5	2.9330650705621696e-09	2.1399999999999983e-08	0.06666666666666667	0.5071123358410624	3.3017023207828684	-5.600284738266083	-1.6319928140527609	-2.11905285930756	-0.38310892820446535	2.1578692355470586	1.8538403769588507	-0.2317875852901805	-2.195454658159597	-2.2035785098533305	0.27070361009388755	-2.496374664327661	-0.6511944074863701	0.1295606974154664	Both
rs2929402	20054618	3	356	20053878.0	20165644.0	2.97e-09	38	['rs7628266', 'rs78667444', 'rs2623077', 'rs6763170', 'rs6765791', 'rs2365367', 'rs9851449', 'rs4858756', 'rs2140084', 'rs1986917', 'rs9864695', 'rs7624514', 'rs7647320', 'rs9809740', 'rs6550355', 'rs2686313', 'rs4858769', 'rs66582607', 'rs9849205']	19	2.9691263778440386e-09	1.3800000000000012e-12	0.06666666666666667	0.6748516838623744	0.8952602198809365	-0.07457106096312871	2.614034502233714	2.22568929947704	2.7981892025662134	-0.02481816743975204	2.4555990148537408	-1.4692425980826342	1.5769588233219585	5.427340322347352	-0.5834104867197553	7.086043951070803	2.18873646472867	0.6237740258077268	Both
rs55860628	196605025	3	484	196596787.0	196636718.0	3.03e-09	58	['rs78014056', 'rs11185549', 'rs144888160', 'rs2086892', 'rs4916438', 'rs113280934', 'rs75566098', 'rs112491204', 'rs4916439', 'rs4916525', 'rs77286998', 'rs144236972', 'rs142191617', 'rs113962850', 'rs6583330', 'rs115113317', '3:196603112:A:ACT', 'rs4916526', 'rs111261380', 'rs113839087', 'rs113068311', 'rs111874183', 'rs111699786', 'rs74394036', 'rs7626279', 'rs113315229', 'rs74507992', 'rs9846777', 'rs56360332', 'rs56356316', 'rs113678996', 'rs112501449', 'rs11715619', 'rs77270731', 'rs113929878', '3:196610975:A:AG', 'rs75149776', 'rs113814771', 'rs113341816', 'rs113048054', 'rs112232968', 'rs112336433', 'rs7349483', 'rs4916514', 'rs112904080', 'rs112823631', 'rs75366683', 'rs112565872', 'rs112243434', 'rs113727629', 'rs74652669']	51	3.0315149890508418e-09	3.371097882843669e-14	0.06666666666666667	-2.486535111736833	-0.6692602203823479	-7.583209519450543	-0.8175103367435663	-0.9997399897864998	-5.206567574010905	-0.6578512048161222	-1.925274414947678	-0.7565564974210408	-1.4856478765236745	0.2469120489088877	0.4063737736540092	-0.0020308998243359602	-1.4669046472796703	-1.803273522471278	Both
rs4908988	17846496	3	354	17621707.0	17846764.0	3.04e-09	287	['3:17621707:C:CT', 'rs34990533', 'rs57309958', 'rs12487916', 'rs11128842', 'rs11128843', 'rs11712168', 'rs555285785', '3:17717257:C:CA', '3:17717318:C:CTTTA', '3:17737825:C:CA', 'rs11915971', 'rs6788190', 'rs10433560', 'rs7645459', 'rs11128855', 'rs34146452', 'rs7642860', 'rs4260468', 'rs11921152', 'rs10428260', 'rs10428172', 'rs11128857', 'rs13076950', 'rs59650576', 'rs4908941', 'rs11709790', 'rs11709941', 'rs4616675', 'rs4243833', 'rs4487265', 'rs4404476', 'rs4908976', 'rs4632574', 'rs4422341', 'rs12492504', 'rs11128858', 'rs7428585', 'rs35929452', 'rs7625105', 'rs6577593', 'rs4438689', 'rs1469558', 'rs17200916', 'rs13071301', 'rs919562', 'rs2033379', 'rs2033378', 'rs11128871', 'rs12495352', 'rs17273111', 'rs4908942', 'rs13062642', 'rs12485989', 'rs12492361', 'rs6804677', 'rs6787380', 'rs6771673', 'rs4908979', 'rs4908981', 'rs2033377', 'rs2033376', 'rs2033375', 'rs2033374', 'rs2033373', 'rs28796017', 'rs4450852', 'rs4330281', 'rs7633898', 'rs4908982', 'rs4908985', 'rs1430896', 'rs4908986', '3:17823854:A:AG', 'rs7611590', 'rs6780932', 'rs1430895', 'rs1430894', 'rs6794859', 'rs6577597', 'rs6802932', 'rs2337387', 'rs1004307', 'rs17200979', 'rs4243834', '3:17843148:T:TA', 'rs6577598', 'rs7632834', 'rs9862290', '3:17846143:A:AT', 'rs1430904']	91	3.043649746210421e-09	1.719999999999999e-06	0.0	1.863165394387032	-3.382994761195002	-4.528869885384856	1.6087272250903049	1.796978708170453	0.9548095836837444	1.455199641953426	-4.783813833058872	2.2886791727341347	2.335084631720245	-0.29226502229530765	1.0287716322560725	-1.0829581481810175	-0.8222546170114311	3.4023868892252094	Joint only
rs11719057	134359738	3	437	134302128.0	134376571.0	3.1e-09	20	['rs4308248', 'rs9843732', 'rs4974487', 'rs6786148', '3:134336452:A:AT', 'rs4974491', 'rs9817900', 'rs4264700', 'rs9853621', '3:134359591:G:GC', 'rs4974486', 'rs1466827', 'rs13322269', 'rs12495847', 'rs1863910', '3:134374373:G:GAC', 'rs55881380']	17	3.1043192280730894e-09	1.7781189796517342e-07	0.0	-0.8412692623402335	-0.9567570634558212	2.7425576749330234	-4.571469095013947	-5.221153684363457	-0.5819144082071267	-1.9966938630728464	1.3764205291944491	-5.081317064189889	1.7830567789397906	0.15740267140831565	-1.944233973617752	1.7086069636046504	3.920515744991468	-4.249481910795837	Joint only
rs78765088	195150898	3	483	195109547.0	195160401.0	3.379999999999999e-09	180	['3:195109547:G:GGT', '3:195109593:C:CGT', '3:195125980:C:CA', 'rs11707930', '3:195126139:C:CT', 'rs950257', 'rs55751800', 'rs55879118', 'rs58120378', 'rs3073343', 'rs874197', 'rs874198', 'rs873120', 'rs2131876', 'rs62290350', 'rs3892194', 'rs7644208', 'rs1009642', 'rs4677813', 'rs13314605', 'rs7612579', 'rs4677818', 'rs60329099', 'rs903310', 'rs11721261', 'rs750470', 'rs61218008']	27	3.3780087209486654e-09	0.00252499285183262	0.0	-2.16897090034487	1.0895759089520285	0.44536205872371737	-2.8186617758350967	-2.7616028349297466	1.314005356893727	0.5107030567353713	0.0362982225246478	-3.0203301494829846	-2.158202570079449	0.529222921980432	-0.4699300418955697	1.175464877273836	-0.4628610052625566	1.7491935510086083	Joint only
rs13059833	186929028	3	476	186892350.0	186966672.0	3.4700000000000002e-09	79	['rs11712615', 'rs11714834', 'rs62292542', 'rs60661703', 'rs57888171', 'rs62292548', 'rs35042493', 'rs36038544', 'rs74853841', 'rs11717553', 'rs147685862', 'rs140469598', 'rs13081409', 'rs146130719', 'rs13086077', 'rs36081003', 'rs34621779', 'rs11718718', 'rs62294586', 'rs62294587', 'rs62294588', 'rs6780969', 'rs62294592', '3:186920831:T:TTC', 'rs74916631', 'rs71322421', 'rs62294593', 'rs35508867', 'rs11708233', 'rs11708268', 'rs34695488', 'rs34421968', 'rs36086787', 'rs35166820', 'rs36118972', 'rs35376159', 'rs35461422', 'rs35102841', 'rs10937275', 'rs12493118', 'rs7647396', 'rs11711183', 'rs35923019', 'rs11715344', 'rs34180584', 'rs11716393', 'rs146042224', '3:186934533:G:GC', 'rs62292576', 'rs13064301', 'rs13064443', 'rs13064967', 'rs62292579', 'rs62292580', 'rs13061952', 'rs34406259', 'rs62292583', 'rs35550772', 'rs34794275', 'rs13080971', 'rs17774519', 'rs10513810', 'rs13071610', 'rs35558842', 'rs13070687', '3:186963829:A:AG', 'rs6771438', 'rs6809750', 'rs62292590', 'rs139506582', 'rs62292591', 'rs17774982']	72	3.4716276952039473e-09	8.660000000000002e-05	0.0	-2.4480543197765807	1.0874839227234443	1.3892952095512041	1.5959408501873702	2.657682405421756	-1.7220415058751888	-1.738776975848528	-3.925360348791792	0.6219724251943951	-3.1967195498153598	1.7434044015454242	1.041455922217528	0.6782739695192499	0.3960285047418531	-2.839742240961596	Joint only
rs6776759	52460572	3	378	52220261.0	52661845.0	3.5700000000000003e-09	99	['rs138413144', 'rs5743836', 'rs58879205', 'rs3852062', 'rs11717574', 'rs11714313', 'rs11715382', 'rs7628461', 'rs4082828', 'rs11719760', 'rs11711914', 'rs7638204', 'rs114645176', 'rs11715391', 'rs11706541', 'rs73088773', 'rs76103861', 'rs1767', 'rs1769', 'rs55847657', 'rs3210487', 'rs113895715', '3:52262006:T:TG', 'rs58531656', 'rs60382084', 'rs6793317', 'rs7643913', 'rs11714358', 'rs73088783', '3:52271589:G:GT', 'rs144571993', 'rs61644644', '3:52274899:A:AAAAAC', '3:52274915:A:AAAAC', 'rs6809248', '3:52275325:A:ATAT', 'rs11715208', 'rs77020200', 'rs73088785', 'rs11718729', 'rs140771279', 'rs73088791', 'rs149148515', 'rs11707056', 'rs6783652', 'rs35976326', 'rs55676974', 'rs3733063', 'rs11708811', 'rs17052051', 'rs17052052', 'rs73088800', 'rs17052053', 'rs17052054', 'rs56352611', 'rs10461027', 'rs10460962', 'rs10461028', 'rs6445385', 'rs7615405', 'rs11717028', 'rs11710014', 'rs55813842', 'rs11713914', 'rs7633687', 'rs57849650', 'rs11706515', 'rs56899118', 'rs73091166', 'rs73091168', 'rs746239', 'rs56002041', 'rs55806905', 'rs11720365', 'rs11721277', 'rs11708581', 'rs11711974', 'rs56322342', 'rs73072990', 'rs3886875', 'rs11716487', 'rs729555', 'rs10865971', '3:52449771:G:GA', 'rs724801', 'rs1319202', '3:52456495:T:TGCCA', 'rs11710485', 'rs11706139', 'rs77716837', 'rs114597651', 'rs141104872', 'rs79457385', 'rs78842975', 'rs7651709']	95	3.571253323371042e-09	1.220043922600634e-08	0.06666666666666667	-1.6870891694729768	0.6714056265456311	0.7703896969404396	0.07389290956918976	-2.3210800536430733	2.435367817364362	-2.269852705068556	1.6409818030742414	-0.1425447961872554	-0.1664642830859821	-2.5762823079502373	-5.696901463207003	0.8643232736751492	1.5349352710321682	2.782310699828946	Both
rs13083586	57142049	3	382	57126284.0	57137378.0	3.58e-09	6	['rs12495640', 'rs66529212']	2	3.580824213620576e-09	4.759999999999991e-18	0.06666666666666667	1.8137060055759355	-0.07194836506215815	-0.15194793568883366	2.1996040443017995	2.6301786842216157	1.064895989738684	1.3017905357436192	5.065654275082352	1.4427567732778117	2.0428529205631563	1.3694809038724491	1.1223044847133206	0.8581982539731585	0.4801411916304204	-8.658981035237588	Both
rs36021750	23568250	3	359	23322367.0	23602963.0	3.68e-09	147	['rs13092830', 'rs9844558', 'rs34504120', 'rs71322171', 'rs34743949', 'rs147319279', 'rs34064548', 'rs34619482', 'rs79863482', 'rs13087238', 'rs13076527', 'rs34732257', 'rs35190363', 'rs35230557', 'rs35902312', 'rs35928592', 'rs13073761', 'rs185250307', 'rs145313735', 'rs143476782', 'rs34108997', 'rs35990123', 'rs71322172', 'rs71322173', 'rs35059447', 'rs13063986', 'rs13084327', 'rs34758087', 'rs71322174', 'rs17404982', 'rs13098494', 'rs35975795', 'rs17345745', 'rs35245309', 'rs35236373', 'rs35347265', 'rs149829304', 'rs35156003', 'rs35497505', 'rs35179250', 'rs13066741', 'rs75954394', 'rs35218978', '3:23388842:T:TAA', 'rs13059155', 'rs71322180', 'rs71322181', 'rs36123653', '3:23393163:T:TG', 'rs36124326', 'rs13059557', 'rs71322183', 'rs71322184', 'rs34928302', 'rs9857217', 'rs13070865', 'rs35320722', 'rs34134134', 'rs75709953', 'rs13063183', 'rs34916096', 'rs35028631', 'rs35098118', 'rs79220330', 'rs78413668', 'rs35038414', 'rs34928966', 'rs34972244', 'rs35408638', 'rs35314441', 'rs35055753', 'rs76792885', 'rs35273607', 'rs75282582', 'rs13090303', 'rs13090335', '3:23422532:C:CT', 'rs13096187', 'rs13095736', 'rs9873329', 'rs60074421', 'rs61707213', 'rs13063451', 'rs71322185', 'rs71322186', 'rs71322187', 'rs34804976', 'rs34894979', 'rs35021696', 'rs58522464', 'rs35649850', 'rs34827773', 'rs71322189', 'rs17013241', 'rs71322190', 'rs34322396', 'rs34896901', 'rs13100499', 'rs35383024', 'rs35778452', 'rs35177750', 'rs13091634', 'rs35121170', 'rs35209889', 'rs13095737', 'rs13065375', 'rs34916962', 'rs35105861', 'rs34474714', 'rs13070136', 'rs13072325', 'rs13076412', 'rs13065646', 'rs13088756', 'rs114614137', 'rs13090125', 'rs13071171', 'rs146377073', 'rs13082311', 'rs13084870', 'rs13085173', 'rs13091625', '3:23569049:A:AT', 'rs71322200', 'rs77659073', 'rs71322201', 'rs71322202', 'rs34882744', 'rs71324103', 'rs34970845', 'rs80039320']	131	3.677300720786415e-09	1.0176799745101234e-05	0.0	4.413382424302828	1.9292954998413745	2.9006370159502928	-0.7697913616376811	-0.156284347378305	-2.2887424473708924	3.759937038185265	0.7555064329783177	1.2506069948328238	1.8937444414560087	-2.724428200977552	0.7460203809227608	-3.864909053869064	1.0693394575839332	-3.2870816549111237	Joint only
rs5027014	196410680	3	484	196337548.0	196478854.0	3.72e-09	3	['rs4916486', 'rs116811581']	2	3.717323288473298e-09	1.690000000000016e-11	0.2	0.1782520935625572	1.3392294127480395	0.2616646453096659	0.8017613844021984	-0.11977422550463405	1.0510666060052427	-0.5438960605817531	-2.169338425334196	4.075072569249187	1.646654896011604	-6.061330627179116	-2.3431050044312607	-5.9722524888295805	6.7305697591250935	0.21009567628397907	Both
rs6445425	64733415	3	388	64713137.0	64744445.0	3.87e-09	84	['rs4128353', 'rs4611812', 'rs6772129', 'rs9860221', 'rs9860730', '3:64715532:A:AT', 'rs4368494', 'rs4615073', 'rs4504165', 'rs4616635', 'rs66815886', 'rs4411878', 'rs67311847', 'rs4422297', 'rs9864077', 'rs67701463', 'rs6770866', 'rs6795735', 'rs9870322', '3:64720868:T:TTC', '3:64720869:T:TC', 'rs9816778', 'rs9311910', 'rs67553877', 'rs56847603', 'rs4132228', 'rs9870517', 'rs4324463', 'rs918466', 'rs7428936', 'rs4607103', 'rs10715116', 'rs17727064', 'rs62247658', 'rs6445424', 'rs2371767', 'rs4688508', 'rs12108088', 'rs34401181', 'rs13096392', 'rs7638565', 'rs6775974', 'rs2194091', 'rs7433808', '3:64741626:A:AT', '3:64742579:C:CAA', 'rs11130982', '3:64742730:T:TA', 'rs6793651', 'rs7638389', 'rs17676309']	51	3.873486283795532e-09	3.419228245861147e-10	0.2	-6.278469163269049	-3.32074261195776	-1.3028499503630862	-2.580083314444454	-2.4783855874277925	-1.1482089570323388	-5.530683682925378	-4.496823619524613	-1.8496196357868109	-5.6711792436789805	-0.2898660121912142	-0.14280556554711912	-0.26717030432508104	2.6640249252430817	1.8263850792279832	Both
rs355131	8570596	3	347	8567234.0	8590856.0	3.87e-09	17	['rs171408', 'rs355130', 'rs355132', 'rs1667464', 'rs355134', 'rs164966', 'rs15734', 'rs165172', 'rs35727258', '3:8575022:A:AGC', 'rs355135', 'rs165176', 'rs164967', 'rs164968', 'rs355139', 'rs355140', 'rs355123']	17	3.874132144532386e-09	4.488636238360749e-13	0.06666666666666667	-4.633258289400717	-2.198575141935696	-0.2963237660418878	-2.1655540517049907	-2.1663707987186984	-2.3224289093880013	-3.7755536513686887	-7.239945939534791	-2.3479481300643545	-1.9311600485440037	0.6142801000406172	-0.5156248910372424	1.1506751305833578	0.8543171150276415	-0.4440573008284854	Both
rs1839064	71744717	3	394	71724123.0	71788313.0	3.95e-09	44	['rs1447897', 'rs12714777', 'rs9844715', 'rs11709303', 'rs4677043', 'rs9822586', 'rs1521351', 'rs7626678', 'rs2044605', 'rs2044606', 'rs2044607', 'rs2684381', 'rs12485729', 'rs55853202', 'rs13069367', 'rs1573959', 'rs73092583']	17	3.951924213235316e-09	2.90790217647695e-08	0.06666666666666667	0.8671418187870364	2.2125890775578854	-2.3712269368688057	1.73046847803334	1.7807766649878112	5.5468932129915665	0.4765695460787155	1.793857363992919	2.152582085566266	-1.4869668716604207	-0.9438019724773102	0.586559908000562	-0.8573641213958718	-1.9727075991962588	-2.8392225984698416	Both
3:69210088:C:CAG	69210088	3	392	69122139.0	69216598.0	3.96e-09	73	['rs35740823', 'rs6772387', 'rs6781505', 'rs6806528', 'rs6781739', 'rs6776027', 'rs6784841', 'rs6776243', 'rs6785253', 'rs4075188', 'rs6782869', 'rs35461234', 'rs34263064', 'rs4635709', 'rs35466234', '3:69212026:A:AC', 'rs11709719', 'rs73097719', 'rs73097720', 'rs34511838', 'rs4422317']	21	3.961696997839436e-09	7.240117844817201e-06	0.0	-2.665746308296091	-2.143882829650617	1.4969597685624083	2.1338691427325536	1.20246461266342	0.2397408992432623	-1.9201424405254448	-0.6545336078824712	2.1231936888075214	-4.486504530712142	-0.5540395021533185	-0.559375483187062	0.22685518951959086	4.281991163785805	-1.2208412687337782	Joint only
rs73187208	179023105	3	471	178928391.0	179022430.0	3.97e-09	16	['rs6770409', 'rs59209782', 'rs61796628', 'rs3863113', '3:178960724:C:CA', 'rs4362766', 'rs4245915', 'rs61796652', 'rs6443616']	9	3.972706656193045e-09	2.469999999999996e-10	0.13333333333333333	-0.7751128146767572	-0.7156831783986375	1.0736289879815308	3.818988516260703	4.4630531507604925	-2.7406917291593107	-0.8777599556253673	-2.0963066186187778	-0.054640340092355535	-0.665557467425227	6.328846918742844	2.8265663211281664	5.68871351230726	0.3301058276494474	2.3898337714440268	Both
rs35620988	57106935	3	382	57006020.0	57345674.0	4e-09	6	['rs71309992', 'rs13083383', 'rs71311806', 'rs35869820', 'rs34929792', 'rs35933350']	6	4.003788406354264e-09	2.2700000000000164e-17	0.06666666666666667	-0.9757245156563732	-0.5863237110526002	-1.3183545138344843	1.0294441746195948	1.4957109330372305	-0.6415490860690968	-0.9069050696931787	2.9788842943810265	1.2786424334759758	-0.0030129717447258193	-1.1422911949073575	1.1768083727487209	-1.6712161065445044	-1.613656289388092	-8.479070553754097	Both
rs7433766	46851317	3	376	46703440.0	47019963.0	4.0200000000000014e-09	10	['rs62246202', 'rs62246206', 'rs4683315', 'rs62246209', 'rs73063662', 'rs62248372', 'rs62248401', 'rs62248423', 'rs62248424', 'rs10510752']	10	4.018142353194274e-09	1.6999999999999996e-10	0.06666666666666667	3.502450172668792	6.386252695697848	1.7427574026085095	1.4230384821088613	1.6760826738757328	0.01031119812059766	4.038038536628783	0.02364095989495889	-0.4556996134528474	0.3830994869777666	3.1256708304988035	1.3009020042538542	3.2217730614743694	-0.09315427453655507	3.1306835092869143	Both
rs11707088	57964931	3	382	57736886.0	57873401.0	4.17e-09	13	['rs2885255', 'rs7624585', 'rs6445926', 'rs9311659', 'rs62259027', 'rs7631516', 'rs6768930', 'rs11706707', 'rs7651518', 'rs1540580', 'rs1963964']	11	4.171542750071967e-09	2.540000000000008e-10	0.13333333333333333	-3.023341439739148	-0.5922398320496195	-0.023766326523242044	0.6913462077543034	0.8380778181052086	0.6255349764917446	-2.3641601265710026	-5.948264760641142	2.4579567518719325	-0.9252843830527936	-2.3548336362109885	-0.20460467826949594	-2.8310876953206097	-2.3510006728142487	6.32453273779751	Both
rs2673035	45712173	3	375	45575353.0	45771773.0	4.3e-09	293	['rs34378743', 'rs56206232', 'rs13066873', 'rs5848753', 'rs35848059', '3:45577615:G:GAA', 'rs267243', '3:45582189:A:AT', 'rs1021124', 'rs267244', 'rs267245', 'rs267246', 'rs115530143', 'rs267247', '3:45586270:A:AT', 'rs267215', 'rs267216', 'rs13083425', 'rs267217', 'rs71095042', 'rs267218', 'rs13074123', 'rs267239', 'rs267238', 'rs267237', 'rs267236', 'rs13086458', 'rs4377517', 'rs59285107', 'rs13059518', 'rs34877991', 'rs2254828', 'rs4458403', 'rs6441923', 'rs13065096', 'rs17261269', 'rs1110650', 'rs900327', 'rs66748093', 'rs267226', 'rs13094153', 'rs6808958', 'rs4682791', 'rs4401397', 'rs2012762', 'rs4682794', 'rs4234450', 'rs4234451', 'rs6765732', 'rs4377516', 'rs4362757', 'rs9846544', 'rs9809013', 'rs2578665', 'rs2118750', 'rs2742409', 'rs2247771', '3:45688111:G:GA', 'rs1883094', 'rs2742417', 'rs2251954', 'rs2742418', 'rs2742419', 'rs2673053', '3:45690716:C:CCTCCACATTTTCCT', 'rs2742420', 'rs2673051', 'rs2742421', 'rs2742422', 'rs2742423', 'rs2673052', 'rs17328701', 'rs9877499', 'rs1969624', 'rs1969625', 'rs1609553', 'rs1609554', 'rs2742424', 'rs2673058', 'rs2673057', 'rs2742426', 'rs2742427', 'rs2742429', 'rs2742430', 'rs2742431', 'rs2742432', 'rs2673056', 'rs2742433', 'rs2673050', 'rs2673049', 'rs9825559', 'rs12633747', 'rs9809868', 'rs9829631', 'rs2742434', 'rs2742435', 'rs1534875', 'rs2673048', 'rs1534876', 'rs2742436', 'rs2673047', 'rs2742437', 'rs2742438', 'rs2742439', '3:45703201:A:AT', 'rs938363', 'rs938362', 'rs1969626', 'rs2373047', 'rs2742441', 'rs2673039', 'rs2742442', '3:45707107:T:TA', 'rs2673038', 'rs2673037', 'rs2245705', 'rs1883096', 'rs6800556', 'rs2742368', 'rs2673036', 'rs2742445', 'rs1877934', 'rs1877933', 'rs1877932', 'rs1553652321', '3:45712811:T:TAGG', 'rs2742369', 'rs2248991', 'rs2673034', 'rs6765078', 'rs2742385', 'rs2742386', 'rs2673033', 'rs2742389', 'rs2742390', 'rs2673032', 'rs2673031', 'rs2742392', 'rs2742393', 'rs2742394', 'rs2673030', 'rs2249357', 'rs2742395', 'rs2673029', 'rs2742397', 'rs2742398', 'rs2673028', '3:45718294:T:TAA', 'rs2064063', 'rs2064064', 'rs2673025', 'rs2742406', 'rs13086609', 'rs9311378', 'rs2673062', 'rs2742447', 'rs2742448', 'rs2742449', 'rs2742452', 'rs2742453', 'rs2742454', 'rs150480150', 'rs2742455', 'rs2742456', 'rs2742457', 'rs2742458', 'rs2673068', 'rs2673067', 'rs2673066', 'rs2673065', 'rs767280', '3:45730349:A:ATT', 'rs62242234', 'rs2531755', 'rs2673055', 'rs9826208', 'rs2742462', 'rs2742463', 'rs2742464', 'rs7631818', 'rs1468543', 'rs2673075', 'rs6807438', 'rs1962800', 'rs1019129', 'rs3733106', 'rs13059502', 'rs2742370', 'rs2742371', 'rs2742372', 'rs2742373', 'rs2742374', '3:45743093:T:TA', 'rs2742375', 'rs9821974', 'rs10575376', '3:45744847:T:TA', 'rs11547070', '3:45744851:T:TC', 'rs2742379', 'rs12490293', '3:45748492:T:TTCTC', 'rs2742381', 'rs2673060', '3:45754568:G:GATTT', 'rs2251021', 'rs2251109', 'rs7652042', 'rs2191028', 'rs2191027', 'rs7641997', 'rs7620663', 'rs62242259', 'rs4299518', 'rs56004364']	215	4.297505137008281e-09	1.2735964904782723e-05	0.0	2.246104417905454	3.0885095355606014	-3.5420527556697796	-2.4140974092087197	-2.32361753297282	0.08086565966758269	3.4041552142001223	4.3645930163164515	-2.098192042044026	0.2494884826147005	0.10904300547968036	1.7564169000612768	-0.18839415459164252	1.2104540810224969	0.7300616246331288	Joint only
rs73153390	17115185	3	354	17115187.0	17116493.0	4.42e-09	7	['rs115832099', 'rs115488029']	2	4.421810834602619e-09	2.269999999999999e-08	0.13333333333333333	-0.3766550117344619	1.7528427663978834	-0.2640556986286385	-2.5190259002810285	-2.531579726628352	-0.5128889549161038	-0.056572175212223214	2.4869872944018807	-5.590053241434788	0.16206203830218766	4.946654003187707	-0.1997373515878375	5.486058860408573	3.9964479913649016	-0.8525516226865565	Both
rs34085538	143127069	3	443	142981024.0	143127876.0	4.44e-09	8	['rs669354', 'rs1353887', 'rs16852909', 'rs2124544', 'rs73867496', 'rs58124018', 'rs11919563']	7	4.435504723459907e-09	2.039999999999978e-08	0.06666666666666667	3.381466590202161	2.349393947020922	2.3050102386517546	1.1794852667657731	0.6870075035077992	3.681352489915902	1.6555647186960083	1.0431755395470337	2.070708985682696	3.770378721839844	-1.6895138497901765	0.10041734505996533	-1.8620432086110843	-2.36238038754111	-5.608574399651982	Both
rs3774052	186166729	3	475	186143875.0	186187214.0	4.44e-09	42	['rs66708929', 'rs66606717', '3:186144035:C:CA', 'rs34759458', 'rs68120410', '3:186144771:T:TG', 'rs35550687', 'rs2280210', 'rs9835936', 'rs2575', 'rs2574', 'rs11927308', 'rs4407400', 'rs4553968', 'rs4686735', 'rs4686736', 'rs9878637', 'rs4686737', 'rs4686738', 'rs13087167', 'rs4686740', 'rs35889946', 'rs3821753', '3:186166627:A:ATG', 'rs4686411', 'rs6770223', 'rs17294944', 'rs2090394', 'rs12492112']	29	4.442088728412482e-09	3.2399999999999974e-05	0.0	4.155906723196887	1.7537987344827386	0.013314349446915908	3.0375624248893565	3.758404911271583	3.3442679971590565	2.090599283965352	-0.9651733356433412	3.0003156005027622	1.6958832097421424	1.6454987511136383	1.9920005275645567	0.5560451352409249	0.6736592103930237	2.8092310016018702	Joint only
rs75153578	101532556	3	413	101341348.0	101599407.0	4.46e-09	12	['rs115173812', 'rs75090234', 'rs148215881', 'rs77437935']	4	4.456180216810429e-09	1.7999999999999838e-11	0.06666666666666667	1.440680381017865	0.5059282780768329	6.721389269315642	-0.8164461686538151	-0.6727426954975996	0.3200888206960425	0.6888319929945053	-3.6983564683675114	-0.29928447394021346	-0.7283456898959921	-0.5930614923525158	-0.1930599727357059	-0.15757208712433132	-1.2898406235723805	2.2763678875702174	Both
rs3925029	70163704	3	393	70100545.0	70175889.0	4.53e-09	132	['rs6782608', 'rs7632699', 'rs11128165', 'rs4443138', 'rs144879488', 'rs4437105', 'rs4328775', 'rs62251294', 'rs9843483', 'rs6798250', 'rs9831082', 'rs6549282', 'rs11128167', 'rs9847642', 'rs4422269', 'rs9839195', '3:70161882:A:AT', 'rs200502598', 'rs200749164', 'rs4133051', 'rs62254820', '3:70168222:T:TATTTCCTGGCCACAG', 'rs34188744', 'rs6773726', '3:70171615:T:TG', 'rs9830677', 'rs6549286', 'rs4129735', 'rs6549287', 'rs13094949', 'rs7427970', 'rs13097442', 'rs13069349', '3:70174760:A:AT', 'rs6549289', 'rs4547664', 'rs4547665', 'rs4334612', 'rs4393873']	39	4.533698806390453e-09	6.625937430689014e-10	0.2	-3.614741266507808	-4.008332479030739	0.9059312060659788	-5.872535656665425	-5.542233394577652	-4.053019994235793	-3.0723268361428486	2.787473938243737	-6.1747711515361265	-1.6356299599317559	1.8673282012466976	0.8214863593203906	1.556101963535503	-1.450374141599743	-3.568349122156917	Both
rs71302408	146520389	3	446	146411541.0	146522970.0	4.82e-09	16	['rs115482888', 'rs454645', 'rs343320', 'rs343318', 'rs343317', 'rs186910', 'rs173150', 'rs343316', 'rs343314', 'rs343312']	10	4.822905047094494e-09	2.0800000000000025e-06	0.0	-2.25414575542965	-2.722398187820341	-0.25064317257232505	-1.4656157427212333	-0.8804104453405385	-4.212106680165529	-0.6892451633820457	-3.1674162552184284	1.6538991765602546	-3.582746902115044	-2.9932760318091405	1.5100761280963657	-4.74549213117908	-2.7431115882855237	-2.3049031171775614	Joint only
rs76375936	128237905	3	433	128304272.0	128309262.0	4.89e-09	2	['rs115937142', 'rs114815437']	2	4.8942905796778075e-09	1.0300000000000139e-08	0.06666666666666667	-1.364491269802114	1.2200102217348965	-2.4332733491775125	2.7434354529083698	2.58168247095031	5.7257133676470975	-1.3857475602945648	-0.5139513568087662	3.2587607298241976	-2.1836632787276526	-1.7559906797508245	-0.8798067636208994	-1.3095030656061228	-0.2347935167294164	-0.15640093528070567	Both
rs6763930	142179816	3	443	142176725.0	142199857.0	4.93e-09	13	['3:142176725:C:CATG', 'rs9289643', 'rs4577487', 'rs4525888', 'rs6785098', 'rs6440065', 'rs6764179', 'rs7623942', 'rs7349565', 'rs9814885', 'rs7609682', 'rs7642045', 'rs9841672']	13	4.930766691391226e-09	1.8500000000000005e-15	0.13333333333333333	-2.3228353360945966	-1.670831321516972	-1.6145185340027142	2.6083871565428054	2.478138142984105	-1.8712242853136745	-1.2661985682297	-2.185666684403591	-1.8720477333165475	-3.0507112697080028	6.391748020359982	-0.4570209324331603	7.95100799890732	-0.4849285916838097	-1.1458022113250297	Both
rs13064030	128073106	3	433	127916697.0	128295060.0	4.96e-09	5	['rs35318798', 'rs13071766', 'rs36022785', 'rs150129542', 'rs34735977']	5	4.961055636420521e-09	2.2499999999999927e-08	0.06666666666666667	0.5109129683068014	-1.4545640124229149	-0.29864752447096915	0.2937145960271065	0.25485900520591004	-5.59158970328606	-0.360529767480004	1.0533207761259895	-0.1678541770064029	3.441265547201023	-0.15537968331933558	0.4070489998276825	-0.5701366780561963	-2.0327083222543543	1.4938149228880633	Both
rs4438633	13676666	3	351	13648849.0	13764940.0	4.99e-09	109	['rs2956504', 'rs56265409', 'rs6783585', 'rs73044805', 'rs2974386', 'rs6777415', 'rs2945805', 'rs4603942', 'rs2956507', 'rs73044849', 'rs7611883', 'rs6792244', 'rs6781006', 'rs11128653', 'rs6774970', 'rs6788293', 'rs6775581', 'rs4557142', 'rs4383497', 'rs11707168', 'rs6770724', 'rs6770968', '3:13683329:A:ACACACACT', 'rs9849455', 'rs9849613', 'rs9812250', 'rs9849765', 'rs6781248', 'rs6781253', 'rs6781368', 'rs6794344', 'rs6794558', 'rs6781488', '3:13686541:T:TGGTGAGC', 'rs9823655', 'rs6795216', 'rs6795166', 'rs9826161', 'rs9830904', 'rs9848869', 'rs4684981', 'rs4478060', 'rs4402916', 'rs4684995', 'rs4413296', 'rs4684999', 'rs6789949', 'rs2974384', 'rs2974383', '3:13724215:A:AT', 'rs2974398', '3:13736424:G:GA', 'rs2974394', 'rs4387948', 'rs2974393', 'rs2974389', 'rs9864530', 'rs2974400', '3:13752439:C:CT', 'rs9875578', 'rs7634577', 'rs9847633', 'rs9810973', 'rs9990122', 'rs4684156', '3:13756274:C:CATTTTTTT', 'rs9858917', 'rs13073113', 'rs7612894', 'rs7612911', 'rs4257528', 'rs4437127', 'rs7639711', 'rs7653330', 'rs7631353', 'rs9850082', 'rs7615332', 'rs7637646', 'rs7638143', 'rs13089135']	80	4.990305650785782e-09	1.7399999999999776e-12	0.13333333333333333	3.1944449541088784	2.50393671666915	1.3696185690803655	7.053877160907358	6.4916523407153415	4.227787995309965	2.6317753777840047	-0.26546534901207697	5.038579340260667	0.17641108075501874	1.182243744291238	-0.9960990940836608	1.6012389724668576	1.9507818652304243	-1.108129250673903	Both
rs7613781	184446476	3	474	184422168.0	184446567.0	5.16e-09	27	['rs11710729', 'rs111845588', 'rs112993161', 'rs7624864', 'rs11927393', 'rs6768610', 'rs11718215', 'rs6414507', 'rs6787421', 'rs9683279', 'rs10937171', 'rs11710067']	12	5.161693849862343e-09	2.780000000000039e-15	0.06666666666666667	1.05338189192318	2.078731891642736	0.8906834796888043	0.015303562942259912	-0.30355885775420177	0.7074996984870975	0.4529718664459702	7.900404396126365	1.1445345931965234	1.103396536767099	-2.7753047679720564	-0.7526288102546268	-2.284809506451124	0.763455150446575	-0.2756615895437119	Both
rs59529296	98786685	3	411	98780454.0	99002394.0	5.43e-09	204	['rs9811449', 'rs17270593', 'rs9878392', 'rs9855175', '3:98781474:T:TA', 'rs9815226', 'rs999147', 'rs4425200', 'rs4426625', 'rs4494869', 'rs9883516', 'rs9883537', '3:98786681:A:AG', '3:98786684:G:GGT', 'rs2290067', '3:98788669:G:GT', 'rs6782630', 'rs10706567', 'rs6804850', 'rs14310', 'rs1553721207', 'rs1866679', 'rs1866677', '3:98809334:A:ATCT', '3:98812157:A:ATAAC', '3:98815960:T:TG', '3:98826164:T:TA', 'rs63727660', 'rs34107251', 'rs143183521', 'rs4269027', 'rs79985028', 'rs111811279', '3:98875251:C:CT', '3:98881266:C:CA', 'rs2454680', '3:98885413:C:CAT', 'rs5851140', 'rs113252709', 'rs73140039', 'rs73140057', 'rs1481631', 'rs2470872', 'rs2470870', 'rs2449045', 'rs2062058', 'rs7615628', 'rs6774875', 'rs870202', 'rs2470855', 'rs2470853', '3:98988373:T:TA', 'rs2470770']	53	5.4262893889475656e-09	3.8899999999999764e-11	0.06666666666666667	2.2988580708948265	-1.3625480211552687	6.608207958639637	-0.3505339712472849	-0.5558227962591853	2.7376494329277192	2.8458719567450506	-0.7450574340765612	-0.5774122513163232	-2.1643304158683043	0.6768675412965051	0.4914248386202934	0.3939458749673549	-1.1697191725027236	1.5750495834314933	Both
rs149957351	48336029	3	377	48113453.0	48563473.0	5.84e-09	6	['rs114348268', 'rs41290676', 'rs145804812', 'rs114912702', 'rs115098803', 'rs41455847']	6	5.841027252414325e-09	2.62e-07	0.0	2.8895448243637984	1.8199278046151883	-0.8029545582425277	1.6126756197400578	1.5404159334558931	3.2019514534255085	1.09256462868618	-0.7368772500153438	-0.9821560009586136	5.148913259093123	3.917694245402476	0.1307551543122876	5.058304773845519	0.617548502238411	4.311705654137886	Joint only
rs55841690	142686573	3	443	142582325.0	142840689.0	5.95e-09	6	['rs116816699', 'rs73228787', 'rs73228791', 'rs116559861', 'rs1608468', 'rs140250367']	6	5.952683275843707e-09	3.4200000000000105e-17	0.13333333333333333	-0.2617619187891408	-1.3620471676044827	-0.3860306087224229	0.36479692587306417	0.09023307685358242	0.11685999530859427	-1.5306739300001733	-0.1285016405723629	-4.310345062755988	2.489702675576796	6.4916523407153415	-1.3045650373077304	8.431247349810048	-1.7896947304917508	-0.3669383560886463	Both
rs75847839	43151413	3	374	43024597.0	43150563.0	6e-09	22	['rs62247064', 'rs76111548', 'rs75051393', 'rs75220976', 'rs145096029', 'rs78156776', 'rs79684468', 'rs75429741', 'rs77981844', 'rs78686713', 'rs76091421', 'rs79715678', 'rs10514708', 'rs80276322', 'rs113257780', 'rs79263380', 'rs78064488']	17	5.9971265960689595e-09	4.129999999999982e-12	0.06666666666666667	2.2891609940811177	1.7364403664335115	1.772714663860016	-1.5984448945419938	-0.9837997139939214	6.932660002905775	2.8065830745313693	-0.1006894329816096	-2.149787846113005	-2.167982737249884	1.1045768194584509	0.09872326034013924	1.1492497790099188	1.346100833172467	1.0228516350041754	Both
rs34514944	52244928	3	378	52271703.0	52407847.0	6.09e-09	2	['rs71297387', 'rs34712081']	2	6.093880530524915e-09	9.11000000000001e-08	0.0	1.7708298531146358	0.5503986126997545	5.343636834707929	-0.0027222016683378053	0.08311638195640532	-1.2675407567462609	1.3449016417583013	2.321831693062521	1.2467886589101675	-0.2886267797388216	-2.3065485607322613	-0.9289461391792848	-1.7958020789179212	2.220129179060105	3.928717755001837	Joint only
rs1565186	112385072	3	421	112384117.0	112384224.0	6.2e-09	80	['rs2633594', 'rs12633806']	2	6.199571350035531e-09	3.939999999999984e-16	0.06666666666666667	0.08944029625306893	0.0484206528679661	8.140392046854924	-2.2167818847683503	-2.390204362893123	0.3794226951581261	-1.1355164343893462	-0.6988128450695772	-2.4013209822783605	1.2513960985322303	-0.1175414491486156	-1.044333756962789	0.6721943145381866	-0.5244163313437773	0.003558166343880297	Both
rs609777	107624555	3	418	107432659.0	107821211.0	6.23e-09	21	['rs2222043', 'rs370309229', 'rs660045', '3:107629060:G:GTAGT', 'rs34920932', 'rs73194605']	6	6.2329661373378065e-09	1.3299999999999932e-05	0.0	-0.20313949843393328	2.0511226919322216	0.5960018362816591	3.1077773825793744	3.4961631576709062	-0.9218074897917972	1.4381658579233971	-2.6603046521804234	1.3378602408672085	-2.3479116265729614	2.815509216782268	0.5337088286533483	2.948713155850292	-1.2870381250763658	-4.355110186365836	Joint only
rs13319345	46646029	3	376	46618370.0	46669210.0	6.34e-09	69	['rs869701', 'rs2385858', 'rs11710264', 'rs12330414', 'rs3796371', '3:46626994:G:GA', 'rs11709020', 'rs13083665', 'rs11922418', 'rs6804118', 'rs4682826', 'rs4683264', 'rs1980247']	13	6.336437880391731e-09	1.2099999999999969e-05	0.0	2.8212963184079145	-1.913719547577979	-2.9284104121849612	-1.1647529719813523	-2.239275438168777	-2.128761472501641	1.9500681233544053	0.28274150167991025	-0.4326542103794663	4.375778210782872	-1.1005926175553804	-2.013386354574105	-0.8173857790465734	2.415653510399359	-1.4828058550944485	Joint only
rs11712085	12199111	3	350	12116614.0	12398706.0	6.5e-09	2	['rs74956164', 'rs34856298']	2	6.496190304772701e-09	9.15999999999999e-07	0.0	1.4230108844065716	-0.1491718904081304	4.250808741181595	0.3013914674531703	-1.2025383940387655	0.3538183775124669	1.1220151462856849	4.90887572215766	-1.6005528160086406	0.6213520710520757	0.5627237635465603	-4.876472018413585	3.3008278849066204	1.3134154327567027	0.5657010813792384	Joint only
rs4256134	108695048	3	418	108450760.0	108764266.0	6.759999999999998e-09	237	['rs75441634', 'rs73850898', 'rs73850899', 'rs59886044', 'rs7648034', 'rs6762393', 'rs11716248', 'rs111791772', 'rs73850503', 'rs60176477', 'rs60669583', 'rs7635180', 'rs61306780', 'rs61357151', 'rs61210188', 'rs1454196', 'rs56089562', 'rs959377', 'rs73850520', 'rs2688254', '3:108534716:A:AT', 'rs9864324', 'rs2060986', 'rs2603122', 'rs73850555', '3:108572593:T:TA', 'rs11929507', 'rs7646907', 'rs7624880', 'rs111066855', 'rs2969899', 'rs73850559', 'rs2603119', 'rs11709183', 'rs9816505', 'rs4638979', 'rs3923819', 'rs9856626', 'rs3111478', 'rs3100638', 'rs55943732', 'rs2123871', 'rs73210671', 'rs2966560', 'rs2399236', 'rs2969900', 'rs2969901', 'rs2966557', 'rs138744552', 'rs1377843', 'rs6437789', 'rs4420875', 'rs73850576', 'rs7645852', 'rs9819606', 'rs9878553', '3:108697394:G:GTAAAA', 'rs11711005', 'rs2121761', 'rs7648331', 'rs7648186', 'rs9812785', '3:108718981:A:AT', 'rs56155046', 'rs12637723', 'rs58087074', 'rs11917000']	67	6.764715350583217e-09	2.8600000000000074e-08	0.06666666666666667	0.6010645404856837	0.7638057663546243	1.3994803060649177	0.6033272626137233	-0.6819382463493707	1.0705429213624014	-2.1264837607399114	-2.529515895871622	2.359025432005967	5.549797913599926	-4.71559956918029	-3.5985470207163286	-3.7994800219098868	1.754137204723171	0.8838207189840545	Both
rs73203445	128549338	3	433	128527326.0	128534101.0	6.970000000000001e-09	5	['rs55962100', 'rs149965693', 'rs73203434']	3	6.971037816164489e-09	4.459999999999992e-08	0.06666666666666667	-1.2256643794073407	0.2464795925722561	3.1559067579218163	-0.6144908767052019	-0.69468297456694	-5.471596252150695	-0.9253978437940102	-4.0537642915289895	1.6634469582244826	-1.0498110365837114	-2.4804137717580725	0.6464267827020369	-3.4666436762943795	0.8900090996376194	-0.21227692037613605	Both
3:107833691:C:CT	107833691	3	418	107824644.0	107852035.0	7.15e-09	26	['rs2172730', 'rs2029773', 'rs9832537', 'rs6437748', 'rs6768916', 'rs62263987', 'rs9849845', 'rs12695172', 'rs2172734', 'rs9816888', 'rs12493874', 'rs6437751', 'rs6773830', 'rs10933916', 'rs1494497', 'rs9831116', 'rs4855773', 'rs7626868', 'rs10460810', 'rs7644809', 'rs1897495', 'rs1897496']	22	7.14716880076212e-09	6.147368145953755e-10	0.13333333333333333	-6.186605159221712	-2.8484412200524463	-3.5462717975090903	1.786218640734032	1.8963433533718097	-5.076470669465704	-4.542089560512224	-5.708889543924322	2.31624848573396	-5.119652712999224	-0.04290489128073285	0.6052652669543683	-0.6885458225039062	-0.030622831062843168	3.4938634286566983	Both
rs9829018	55893007	3	381	55768721.0	55981897.0	7.219999999999999e-09	131	['rs1495366', 'rs9815001', 'rs9835091', 'rs9852746', 'rs9852888', 'rs9853067', 'rs9857120', 'rs4955877', 'rs4955878', 'rs12488280', '3:55771710:C:CCCATTGCA', 'rs4974144', '3:55772077:G:GT', 'rs2362852', 'rs6445754', 'rs1495368', 'rs1495369', 'rs73076938', 'rs60551886', 'rs55768092', 'rs9866297', 'rs12631767', '3:55777076:T:TAA', '3:55777287:A:AG', 'rs17332241', '3:55779892:C:CT', 'rs9846380', '3:55781497:G:GT', 'rs73076947', 'rs9311580', 'rs116562219', 'rs111708598', 'rs4955879', 'rs4955880', 'rs4955882', 'rs4955884', 'rs7641474', 'rs9809248', 'rs79483871', 'rs56912263', 'rs57802485', 'rs4572738', 'rs4521190', 'rs4542991', 'rs4459870', 'rs4974145', '3:55796242:C:CTTTG', '3:55798870:A:AAAAGTTTAAGATGT', 'rs72877116', 'rs28542334', 'rs12487362', 'rs12488085', 'rs6782276', 'rs59690742', 'rs75849295', 'rs9838012', 'rs4129823', '3:55805674:A:AACG', 'rs59879283', 'rs57864937', 'rs9311584', 'rs186962678', 'rs9840522', '3:55809769:T:TG', 'rs4974146', '3:55810465:C:CT', 'rs80075995', 'rs80271846', 'rs4260395', 'rs9860951', '3:55815212:G:GACA', 'rs7615473', 'rs9854247', 'rs9854025', 'rs9879933', 'rs2315942', 'rs4974113', 'rs4974147', 'rs9874792', 'rs1542422', 'rs9828807', 'rs4246673', 'rs2315944', 'rs12636001', 'rs7616709', 'rs4974148', 'rs55665761', 'rs143879952', 'rs9713291', 'rs4974149', 'rs1008', 'rs1870274', 'rs55638022', 'rs4592994', 'rs7617962', 'rs6790618', 'rs6796871', 'rs9881976', 'rs72879133', 'rs1458068', 'rs1458067', 'rs1993539', 'rs9818424', 'rs922002', 'rs2315945', 'rs11130484', 'rs1458063']	107	7.220750615385437e-09	5.8499999999999855e-08	0.0	-1.711965643976764	-0.16165695946382852	-1.1767657913028746	-3.329826866707152	-2.7762494506739186	-1.4835964942803768	-1.7120036272998729	-5.4233264869296836	-3.4818298606763123	-2.9081275526757504	0.6797891147970424	2.6767954446681874	0.3681424762852643	-1.0113916835331722	4.780338834017206	Joint only
rs62248896	47204430	3	376	47266119.0	47448559.0	7.31e-09	3	['rs73069121', 'rs62246467', 'rs73079289']	3	7.313303764156162e-09	1.5999999999999927e-06	0.0	0.6385633960808715	1.5564715614790592	3.1435708629502987	-0.1730272605083793	0.11540514637730764	-2.0270724879784985	2.7122409238346754	-2.7949982259671486	-1.7520628579568058	-3.4961631576709062	2.54742878590501	0.5790832522600591	3.0497918722373	-1.0668800602621142	4.798322513298314	Joint only
rs4616633	51642974	3	378	51537636.0	51891209.0	7.62e-09	5	['rs4687695', 'rs6445793', 'rs904145', 'rs138399093']	4	7.62084323896567e-09	1.6700000000000033e-09	0.06666666666666667	1.9944765516268	1.999077214971772	6.027030013899027	1.7097506081023797	1.6496379901660083	-1.1863173434452667	2.1058429111828807	0.5370472159529113	3.1165188188236743	-0.468817626006891	-3.607635646202191	-0.8796240608177194	-3.41706570646957	3.896979152158632	1.7129377087626156	Both
3:9416183:G:GTCT	9416183	3	348	9336970.0	9507020.0	7.72e-09	133	['rs2648551', 'rs2955642', 'rs6809957', 'rs2596926', 'rs2442824', 'rs2728950', 'rs2600178', 'rs62246267', 'rs2258768', 'rs2728949', 'rs11547584', 'rs1054975', 'rs2648536', 'rs2648535', 'rs2648523', 'rs2255558', 'rs2648561', 'rs2596916', 'rs2728924', '3:9381652:C:CT', 'rs2600194', 'rs7638655', 'rs1129170', 'rs35728233', 'rs34074758', 'rs2728927', 'rs62246270', 'rs2728928', 'rs6796910', 'rs13240', 'rs62246272', 'rs7614642', 'rs34859614', 'rs13078259', 'rs2596913', 'rs62246274', 'rs6443237', 'rs71626923', 'rs9842540', 'rs62246275', 'rs73115804', 'rs2251166', 'rs62246276', '3:9404321:T:TAAAG', '3:9406607:C:CAAAAAA', 'rs7650141', 'rs62246277', 'rs62246301', 'rs62246302', 'rs17746498', 'rs62246303', '3:9413649:G:GGTGT', 'rs62246304', 'rs4328788', 'rs6767213', 'rs4308263', 'rs62246305', 'rs3885755', 'rs2728934', 'rs34665459', 'rs9832810', 'rs56782786', 'rs62246308', 'rs2596937', 'rs113039421', '3:9443638:C:CAG', 'rs1973243', 'rs7631372', '3:9452590:T:TGTTTACAG', 'rs73130116', 'rs3898760', 'rs2648580', 'rs112821315', '3:9455665:G:GT', '3:9456201:G:GT', 'rs62246311', 'rs112380819', 'rs111979419', 'rs7651326', 'rs9845420', 'rs62246314', 'rs7652415', 'rs60771966', 'rs59302296', 'rs3774063', 'rs62246320', 'rs3872707', 'rs3915844', 'rs11542009', 'rs58000154', 'rs7642020', 'rs17050392', 'rs62246324', '3:9491510:C:CA', 'rs17050395', 'rs17050396', '3:9496554:A:AATCTC', 'rs2596915', 'rs3732975', 'rs62246343', 'rs9823342']	101	7.716116509569886e-09	4.817981024861019e-07	0.0	4.109033339649632	1.3898831314624522	1.574398381433418	-0.20734456957728395	-0.7254295250525213	1.1782517706036646	5.033423114318941	-0.6537626255269232	-2.65676197755552	-1.4345718682484847	2.379868023542501	-0.3790151672112619	3.841544625542499	0.7324764155507879	4.52091455735388	Joint only
rs13071087	49597161	3	377	49387571.0	49794830.0	7.76e-09	21	['rs34071734', 'rs143867864', 'rs138792863', 'rs114302200', 'rs113893318', 'rs34519883', 'rs13100791', 'rs112843883', 'rs36116071', 'rs140746667', 'rs35620248', 'rs13061156', 'rs3206653', 'rs61745903', 'rs116642728']	15	7.759121121525877e-09	2.3299999999999948e-11	0.06666666666666667	-0.16021717559398094	-0.5960856651232451	1.1954455450890689	-4.543225242715458	-4.874652781553362	-2.1692725230973053	0.5113971359470509	1.6936910818905258	-2.1833234340176317	-0.0084562112638204	-2.8908511868264086	-0.3101261856678504	-2.9740470570084536	6.683689638835308	-0.6425348022673949	Both
rs1288827	71283381	3	394	71266086.0	71294122.0	7.79e-09	52	['rs1522174', 'rs1522173', 'rs2704804', 'rs13317409', 'rs1288694', 'rs1288697', 'rs2321695', 'rs2704805', 'rs2704806', 'rs1288825', 'rs1298641', 'rs1288829', 'rs1653967', 'rs1733511', 'rs10460940', 'rs12488742', 'rs67888264', 'rs59493678']	18	7.788790373331989e-09	2.750206920140482e-09	0.13333333333333333	3.4019105661202254	2.575868960119473	0.5576707238529062	2.9104476322289736	2.5840431013769978	1.6603573789343986	1.1289307008149494	1.6841598054484546	5.945853110300405	5.214381990120673	-5.4009277305316745	-0.9005622435644963	-5.806626577391434	-1.413637667837622	0.1152825276476446	Both
rs180703698	185350263	3	475	185210156.0	185387276.0	7.82e-09	45	['rs74792386', 'rs9827775', 'rs57458955', 'rs62290183', 'rs62290184', '3:185376249:A:AAG', 'rs58514429', 'rs60351850', 'rs58889980', 'rs60331661', 'rs58889489', 'rs7428983', 'rs56704939', 'rs62290218', 'rs9869754', 'rs9849922', 'rs6774959', 'rs6444062']	18	7.81974517654563e-09	5.130000000000008e-10	0.06666666666666667	-2.4558034942485163	-1.4032845617194707	-1.0434476812282505	-1.8731259117291577	-0.3404681556480365	-3.744157628677747	-1.202863879654673	-6.215075432013025	-0.411510832287082	-3.4469278419002887	0.20398912145382245	4.168210765630853	-1.7412429591455292	-2.0638177444192234	-0.9151993229909164	Both
rs79359266	46939131	3	376	46699412.0	47067025.0	7.840000000000001e-09	4	['rs80174104', 'rs75985329', 'rs116218461', 'rs79752114']	4	7.837408457998477e-09	1.630000000000012e-13	0.06666666666666667	3.607635646202191	0.6970907542049983	-1.818865188282036	0.8711211629372526	0.8115707165174723	3.77345851691952	0.4883979410228866	1.2789178106306005	0.8613669004980249	7.376094776238547	0.30214438273259125	-0.3777733134123412	0.1893889300623401	-1.69233037185013	1.5215893808498004	Both
rs149982218	55850305	3	381	55803791.0	55831957.0	7.840000000000001e-09	4	['rs145673988', 'rs141836574', 'rs147766161']	3	7.839035351495154e-09	9.109999999999999e-17	0.06666666666666667	-1.4075107224881356	0.0961971428100456	0.6352567136132261	-1.3534152758333289	-1.5070962026967842	-0.028632113134587925	-2.1078149405228843	-4.880159644174363	0.2201067730838512	0.22018638453936792	-2.085543432376625	-0.09346645252933024	-2.1980576212231817	-0.8995721193413659	8.315846069319837	Both
3:122071728:A:AT	122071728	3	428	122058874.0	122096768.0	8.08e-09	9	['rs11921048', 'rs75937181', 'rs9872483', 'rs2681408', 'rs11922347', 'rs9282641', 'rs2681422', 'rs2001791', 'rs2681415']	9	8.07615554847742e-09	1.1872875957738083e-10	0.06666666666666667	1.3396949382288563	-1.104657582081226	-6.44094900915215	-2.4446501946949293	-1.487208378412438	-0.4375155020431352	1.401034802537764	0.3405150202060304	-1.5077571595688548	1.6551402095724932	0.8197197831861198	1.6575642550530791	-0.6907636246043203	-1.8888130358121515	-2.6156930212814333	Both
rs7634944	129146875	3	434	129306802.0	129334772.0	8.26e-09	3	['rs77767534', 'rs114713783']	2	8.257910453797221e-09	7.450000000000049e-08	0.0	0.9192228915013008	1.1566362632551206	5.379965776916501	1.1012060251701323	0.962341677337898	-2.3138673422196843	-0.2426093981934273	3.489458612457798	-0.8094575686907108	2.7444087770269334	1.0636329712291994	-0.8377555639372237	2.141645740997532	-0.3956042517941336	0.4829137194842131	Joint only
rs55654375	47399945	3	376	47320721.0	47531006.0	8.399999999999999e-09	4	['rs73075398', 'rs75230827', 'rs55867303', 'rs140924013']	4	8.39516085052701e-09	7.670000000000027e-08	0.0	-1.5981032521023255	-2.2493694592750733	0.022729555553012988	-0.4882284994784303	-0.3789028604262297	-4.936836455733037	1.1747818582275902	-5.374724182584439	-0.4185021704274567	-3.994613038413865	0.1983822549965253	0.5210714480326502	0.5350793334665596	-1.5007895592206306	4.358428007878352	Joint only
rs142647684	99037233	3	411	99045128.0	99269930.0	8.68e-09	8	['rs35644578', 'rs56197329', 'rs34344234', 'rs113676525', 'rs71313528']	5	8.677248017122477e-09	1.1900000000000078e-08	0.06666666666666667	-2.7823307921825093	-0.9500733174303612	-3.7103168588554496	-0.040209630264285035	0.3714223249836755	-4.941308526653498	-2.9615447580644445	-1.2344480326290728	0.09434513152309758	0.8708574355797876	-0.27158777551612234	0.4801847916154266	-0.5742923279016133	-0.4689910966826444	-5.701152666389022	Both
rs13100474	122159934	3	428	122154586.0	122230554.0	8.7e-09	42	['rs11721321', 'rs2332098', 'rs13075323', 'rs7630625', 'rs7432045', 'rs1048213', 'rs9883981', 'rs1501898', 'rs1847028', 'rs4678029', 'rs937627', 'rs9832999', 'rs17282022', 'rs55848097', 'rs1814740', 'rs16832787', 'rs9821128', 'rs4678045', 'rs62271400', 'rs7614103', 'rs55639113', 'rs56368292', 'rs58529372', 'rs17203502', 'rs33988695', 'rs6799828', 'rs7613238', 'rs6768109']	28	8.702322480046775e-09	3.299999999999997e-05	0.0	0.8208828511752413	0.4127674521915744	-1.5100447730828015	-2.509535686111991	-2.021152317014082	-2.8501399213264285	-0.4996195349965708	3.4469278419002887	-1.0407081921388048	4.151710181202051	-1.95153867668826	2.2222413408166832	-3.02116993370588	-0.8985638898490012	-4.105180102445612	Joint only
rs11711953	47998793	3	377	47765159.0	48117742.0	8.740000000000001e-09	22	['rs11709289', 'rs34711187', 'rs34448818', 'rs11706549', 'rs13072132', 'rs562931714', 'rs319680', 'rs7429990', 'rs111372082', 'rs35943823', 'rs1665982', 'rs62260761', 'rs11713022', 'rs11720680']	14	8.735074032613115e-09	4.400000000000007e-07	0.0	-4.682064560855072	-4.418909877872691	-3.2748983488126915	-0.7107244586960353	-0.29313626264459386	-3.207272499544496	-4.1462261490625485	-1.3545530517663351	-3.261818491422844	-2.7283087122290826	3.9264745731850943	1.4417993015065071	4.115106909587463	-2.7918972049345925	-5.050784171744229	Joint only
rs56138862	196135651	3	484	196129687.0	196191395.0	8.809999999999999e-09	13	['rs56229553', 'rs7373882', 'rs28394794', 'rs28651009', 'rs12489737', 'rs7371830', 'rs7374549', 'rs7617766', 'rs56303881', 'rs12488064', 'rs3844056']	11	8.812104607617328e-09	1.1299999999999962e-11	0.2	0.023005356765730654	-0.032288475039762066	-0.7978405954532399	-1.9966795962394623	-2.507757554470833	1.7838502608352085	-0.2449088616613057	2.0174938709340093	1.5508609931795414	0.2970805673545457	-6.002752690516332	-2.347477789527752	-5.698311244838537	6.78888943052308	-2.834412698691992	Both
rs144943025	48876985	3	377	48695413.0	49018670.0	8.82e-09	6	['rs61740999', 'rs75760739', 'rs77082222', 'rs75218974', 'rs115931880', 'rs565220954']	6	8.824143850043788e-09	9.249999999999964e-06	0.0	2.8334396664590407	1.2672777317082151	-2.8380505047088502	0.7353883744504308	1.0561690239734507	2.630338052103009	1.1990821605881603	-1.1655041039052223	-1.45813258979281	4.434001457617218	3.8135225840277593	0.8938390732123717	4.40252146469032	1.7489249104532	3.5160612054258484	Joint only
rs1915923	20047156	3	356	19969394.0	20042389.0	8.9e-09	57	['rs4398451', 'rs2929415', '3:19995450:A:AT', 'rs140706245', 'rs2929408', 'rs62243073', 'rs1915919']	7	8.899917925119522e-09	1.229999999999997e-10	0.06666666666666667	-1.5337831892410585	-1.8265397460271884	0.2751395853967443	0.6944405041090954	0.3108350796998229	0.4947437710296066	-2.1081617571390066	0.6898826300388774	-3.2049200529909547	-0.17670896327849894	5.2665650599337175	-0.8247562316025965	6.4355833619051825	3.4187910848349397	0.9782756696386172	Both
rs2255532	48587178	3	377	48463903.0	48606769.0	8.93e-09	4	['rs6442124', 'rs35452137', 'rs2228561', 'rs34591495']	4	8.933195500476351e-09	3.309999999999965e-08	0.06666666666666667	3.709096680013733	0.6228045012688814	5.524194832441236	-3.4600874430385717	-2.8721417866911243	1.2128190771830036	1.9766076214164108	1.7465063766787137	-2.226764756158918	2.783475041732748	-0.6872804755177453	2.0580326428467672	-2.318631971877246	-1.6889500637280384	-2.5654569732968904	Both
rs16822447	153233860	3	451	153231461.0	153241582.0	8.959999999999999e-09	31	['rs141630567', 'rs7617701']	2	8.955177424760378e-09	1.8989201086167378e-05	0.0	-1.3767005382377329	0.6794020720658515	-0.9556962427298694	-1.9087906978894131	-2.3581577719737417	-0.8151129000231789	-2.9638239043976182	4.276456065715188	-3.027138522922862	2.9641145199258614	-0.6846024285972769	-0.9102065842693596	1.0383740225442428	-0.4854751095744498	-0.641271837932994	Joint only
rs535318393	3116963	3	341	3106997.0	3119899.0	9.6e-09	21	['rs334783', 'rs17878989', 'rs11925363', '3:3112048:G:GA', 'rs232731', 'rs73003794', 'rs57108027', 'rs3762757', 'rs3762756', 'rs3762754', 'rs868771867', 'rs553725281', 'rs59463298', 'rs13325311', 'rs143610023', 'rs73005829', 'rs73126523']	17	9.604832573025343e-09	4.5980067149839877e-11	0.06666666666666667	0.50122471795558	-2.8002476795432125	6.5834029800196525	0.9140282796558028	0.6853517349430022	-0.8119769580259443	-0.5377932631428021	0.6062081264343036	0.008243173619880487	1.7566214659011528	-0.1678339311112419	0.5899093295104284	0.2871409339286768	-0.9961140510579832	-0.9590985881684916	Both
3:11279938:G:GT	11279938	3	349	11205903.0	11515652.0	9.7e-09	235	['rs55733119', 'rs347599', 'rs347598', 'rs13353463', 'rs4684765', 'rs443503', 'rs11921966', 'rs11915050', 'rs11128544', 'rs79185864', 'rs6442240', 'rs6442241', 'rs6773307', 'rs347617', 'rs346084', 'rs346085', 'rs1666987', 'rs13071193', 'rs347587', 'rs73812408', 'rs347590', 'rs59251428', 'rs347591', 'rs379241', 'rs2606731', 'rs12492311', 'rs35975472', 'rs346076', 'rs184700', 'rs346075', 'rs346074', 'rs4684769', 'rs2067472', 'rs2067471', 'rs1809049', 'rs3732941', '3:11263684:T:TTAAAA', 'rs7641436', 'rs346071', 'rs112498401', 'rs367745', 'rs4684063', 'rs2594988', 'rs1992910', 'rs11714563', 'rs2594971', 'rs2122031', 'rs71316462', 'rs384989', 'rs921226', 'rs2594966', 'rs346079', 'rs60056696', 'rs1499119', 'rs7625184', 'rs13084898', 'rs1026530159', 'rs1470612', 'rs12488936', 'rs1375206', 'rs13081232', 'rs13058769', 'rs11706903', 'rs11706990', 'rs2606762', 'rs1470613', 'rs2305686', 'rs58629804', 'rs2594968', 'rs7640175', 'rs2606758', 'rs13062308', 'rs12494197', 'rs2606757', 'rs2606755', 'rs12495886', 'rs2606753', '3:11319380:G:GC', 'rs2594991', 'rs11714039', 'rs2594996', 'rs2606750', 'rs1562615', 'rs2606749', 'rs1562616', 'rs6781986', 'rs6772675', 'rs62245861', 'rs4684065', 'rs13059407', 'rs7625495', 'rs7625680', 'rs2594982', 'rs56661263', 'rs2594981', '3:11339309:A:AAAAAG', 'rs11711175', 'rs2594979', 'rs3816380', '3:11342933:A:AT', 'rs35166981', 'rs2256773', 'rs7646384', 'rs2084466', 'rs2084465', 'rs11128547', 'rs4684771', 'rs2594974', 'rs9849485', 'rs2606736', 'rs11713733', 'rs2249051', 'rs2248971', 'rs2648463', 'rs7624086', 'rs7627171', 'rs4273358', '3:11375556:A:AT', 'rs4684773', 'rs6779840', 'rs7632040', 'rs9310379', 'rs6792718', 'rs4684775', 'rs34830847', 'rs13082150', 'rs9814907', '3:11400384:G:GA', 'rs3942925', 'rs6784883', 'rs9870881', 'rs6442252', 'rs9875414', '3:11414000:T:TA', 'rs9826044', 'rs9310381', 'rs9869423', 'rs4684778', 'rs9874535', '3:11424604:T:TATTA', '3:11424975:C:CT', 'rs9852530', 'rs7372723', 'rs11707842', 'rs9816564', 'rs9869977', 'rs11707150', 'rs66974661', 'rs9838141', 'rs2454510', 'rs7644968', 'rs2036232', 'rs9310383', 'rs9310384', 'rs73019547', 'rs9836167', '3:11452013:C:CTTGGGGGG', 'rs2442772', 'rs754015', 'rs2880897', 'rs2454505', 'rs2454496', 'rs9823197', 'rs9840044', 'rs9812885', 'rs6781726', 'rs6786166', 'rs6773963', 'rs4684072', 'rs4684781', 'rs4684782', 'rs6776159', 'rs7637414', 'rs9682814', 'rs9851487', 'rs2454482', 'rs2454481', 'rs904475', 'rs12714866', 'rs2443709', 'rs2454478', '3:11500453:T:TA', 'rs2454476', 'rs9837162', 'rs2447607', 'rs2574698']	186	9.698897376429247e-09	7.21433342306123e-10	0.13333333333333333	-5.1327084818614725	-2.9033645726298487	-2.083338017146116	-2.1242315717198323	-1.9785887454220703	-3.111584760298026	-4.2809102251091895	-3.353083409092415	-5.559949451144528	-2.5602928945574033	5.057535706047067	1.5808635526563763	6.161314968209951	-0.14677648273351954	0.6031140472237801	Both
rs4684975	13650468	3	351	13636891.0	13687263.0	1e-08	80	['rs41284005', 'rs75026313', 'rs76003754', 'rs76490278', 'rs4684974', 'rs745940', 'rs76085500', 'rs78420460', 'rs80287561', 'rs1072950', 'rs78915245', 'rs115970577', 'rs4684976', 'rs4684977', 'rs75927292', 'rs2974387', 'rs79105917', 'rs78733792', 'rs74984895', 'rs79232318', 'rs78612695', 'rs79187650', 'rs75774208', 'rs78324485', 'rs77026700', 'rs78092879', 'rs76621052', 'rs79582897', 'rs80267840', 'rs76233405', 'rs77584607', 'rs78256495', 'rs76730732', 'rs76614510', 'rs78283200', 'rs80137796', 'rs76701641', '3:13657675:C:CG', 'rs78977004', 'rs147376008', 'rs76481062', 'rs2956505', 'rs2974407', 'rs6442405', 'rs2974402', 'rs3934833', 'rs150092060', 'rs76155678', 'rs76654522', 'rs61003398']	50	1.0023969437091106e-08	4.547231881254025e-08	0.06666666666666667	-4.639286688217475	-2.3646180401584904	-2.9109441616449208	-3.5010793788168466	-3.4960963914412484	-5.468163170460924	-3.9361300662013656	-1.6239567334349192	-2.926743342518431	-0.3753725413567777	-0.18407454631994194	1.7247621057917035	-0.2861097880559789	-1.057039612624083	3.1239173318934044	Both
3:126430232:T:TTAAG	126430232	3	432	126429162.0	126431740.0	1.01e-08	16	['rs10934775', '3:126430763:T:TG', '3:126430766:G:GGT', '3:126431740:T:TTC']	4	1.010970062051702e-08	4.167403683401455e-06	0.0	0.6432602038362661	2.26686051800302	-3.848286959883157	2.4580197883308395	2.528445872306398	2.3249055600578803	-1.4386616652489543	-3.1104881107614024	2.287426583446873	4.602854006022292	0.8018790435645226	0.9075055091772152	0.3532676240748022	0.5985055687556969	1.8185524678270224	Joint only
rs34127624	46428470	3	376	46426979.0	46439670.0	1.01e-08	9	['rs2097278', 'rs34485234', 'rs55651319', 'rs79703299', 'rs17141113', 'rs34621182', 'rs1034384', 'rs2298949']	8	1.0123937206349786e-08	1.8682927849635542e-07	0.0	-3.4633096731893365	-4.062382381136195	-1.4212914742401146	-2.145669574398956	-2.2194688736941592	2.2319665871097905	-2.162459003864312	-1.3885937729285782	-0.2033612477113579	-5.211986370470844	-2.228290831414694	-0.3143192088669899	-2.4611531396801856	-1.6514653780401989	0.7341461865231261	Joint only
rs62276876	142990682	3	443	142977682.0	143029020.0	1.01e-08	6	['rs2354165', 'rs34673516']	2	1.0139384772762811e-08	7.680000000000001e-07	0.0	-0.9135373484548514	0.3475874935636201	-0.22256767116046	0.8725379030108708	0.760198402084559	2.834064879081112	-0.4534829749206499	-1.3867664190836528	1.9737515535562358	-1.6605990495670662	-1.0016348146241996	0.826003687539443	-1.5992142729216614	-3.330468412143833	-4.943328277069085	Joint only
rs9813959	16669172	3	354	16661437.0	16914786.0	1.03e-08	56	['rs9819619', 'rs28693959', 'rs28461201', 'rs58796338', 'rs75913453', '3:16673855:A:ATTAT', '3:16703158:A:AT', 'rs9876033', 'rs9860475', 'rs28850580', 'rs73139146', 'rs73146928', 'rs7614547']	13	1.0267229373014009e-08	4.5799999999999916e-11	0.2	2.5055242892187306	0.4383797821372501	0.07937544381438948	3.3084915959270687	2.701150800557003	1.6086038128135975	2.017484279000974	-1.993973048066824	6.583986087547892	1.1550840723771283	-6.518952644014012	-1.7034707892626353	-6.398413151755452	-0.9464109941639444	-0.4475680026501303	Both
rs116251332	47390404	3	376	47282268.0	47466146.0	1.06e-08	5	['rs41290658', 'rs116750864', 'rs115615481', 'rs74477758', 'rs536750660']	5	1.0573768317913931e-08	4.959999999999997e-09	0.06666666666666667	3.63313355094725	2.6392079072798107	-0.9251517067865423	1.332271465876124	1.1929447801121031	2.891998314961046	1.923566049748896	-0.5251829734919886	-0.2177716942263528	5.848508600669937	2.8562332989787484	-0.7992232030892747	3.9920664913981727	0.4509965992575392	3.1150720242854937	Both
rs13078546	126570363	3	432	126569566.0	126738433.0	1.1e-08	32	['rs17743103', 'rs777218', 'rs777217', 'rs1083239', 'rs3103559', 'rs3103561', 'rs708908', 'rs777228', 'rs777229', 'rs777240', 'rs796574', 'rs1716617', 'rs1716618', 'rs1687448', 'rs36164839', 'rs1088078', 'rs777223', 'rs777224', 'rs777226', 'rs777227', 'rs3103563', 'rs2139747', 'rs9860180', 'rs2860057', 'rs2218678', 'rs1550991']	26	1.1016719591438054e-08	1.4499999999999968e-08	0.13333333333333333	2.0497175643748067	0.2305827114147101	-1.7656177504855337	-2.6845846083890317	-2.3067995025762618	1.9771382961230384	2.2463593478271293	-5.667377086132128	-2.7822706693288497	-0.9295232148889156	1.0924234964387416	1.5506399193420262	0.6458492331051381	0.14536081640420576	5.596279929291193	Both
rs114345101	195934954	3	484	195859660.0	195918356.0	1.1299999999999999e-08	3	['rs76201019', 'rs7516', 'rs114234738']	3	1.1307274805502294e-08	2.6199999999999975e-11	0.13333333333333333	1.7446661431598034	-0.7410650492380704	0.8593888848378874	0.7443958978069763	1.8772415147072083	1.5793665727547108	1.3030168763973178	3.8764306587373536	-2.929873516531982	1.0697430120475409	6.5221643892084025	2.2702898911166427	6.6664863744987874	-4.563115788373156	-1.7648855661042069	Both
rs73093407	71463523	3	394	71446225.0	71614867.0	1.1899999999999999e-08	27	['rs17656441', 'rs11720951', 'rs11720980', 'rs114316803', 'rs55688819', 'rs78168245', 'rs55853340', 'rs2133627', 'rs113940323', 'rs17008713', 'rs10514727', 'rs17008723', 'rs55963092', 'rs76082446', 'rs77057307', 'rs73096862', 'rs73096869', 'rs73096877', 'rs73099052', 'rs56024413']	20	1.1884647010381934e-08	4.0100000000000213e-10	0.06666666666666667	4.858966660261348	1.0387865887036238	-2.526668914257332	-0.3536529327502437	0.08402066697191145	0.9499414573991776	2.280365837597178	1.4523043445734356	-0.21947635094190987	6.253637961990307	0.0012232349030749684	-0.09342617098680828	-0.3032832631236494	-0.8038441297395391	-1.3518322024354232	Both
3:101930932:G:GAT	101930932	3	413	101891449.0	101946145.0	1.2099999999999999e-08	96	['rs111211250', 'rs771576', 'rs6441629', 'rs1707617', 'rs1615244', 'rs1611792', 'rs1707616', 'rs1707614', 'rs1672375', 'rs2951449', 'rs2221909', 'rs2203235', 'rs2203234', 'rs2942708', 'rs1707612', 'rs2445484', 'rs1672395', '3:101925841:A:AG', 'rs1707606', 'rs1616007', 'rs1707603', 'rs1707602', 'rs1707601', 'rs1622608', 'rs1672394', 'rs1620838', 'rs2951446', 'rs142002173', 'rs200904370', 'rs2942715', 'rs67778216', 'rs1626282', 'rs9857771', 'rs12494675']	34	1.2059577324824475e-08	1.0544927186654183e-07	0.0	-0.474514311218329	-1.0386343515398575	2.8145853375695817	-0.041461787771274836	1.1444567316410832	-1.0660288034832714	-0.1677587474579225	-3.5823756274772283	-1.3759976665933034	-1.3223962833302767	5.317073860580209	3.1876705312124973	4.265235157293553	-4.1205825304819195	0.8483707339452252	Joint only
rs6441274	159779641	3	456	159767479.0	159893502.0	1.2099999999999999e-08	36	['rs13070254', '3:159774199:G:GTAA', '3:159776332:C:CTTTTTTTTTT', 'rs6441273', 'rs6805556', 'rs2169303', 'rs2886623', 'rs7625089', 'rs4680520', 'rs3911714', 'rs3889311', 'rs6441275', 'rs4513503', 'rs3863075', 'rs3851360', 'rs7636819', 'rs2169305', 'rs2126143', 'rs1461103', 'rs13090881', 'rs10513546', 'rs13088856', 'rs7648959', 'rs16847223', 'rs33050', 'rs33054', 'rs33056', 'rs26298']	28	1.2090226006809397e-08	1.2123181573991922e-05	0.0	-2.8487876869857813	-2.205264909639495	-3.4282170429195933	-1.757706075231017	-0.02795004635467649	-0.8463710833529556	-1.5284808869423088	-4.3001926023472565	0.14086100274816907	-3.822850583274144	-0.7525990258096538	4.375360746991697	-2.813955746193588	-3.2339527916785795	-0.8286751177882883	Joint only
rs2291900	171108131	3	465	171098112.0	171171352.0	1.22e-08	19	['3:171098112:A:AG', 'rs6772757', 'rs6788043', 'rs6785494', '3:171100746:G:GA', 'rs9789980', 'rs9790271', 'rs13093797', 'rs9790304', '3:171111489:G:GT', 'rs4955765', 'rs999979', '3:171116719:A:ATCTTT', 'rs13079775', 'rs61792392', 'rs13315469', 'rs35571716']	17	1.2220385477549374e-08	1.4899999999999948e-15	0.06666666666666667	4.381250707934052	1.1813442383665425	0.9208456837429592	1.518874852621637	0.4494390039795992	2.066587920549424	1.068138591760422	3.1110870207300065	0.2771460022781982	7.977770588657527	0.5518414291973666	-1.9875904804482243	1.6954188106362875	0.4583875982193442	-0.8381205544748629	Both
rs13315275	151879522	3	450	151843810.0	151955801.0	1.25e-08	107	['rs1881988', 'rs6800968', '3:151870990:C:CT', 'rs9816903', 'rs9855643', 'rs9828478', 'rs9824780', 'rs1476177', 'rs7638353', 'rs2030370', 'rs12486484', 'rs1850963', 'rs13079080', 'rs1520215', 'rs67138008', 'rs12632462', '3:151890556:A:ATGT', 'rs1553737996', 'rs67300567', 'rs6440790', '3:151892417:C:CT', 'rs13083468', 'rs13083981', 'rs60787754', '3:151894947:T:TA', 'rs77768701', 'rs7619658', 'rs12631712', 'rs13062661', 'rs13068234', 'rs17204725', 'rs56378738', 'rs10935879', 'rs2197453', 'rs1037077', 'rs17283262', 'rs12489140', '3:151916422:G:GCT', 'rs7614038', 'rs61123248', 'rs13077714', 'rs7648585', 'rs4679952', 'rs71306568', 'rs7622233']	45	1.249526559426567e-08	4.139999999999997e-08	0.06666666666666667	2.0151589228152456	0.012282787382975727	5.484773292269184	-3.890834636160281	-4.301037871707192	2.5153626494659536	2.133887389442887	-2.0638388309004205	-3.4630949098704686	0.9080004195343696	0.20305121771547235	-0.7899071421545296	0.7607674155524479	0.4973801511067285	0.1902375343231837	Both
rs78688598	112128725	3	421	112077278.0	112141875.0	1.27e-08	138	['rs140732241', 'rs79923198', 'rs4682083', '3:112089363:T:TA', '3:112090474:A:AT', 'rs28722116', 'rs9847052', '3:112091707:T:TAAG', 'rs57344127', 'rs59459588', 'rs9814494', 'rs340158', 'rs750148070', '3:112095789:T:TG', 'rs78136221', 'rs340157', 'rs114975818', 'rs340155', 'rs186866', 'rs79616762', 'rs340153', 'rs558570620', 'rs572108318', 'rs540981491', 'rs16859182', 'rs16859186', 'rs111413886', 'rs112449721', 'rs75526092', 'rs16859188', 'rs16859190', 'rs192095', 'rs7631566', 'rs340174', 'rs340173', 'rs9867907', 'rs9816581', 'rs76029872', 'rs77755432', 'rs75084162', 'rs6790375', 'rs6790318', 'rs6793177', 'rs74735247', 'rs9874686', 'rs340171', 'rs77368794', 'rs75479017', 'rs116109450', 'rs9288936', '3:112107219:A:AG', 'rs9880044', 'rs74430748', 'rs9822776', '3:112107827:T:TTC', 'rs79535309', 'rs75401353', 'rs76114977', 'rs77775822', 'rs79618412', 'rs78063105', 'rs76067708', 'rs79754744', '3:112116484:T:TG', 'rs7617986', 'rs77653263', 'rs7649379', 'rs1492490', 'rs1492488', 'rs16859259', 'rs16859261', 'rs34879456', '3:112123985:C:CCT', 'rs76741797', 'rs61645341', 'rs75407635', 'rs6803848', '3:112139040:A:AAGC', 'rs114616935']	79	1.2730683400892672e-08	1.4499999999999873e-13	0.06666666666666667	-1.63518629624879	-2.971239892280757	-7.391666355837318	-0.4883231026121269	-1.2236931624764429	-0.5349491791039557	-0.2440423767607439	-1.9795865992879376	-0.06894173224015984	-3.71901648545568	-1.393419408560755	-1.106703827528806	-1.0041236858619846	1.7131660256033319	0.2543942405746571	Both
rs3846010	27640550	3	362	27592870.0	27680066.0	1.32e-08	117	['rs79772525', 'rs80206296', 'rs74279692', 'rs111923916', 'rs2724505', 'rs13315604', 'rs13315609', 'rs58099944', 'rs74279693', 'rs55814808', 'rs11706491', 'rs11714181', 'rs11707292', 'rs11714931', 'rs11707238', 'rs56261345', 'rs76351246', 'rs74758125', 'rs9821976', 'rs111853156', '3:27604275:G:GA', 'rs9870796', 'rs13322174', 'rs73822401', 'rs11924401', 'rs2370992', 'rs2370991', 'rs61095842', 'rs55678875', 'rs55748525', 'rs114109678', 'rs6783349', 'rs55937808', 'rs55672224', 'rs13324107', 'rs13320787', 'rs13320790', 'rs13324131', 'rs13317121', 'rs73824204', 'rs13317270', 'rs13324211', 'rs11714340', 'rs6763146', 'rs6803707', 'rs7636988', 'rs6761978', 'rs6798285', 'rs12635190', 'rs12635926', 'rs7652138', 'rs73824214', 'rs78011777', 'rs2642949', 'rs2047184']	55	1.3170754227457149e-08	7.569999999999964e-07	0.0	-4.529941573812008	-4.94613877925641	-2.574517528929892	0.7337797240647641	1.098530286827223	-1.6239147692854057	-2.1036956977064603	-3.8153319235296315	2.3988644817109517	-4.698561732254904	-2.55964213118253	0.8373248406424967	-3.8099409271407634	0.3739735429857348	-0.5824969430676229	Joint only
rs62255657	27347173	3	362	27183958.0	27488398.0	1.3899999999999999e-08	612	['rs62255215', 'rs62255216', 'rs11717314', 'rs10510596', 'rs62255218', 'rs62255219', 'rs62255220', 'rs11928525', 'rs79520262', 'rs17679850', 'rs62255252', 'rs11929690', 'rs11926580', 'rs11926556', 'rs62255253', 'rs11928814', 'rs11928858', 'rs11928916', 'rs12485426', 'rs17628832', 'rs62255256', 'rs62255257', 'rs79729806', 'rs62255258', 'rs13076466', 'rs13078105', 'rs12487557', 'rs112986569', 'rs724243', 'rs724244', 'rs724245', 'rs17680194', 'rs11923962', 'rs11920380', 'rs11916263', '3:27202164:T:TTAAA', 'rs34940413', 'rs34446123', 'rs11712907', 'rs11708854', 'rs11708844', 'rs6792693', 'rs11129268', 'rs11709858', 'rs36037509', 'rs36123482', 'rs71323271', 'rs34028315', 'rs4973755', 'rs4973757', 'rs6793827', 'rs6806213', 'rs6806325', 'rs13086192', 'rs13063897', 'rs17629230', 'rs35798440', 'rs17629266', 'rs35585874', 'rs13079813', '3:27209111:A:AT', 'rs11713802', 'rs4973860', 'rs4973861', 'rs7613352', 'rs7629551', 'rs11920408', 'rs11928065', 'rs35031465', 'rs11129269', 'rs34740707', 'rs13061056', '3:27212983:T:TTACATTGGGCATACCCCAAG', 'rs62256304', '3:27213834:A:AT', 'rs11715168', 'rs11715136', 'rs11720211', 'rs35840526', 'rs7642367', 'rs35896441', 'rs13085421', 'rs1596701', 'rs13096403', 'rs6796032', 'rs62256309', 'rs2120891', 'rs62256312', 'rs62256313', 'rs2218472', '3:27232553:G:GA', 'rs2166215', 'rs2197435', 'rs2197434', 'rs2887898', 'rs4586769', 'rs35993550', 'rs7626869', 'rs1158719', 'rs869091820', 'rs11129271', 'rs62258161', 'rs1373771', 'rs1373770', 'rs11925748', 'rs1373769', 'rs1373768', 'rs77443176', 'rs7643409', 'rs78366953', 'rs12494684', 'rs12488241', 'rs9826475', 'rs10865813', 'rs11129273', 'rs11129274', 'rs57030353', 'rs62258163', 'rs2166214', 'rs2120887', '3:27254628:C:CGGA', '3:27254633:A:AT', '3:27254639:G:GA', 'rs1550769', 'rs1550768', 'rs12488113', 'rs12488147', 'rs12494667', 'rs17681084', 'rs11718155', 'rs11129275', 'rs11129276', 'rs11129277', 'rs11719299', 'rs62258166', 'rs11915157', 'rs149465972', 'rs140750999', 'rs151072467', 'rs62258168', 'rs6804742', 'rs4973758', 'rs6771664', 'rs4973864', 'rs4973759', 'rs11718843', 'rs11718886', 'rs62258173', 'rs7621498', 'rs7619124', 'rs7624007', 'rs11129278', 'rs6790036', 'rs6779036', '3:27264892:C:CTAAATAAATAAATAAATAAATA', 'rs35525805', 'rs6793238', '3:27265737:G:GTTAT', 'rs115780532', 'rs6551190', 'rs7617029', 'rs62255582', 'rs12497765', 'rs11914756', 'rs73161105', '3:27271370:G:GA', 'rs12486588', 'rs12492966', 'rs12492994', '3:27271853:G:GA', 'rs11920191', 'rs7635995', 'rs4973866', 'rs4973867', 'rs4973868', 'rs62255585', 'rs11711845', 'rs62255586', 'rs62255587', '3:27277245:A:AGATCATGGCT', 'rs73161139', 'rs62255589', 'rs62255591', '3:27280311:T:TA', 'rs1542152', 'rs11919927', 'rs11129279', 'rs6788621', 'rs113646865', '3:27282779:A:AAC', 'rs6762125', 'rs11129280', 'rs10510594', 'rs34894168', 'rs79842554', 'rs112557637', 'rs10510593', 'rs62255594', 'rs10510592', 'rs4504137', 'rs4973869', 'rs4973870', 'rs62255638', 'rs1844984', 'rs4634071', 'rs1445115', 'rs6794538', 'rs62255642', 'rs6786440', 'rs4973871', 'rs77257134', '3:27309395:A:AT', 'rs1445112', '3:27310722:G:GA', 'rs1472145', 'rs12152280', 'rs11346698', 'rs6795834', '3:27319742:A:AGTT', 'rs62255651', 'rs62255653', 'rs9864765', 'rs11915887', '3:27342813:T:TA', 'rs62255658', 'rs62255659', 'rs62257161', 'rs12494966', 'rs62257162', 'rs62257163', 'rs113737307', 'rs11719339', 'rs41276515', 'rs41295960', 'rs57741057', 'rs78705002', 'rs3772723', 'rs79284499', 'rs11709919', 'rs12054243', '3:27481252:A:AT', 'rs9871261']	242	1.3890188549013879e-08	2.4833419594239176e-10	0.06666666666666667	3.6629596455846776	3.2532745310958306	2.476965891307996	-1.9968252876945447	-2.551734563881923	0.6085324507988127	2.741064098136325	6.328015503561036	-2.3666230468896607	1.0487155708146845	0.4653026604310992	-0.6762622507656919	1.1460033873214412	-1.4294676262801154	0.3052745651138842	Both
rs4683357	43133715	3	374	43084913.0	43145566.0	1.4299999999999999e-08	25	['rs493412', 'rs9851067', 'rs10865927', 'rs7648947', 'rs9848907', 'rs12635424', 'rs115116198', 'rs11920764', 'rs2372335', 'rs7622021', 'rs12492493', 'rs73083258', 'rs73083260', 'rs13098435', 'rs13061707', 'rs2372337', 'rs1878724']	17	1.4345724161385333e-08	3.1999999999999655e-14	0.13333333333333333	-5.9875694516205025	-3.161423596205017	-3.4469278419002887	-0.4712629081304442	-0.06142593275378541	-7.589961724471135	-5.316125592373638	0.05703916092236725	0.011306387718991841	-2.0902650163198917	0.3664464022639224	0.8324606152855459	-0.4796813376793969	-0.04120433221433658	-0.04850723316168284	Both
rs116033001	48153156	3	377	47929376.0	48149312.0	1.51e-08	4	['rs73087134', 'rs143928419', 'rs138096147', 'rs73072351']	4	1.513391441720618e-08	1.74999999999999e-05	0.0	-0.7548616472710922	-4.294610883610779	-1.2386476864132885	-0.4327588102334138	-0.7428029321682558	0.244214109560924	-1.8900520435891368	1.3860684602257964	0.6389261122377431	1.9468893643938805	-2.4938666667882305	-1.3231244349922229	-2.1626903995200824	-4.208562892575652	1.6790464058608316	Joint only
3:58007269:T:TGTCTGAG	58007269	3	382	57972722.0	58035099.0	1.53e-08	56	['rs1718474', 'rs839255', '3:57996667:C:CTT', 'rs7648538', 'rs6762002', 'rs6795805', 'rs6770544', 'rs11720694', 'rs11720708', 'rs839257', 'rs11707314', 'rs839262', '3:58003739:A:AAAAT', 'rs2577323', 'rs7617711', 'rs7639556', '3:58006202:C:CT', '3:58006254:A:AATGGCGCG', 'rs4681772', 'rs4681773', 'rs6777823', 'rs1658338', 'rs839246', 'rs839239', 'rs1718460', 'rs7652117', 'rs1658345', 'rs1658343', 'rs1718459', 'rs1718458', 'rs12629815', '3:58027322:C:CT', 'rs1658351', 'rs7609961', 'rs7642772', 'rs6802104', 'rs67741654', 'rs11130609', 'rs7428893', 'rs5849232', 'rs6780437', 'rs2577311', 'rs2686637', 'rs1658397', 'rs9819106', 'rs839238', 'rs865726', 'rs839237', '3:58033396:T:TTG', 'rs55714460', 'rs80281396', 'rs839235', 'rs1658393', 'rs1718483', 'rs839233', 'rs839232']	56	1.5314303631079808e-08	7.320474344380501e-10	0.06666666666666667	6.159002127502213	1.9538990396607652	-0.09846498394331599	-2.5549633964191134	-2.6454655572001853	2.849834607702326	4.72266819225398	-0.4644271352083329	-2.985958090258083	3.0635431215114863	1.3470405067860312	0.6358493467910353	1.3140732677610778	1.9914118470352609	2.934924053865685	Both
rs2953127	128471249	3	433	128467678.0	128475074.0	1.53e-08	18	['rs7641264', 'rs62270938', 'rs2981011', 'rs2953121', 'rs2981013', 'rs2953122', '3:128470118:A:AC', '3:128470172:C:CCATTTGCA', 'rs2981015', 'rs7431368', 'rs2659700', 'rs2135645', 'rs2135644', 'rs6808807', 'rs10934854', 'rs2713590', '3:128475019:A:ATCTCTC', 'rs9854897']	18	1.532581634508728e-08	1.6300000000000237e-11	0.13333333333333333	6.244558075767963	-1.022151925907415	-0.9440443212395992	1.0246465322867946	0.41637857993339583	4.528513808745621	6.735827121497357	0.5301585602042442	0.4104525558213646	0.0334634652643604	-0.6721503271184786	-0.6355112988148179	0.0499389981865446	-0.31971419249022065	1.5100251769531965	Both
rs11713322	132300264	3	436	132280007.0	132339879.0	1.54e-08	357	['rs2310227', 'rs11711449', 'rs11711453', 'rs61792784', 'rs2369602', 'rs3905934', 'rs11706024', 'rs4101004', 'rs1553727180', 'rs16839055', 'rs66686529', 'rs16839064', 'rs1157327', 'rs7620295', 'rs7642300', 'rs7623271', 'rs112950243', 'rs11713275', 'rs11719814', 'rs1100396', 'rs11716689', 'rs11716692', 'rs61792838', 'rs6799039', '3:132304100:G:GAA', 'rs4337674', 'rs4324499', 'rs56332796', 'rs6793911', 'rs6796859', 'rs11715301', 'rs34864614', 'rs4125177', 'rs56285607', 'rs11708147', 'rs11709247', 'rs6796421', 'rs6774168', 'rs73213842', 'rs7621023', '3:132314008:T:TACA', 'rs60561317', 'rs59047788', 'rs59241378', 'rs111913500', 'rs56030168', '3:132318374:A:AT', '3:132318700:G:GA', 'rs11714679', 'rs35792556', 'rs61793786', 'rs10935001', 'rs56073503', 'rs56260497', 'rs11712444', 'rs113630747', 'rs56202343', 'rs113309163', 'rs6439354', '3:132338792:A:ACTTTT', '3:132339236:T:TG', 'rs11706011', 'rs55950941', 'rs6806351']	64	1.537650243905045e-08	1.1800000000000012e-11	0.13333333333333333	1.207247090884065	0.778597249200997	-2.022216407173658	-6.561413754629285	-6.782639289728659	0.036878352759130366	1.8077848023497685	1.0683093327950306	-3.674838406867929	1.7521966470865562	-3.1901479000745883	-1.4313741949856933	-2.9778267795544955	2.1436243263757984	0.4418745333941351	Both
rs3772216	125150941	3	431	125103016.0	125182769.0	1.58e-08	67	['rs2089986', 'rs10934707', 'rs62265706', 'rs62265707', 'rs658971', 'rs946244', 'rs11714323', 'rs10512636', 'rs4679362', 'rs62265708', 'rs62265709', 'rs72480430', 'rs1877581', 'rs62265710', 'rs16836458', 'rs72480431', 'rs139565224', 'rs546547499', 'rs142263747', 'rs75624799', 'rs78402186', 'rs11925247', 'rs11917613', 'rs10934708', 'rs10934709', 'rs10804569', 'rs11714072', '3:125145670:G:GT', 'rs2175756', 'rs938226', 'rs4679367', 'rs7611512', 'rs633055', 'rs62265727', 'rs491058', '3:125160856:A:ACAGC', 'rs10575887', 'rs796861872', 'rs632682', 'rs631333', 'rs567432', 'rs628380', 'rs484728', 'rs486571', 'rs816325', 'rs1548194', 'rs816326', 'rs816327', 'rs816328', 'rs816329', '3:125163598:C:CA', 'rs587856', 'rs559637', 'rs76446910', '3:125166331:C:CTT', 'rs1708337', 'rs694828', 'rs62265743', 'rs28886643', 'rs11713166', 'rs62265746']	61	1.578522609742869e-08	4.309999999999995e-07	0.0	-2.9109774672297126	-0.7810994591477606	1.0798028091349692	-0.659326700817355	-1.4474426064903123	-0.3278276234409697	-2.1780810922893417	1.3851421684654648	-3.13254137492722	-2.0206018237894767	2.5985074987207097	-2.9769831589805253	5.054730030527922	1.5321557706626434	3.1281673448155622	Joint only
rs59669399	71735588	3	394	71723467.0	71780763.0	1.65e-08	38	['rs9680899', 'rs9680903', 'rs9680904', 'rs113406997', 'rs62246334', 'rs1521353', 'rs2044610', 'rs2044609', 'rs2044608', '3:71729991:C:CTTTCT', 'rs877359', '3:71732404:T:TA', '3:71733881:T:TA', '3:71734360:C:CA', '3:71735768:A:AT', 'rs62246357', 'rs57437569', 'rs58436523', 'rs62248060', 'rs6800315', 'rs6803118', 'rs6803213', 'rs62248061', 'rs9812032', 'rs6801173', 'rs6802111', 'rs2594109', 'rs184409317', 'rs56135355', 'rs62248065', 'rs10779992']	31	1.647985665670748e-08	7.184609371268051e-06	0.0	-0.25551708390111505	1.3634192719188354	2.7613891925810945	-1.153651855746764	0.9644239617657034	-0.08705647011281831	-1.6464066277592528	-0.009419157168178344	0.3852432940025886	2.31142492487308	0.06495891126390027	4.488144792152017	-2.865597858697192	-4.132317097567666	-2.1398869693595217	Joint only
rs1343839	71790251	3	394	71788552.0	71806030.0	1.66e-08	16	['rs75534416', 'rs79675797']	2	1.6599615865847573e-08	1.9599999999999965e-05	0.0	-1.1421564368954011	-1.2654669183376788	3.4749230037762926	-2.279623971123591	-1.9087449615427008	-4.2693994290156665	-0.9206101520085408	-0.6024825129113169	-2.6739662274971137	2.070003678310115	1.3156456620657575	0.011589655276489868	1.4169039893389213	2.3746415399755745	0.030595664199770018	Joint only
rs13085964	24342150	3	360	24340271.0	24368332.0	1.67e-08	19	['rs11708539', 'rs13085323', 'rs67870193', 'rs9875048', 'rs1394770', 'rs13072812', 'rs62255386', 'rs13095286', 'rs73043744', 'rs13086718', 'rs1394764', 'rs7642291', 'rs6550858', 'rs11924768']	14	1.666916037951398e-08	1.279999999999999e-11	0.13333333333333333	1.2359154323812347	-0.8568387624609186	3.4671542246725666	1.3707593073070756	0.8737617772782448	3.4459764231671826	0.09497963839714876	-1.1949796014952356	4.887740218742844	0.9595673658920726	-6.770881596024367	-1.7214345460498257	-6.557002754109918	0.5956126857911443	-0.21718265679199827	Both
rs2608077	142914604	3	443	142889245.0	142902086.0	1.75e-08	3	['rs2196900', 'rs6778966', 'rs2581634']	3	1.754844945470026e-08	6.049999999999992e-11	0.06666666666666667	3.0223745660841628	2.492688544370848	0.4656877807841436	-1.5683949025712458	-1.5067529252573095	1.131972490769496	2.367638875391292	2.261585899563808	0.2578677177028512	3.817153840203389	-2.9000526371424784	0.20470066604306086	-3.38879684301839	6.542497122904832	-0.7231397990870091	Both
rs112313251	184108852	3	474	183933690.0	184086800.0	1.78e-08	7	['rs74532578', 'rs112206659', 'rs112288477', 'rs113144687']	4	1.7822857129689057e-08	5.639999999999964e-13	0.06666666666666667	-4.03630334470775	0.3914711629517227	-0.09846381971611252	-0.6059017459610323	-0.16897411734285353	-1.647857092706711	-4.279872988873216	-7.2089136763083985	0.01188796459502985	-1.1397535271052988	-1.7089835318191378	0.519827227999504	-1.7764061389061998	2.2079321971360613	2.9546736025240854	Both
rs73186253	124156996	3	430	124002299.0	124338185.0	1.83e-08	5	['rs76606692', 'rs114180596', 'rs55686857', 'rs73186301', 'rs146333167']	5	1.8285644261104422e-08	3.7399999999999685e-11	0.06666666666666667	-1.4226729004759269	-1.89551655953382	-1.194393700135738	-0.9470309658906454	-0.4357625746855383	-0.9835211727302188	-0.2629786953138394	-0.6803703343155535	-0.7039000826456842	-2.37890819275482	0.7069042221379775	3.786148926358927	-0.8326874930511784	-0.4286471871953707	-6.614028376487704	Both
rs4676875	72420500	3	394	72445942.0	72462208.0	1.8999999999999998e-08	19	['3:72445942:G:GA', 'rs57357027', 'rs920289', 'rs2118592', 'rs9870697', 'rs9876315', 'rs28619449', 'rs11128268', 'rs11128269', 'rs6549457']	10	1.8998685916532195e-08	4.849999999999998e-05	0.0	-2.0353765402404784	-1.4146709350481892	1.927647390460255	3.8264586020832057	4.062740195648141	3.5699862252387717	-3.2193088521319217	1.6684874561002776	3.55290640240876	-1.2383238603277933	0.9019319835958916	0.8651235139458691	0.21603816316375032	0.5786164538129716	-0.1652718684897134	Joint only
rs12632259	53057939	3	379	52858094.0	53136931.0	1.93e-08	10	['rs56136581', 'rs73084914', 'rs2710332', 'rs2952830', 'rs73077837', 'rs113917405', 'rs11712910', 'rs73082054', 'rs201671600']	9	1.933800365149402e-08	1.9799999999999866e-11	0.13333333333333333	-1.2108966935580083	-1.6847024168083609	1.1991053090612804	6.3391741597216225	6.7074903863475965	2.2839409765836503	-1.2338226430302002	-0.8320353349245632	4.68424043984872	-1.5795498142742097	1.8264267869892497	0.8012256922782626	1.0912224765984515	-3.42846714549816	0.3034420553111809	Both
rs142088257	47920248	3	377	47917612.0	48165096.0	1.97e-08	4	['rs112890372', 'rs78700949', 'rs111656888', 'rs3731549']	4	1.9668487892325785e-08	2.019999999999995e-07	0.0	0.2264145660404817	2.600197947552071	-2.53390284912673	0.5744090946773096	-0.4267739253915142	0.8883230579882136	-2.085863382948416	-0.5439309354384011	1.168440813834597	5.197487609234365	-1.889409342561814	-2.6739662274971137	-1.1340942865105113	2.8875944797977136	3.508878751984468	Joint only
rs62258674	50849318	3	378	50615038.0	51097653.0	2e-08	20	['rs1076904', 'rs7637429', 'rs55996371', 'rs62263042', 'rs56347941', 'rs55672941', 'rs55748593', 'rs62260127', 'rs62260153', 'rs62260158', 'rs4130897', 'rs56006979', 'rs7429494', 'rs62257830', 'rs75848843', 'rs62257843', 'rs11919195', 'rs55966607', 'rs6799240']	19	1.996342207049076e-08	8.920000000000003e-06	0.0	0.7065197098260347	-2.479518242905248	-2.0029561066439543	-1.7374487087400612	-1.01074394137674	1.6576011371807853	-1.325923614979432	-0.42826389783446855	-3.396313835901717	3.806407488104317	4.441822812969044	2.334147496511623	3.6571853416898623	2.100544162740221	-1.5443523370250043	Joint only
3:182772569:G:GT	182772569	3	473	182769835.0	183001688.0	2e-08	33	['rs9811126', 'rs6765344', 'rs11922132', 'rs6788905', 'rs9840852', 'rs9878953', 'rs9865558', 'rs77808257', 'rs1133034', 'rs57851353', 'rs16833613', 'rs6794977', 'rs6794978', 'rs67343033', '3:182954614:G:GA', 'rs113971040', 'rs112129485', 'rs73177382', 'rs73177385', 'rs7372407', '3:182978040:C:CA', '3:182979595:C:CT', 'rs6779303', 'rs6443839', '3:183001688:C:CT']	25	1.9981606068030692e-08	6.370271899562932e-09	0.06666666666666667	1.9976661341859063	-0.4781505031500688	-2.9625100473241317	-1.3022693216943482	-0.31781802186988484	1.6698335538884783	1.4010652646740152	2.4849397898093444	-1.7423850599344315	2.961634596501297	3.388011467568865	3.4010966510398903	1.5981441858399532	-5.806735317984128	-1.7712251781679509	Both
rs75339099	49318605	3	377	49129027.0	49504286.0	2.0099999999999998e-08	9	['rs61729152', 'rs186251853', 'rs115656977', 'rs114300800', 'rs114870878', 'rs7633243', 'rs149715204']	7	2.0138436034592708e-08	1.09e-07	0.0	1.738799707951716	2.9081275526757504	5.311042341217959	1.1958143877493057	1.0720156564468408	-1.0237084563602867	2.333078988882105	3.1996386191810657	3.0145037842060387	-1.238372425962321	-3.8918079345797474	-0.3275697460797816	-3.9756069038045223	2.9673283126474144	-1.602939553593124	Joint only
rs56116307	50555073	3	378	50554928.0	50576462.0	2.02e-08	5	['rs55913858', 'rs56153510', 'rs41291736', 'rs2232245', 'rs62262965']	5	2.0225951443456605e-08	4.080000000000015e-05	0.0	0.4624941451324538	-2.4118226605033404	-2.087532792455915	-1.5918073418256775	-0.610340913407312	2.0516570869356388	-1.6412332794231492	0.16544593614776087	-3.094417154467181	3.50477111126063	4.102902055427625	2.2587651085693747	3.502450172668792	1.808742609436501	-2.5652886648803754	Joint only
rs7644531	37989442	3	371	37959394.0	38044972.0	2.0299999999999996e-08	62	['rs6787874', 'rs76152428', 'rs41276521', 'rs9826470', 'rs11717282', 'rs111947781', 'rs11719578', 'rs10095', 'rs11129775', 'rs11709029', 'rs60500371', 'rs73825449', 'rs17037286', 'rs11711336', 'rs11711286', 'rs11715511', 'rs11719260', 'rs11712625', 'rs11713558', 'rs11129776', 'rs11922163', 'rs56264852', 'rs11715770', 'rs7632911', 'rs11715803', 'rs7611147', 'rs60721494', 'rs9872804', 'rs7648182', 'rs59658035', 'rs9823482', 'rs6808011', 'rs9829569', 'rs6809649', 'rs6550514', 'rs7641519', 'rs11720984', 'rs76817219', 'rs928807', 'rs9843296', 'rs9311172', 'rs146852558', 'rs9875248', 'rs6793254', 'rs6769106', 'rs35261592', 'rs9311173', 'rs9843506', 'rs76439043', 'rs9311175', 'rs9311176', 'rs11707277', 'rs9816693', '3:38007538:T:TG', 'rs9857730', 'rs9758003', 'rs11713291']	57	2.0310925042426237e-08	9.621300572494393e-11	0.13333333333333333	3.7349162811032586	-0.5809218707249243	-0.0014136685964796342	6.472784694082633	6.036591458317552	4.556273840641438	2.3650359757929293	-1.2006182271765868	4.738236833674841	4.594314886683792	1.1992713395989048	-1.2458187881259013	1.7204601679384581	-1.2142415315538426	1.7441765056526082	Both
rs11715134	50515435	3	378	50524611.0	50727411.0	2.08e-08	6	['rs11720093', 'rs685887', 'rs11711534', 'rs11718086', 'rs73072475']	5	2.082920476677258e-08	0.0001860000000000003	0.0	-0.924986364959558	-3.7373093852766894	-2.4877612473762385	1.5465242836962214	0.793844436231	2.407913087531869	-1.241454220060119	1.2330154499669774	2.292635478883865	0.3087496137889669	-3.3496970148544984	-2.937191046099004	-2.2010709705171747	-2.9635628035866226	-1.614684665470936	Joint only
rs10511390	119401730	3	427	119391853.0	119553263.0	2.16e-08	158	['rs16829789', 'rs9809960', 'rs2029034', 'rs1000198', 'rs1530687', 'rs4279094', 'rs56008261', 'rs62266700', 'rs6776377', 'rs6787836', 'rs6769668', 'rs62266701', 'rs11715698', 'rs11712165', 'rs716650', 'rs75493824', 'rs61579022', 'rs6773050', 'rs4687851', 'rs11922594', 'rs11718522', 'rs12490630', 'rs1463138', 'rs4688002', 'rs12495749', 'rs77891330', 'rs4687853', 'rs4687854', 'rs12494943', 'rs12495539', 'rs16829838', 'rs200927208', 'rs17203104', 'rs12487982', 'rs71325376', 'rs62263399', 'rs11706028', 'rs11706042', 'rs10511391', 'rs12489912', 'rs71618009', 'rs34468255', 'rs34849715', 'rs12496277', 'rs12493326', 'rs13094625', 'rs34023538', '3:119435429:T:TCA', 'rs67743552', 'rs12492609', 'rs62263404', 'rs13081067', 'rs12492859', 'rs35761622', 'rs12485665', 'rs12495580', 'rs34066888', 'rs12492315', 'rs13062955', 'rs1560011923', 'rs78052926', 'rs12493175', 'rs35169866', 'rs7430156', 'rs13081197', 'rs71325378', 'rs62263406', '3:119446377:C:CT', 'rs16829850', 'rs16829853', 'rs34208844', 'rs34746401', 'rs13096213', 'rs34834687', 'rs12488164', 'rs13078312', 'rs35084408', 'rs71325380', 'rs2282174', 'rs2282172', 'rs2282170', 'rs12488535', 'rs60938951', 'rs34250818', 'rs12493965', 'rs73187877', 'rs12494114', 'rs57506457', 'rs34090996', 'rs13093049', 'rs35282209', 'rs3732420', 'rs13078816', 'rs16829865', 'rs33958792', 'rs2276713', 'rs3732418', 'rs62263444', 'rs35255802', 'rs1997341', 'rs3088258', 'rs2280670', 'rs59024323', 'rs13090653', 'rs4688011', 'rs4688013', 'rs16829896', 'rs62264484', 'rs11719448', 'rs11720158', 'rs35488908', 'rs6641', 'rs1599795', 'rs1599796', 'rs75051934', 'rs12330581', 'rs75906281', 'rs28653390', 'rs74973671', 'rs59789079', 'rs79534834', 'rs3915039', 'rs75580467']	123	2.1554487206799367e-08	1.1147428920857472e-09	0.06666666666666667	0.2310200242114185	1.7640913686812538	-2.934847554661561	1.6914668680524672	1.4722742133723337	0.6112676635552556	3.119964684446056	-2.039011166250207	1.9753843754482063	-6.09204937343458	-0.15037372063625487	0.24051455120487966	-0.4692593417304591	0.90863118217554	0.7296068162267825	Both
rs79875312	171623701	3	465	171523046.0	171701427.0	2.2e-08	47	['rs80228667', 'rs368884280', 'rs139915940']	3	2.2033103522407788e-08	9.119999999999961e-13	0.06666666666666667	2.638922466662518	2.651437270173401	0.9765721750201112	0.33972716830435506	0.4560514237457455	2.099441495707121	2.215875936211747	1.3648856282232529	0.9806061507687596	1.3022468919776398	-1.3592322655285398	0.1154026230016256	-2.2835838468395746	7.143174088509584	-0.30162099667108005	Both
rs5007038	70902794	3	393	70742518.0	70969743.0	2.27e-08	194	['rs7633132', 'rs12635679', 'rs13091518', 'rs34766731', 'rs34546093', 'rs13077865', 'rs34077295', 'rs13095475', 'rs6782010', 'rs10511011', '3:70774084:A:AT', '3:70780218:G:GT', 'rs17007804', 'rs13076062', 'rs6784769', 'rs6804071', 'rs34759676', 'rs34767826', 'rs6802785', 'rs34130877', 'rs139591845', 'rs12586800', 'rs111904702', 'rs6774314', 'rs6774564', 'rs10511013', 'rs6784898', 'rs11128194', 'rs10865656', 'rs11128195', '3:70811004:T:TA', '3:70814459:C:CCTTT', 'rs1369553', '3:70817494:T:TA', 'rs6804169', 'rs1435628', 'rs1002202', 'rs1002201', 'rs1002200', 'rs17801787', 'rs7618715', '3:70824509:C:CAAAA', 'rs7622519', 'rs1898025', 'rs74986525', '3:70827752:G:GTA', 'rs17007870', 'rs7635815', 'rs6549362', 'rs6801977', 'rs934588', 'rs934589', 'rs17745575', 'rs34440469', 'rs1522551', 'rs2687195', 'rs1522552', 'rs2699491', 'rs2597301', '3:70862658:T:TA', 'rs11926363', 'rs1522554', 'rs13060374', 'rs35270590', 'rs35109540', 'rs34341381', 'rs2597302', 'rs4676893', 'rs1018340', 'rs1403202', 'rs12054322', 'rs17007949', 'rs56254492', 'rs4499560', 'rs7626449', 'rs2687197', 'rs6776545', 'rs2687199', 'rs13068175', 'rs1533834', 'rs34518676', 'rs2687201', 'rs2687202', 'rs34577575', 'rs35378923', 'rs2687203', 'rs1852922', 'rs1851428', 'rs13089093', 'rs2597312', 'rs13084963', 'rs6809836', 'rs56176196', 'rs13092598', 'rs35234680', 'rs13097265', 'rs9877481', 'rs62257173', 'rs12635625', 'rs62257174', '3:70899005:G:GA', 'rs34552401', 'rs6805430', 'rs6549363', 'rs13093886', 'rs7638679', 'rs6790743', 'rs35236436', 'rs9837992', 'rs13092463', 'rs35012514', 'rs13065564', 'rs34942426', 'rs17802799', 'rs34936052', '3:70918590:C:CA', 'rs13094887', 'rs17802889', 'rs6549366', 'rs12636552', 'rs17802967', 'rs13074819', 'rs34603408', 'rs7611254', 'rs2140132', 'rs11917200', 'rs11928769', 'rs12630880', '3:70938491:A:AC', 'rs6802023', 'rs35040844', 'rs2293171', 'rs62257217']	133	2.268173548357935e-08	4.246913729992615e-07	0.0	5.0575435902225045	1.964918858148031	3.495361396252284	-1.086381616569223	-2.6790545397401457	3.823936405712213	4.2827026447366565	3.7727732055430905	0.5821094561473669	2.9058276912272833	-4.898303571700626	-3.9194247243134113	-2.675004693240889	0.7654645395226896	1.4656836575808916	Joint only
rs2443720	11629740	3	349	11620818.0	11627997.0	2.2999999999999998e-08	87	['rs2443723', 'rs2574715', '3:11623748:T:TC', '3:11623749:C:CCT', 'rs2616552', 'rs2574711', 'rs2616549', 'rs2437688']	8	2.297947583315218e-08	1.6436349746624325e-05	0.0	1.6614337253758285	-0.09483278586607403	-2.133903366362911	1.1308990645844097	-0.12344041658567158	1.1209762554007527	1.846216178584238	4.308502663663544	-0.4618997863689538	-1.5687042337920865	-0.6423461809054383	-2.44922471344242	1.2997750039076037	2.8956897738148624	1.2895792897640623	Joint only
rs143312874	101552462	3	413	101383185.0	101744597.0	2.33e-08	8	['rs75734942', 'rs76503153', 'rs112671221', 'rs116410313', 'rs112090856', 'rs77497659', 'rs41273607', 'rs116490592']	8	2.3291791028366492e-08	2.3699999999999866e-09	0.06666666666666667	0.6635255834430918	-1.4331709127425938	0.965506863342956	3.1803446239892983	3.8502444365298523	-2.750469121509585	1.0605532015708374	-5.970174476368194	3.6453770928275095	-0.5390012384705904	1.0042523393331728	1.7091455064134125	-0.19600915543245812	-0.9438075534225421	3.4749230037762926	Both
rs4450741	123968051	3	430	123772540.0	124158735.0	2.35e-08	12	['rs112327042', 'rs4677906', 'rs2700406', 'rs1879362', 'rs2877779', 'rs140229441', 'rs144280068', 'rs79535451']	8	2.3459080640507075e-08	1.0299999999999955e-14	0.06666666666666667	-0.03335185804261612	-1.2362033117606486	-0.6563810190788336	-0.7103501950916666	-0.06641176973198143	-1.1540906653062182	0.9238546446194172	2.0188674324781504	0.4862400198854261	-0.9505004999256356	-1.3132076111253517	1.4336050555227349	-2.852330142725564	0.8482154400152704	-7.735496912564567	Both
rs77101566	71309072	3	394	71370849.0	71373061.0	2.35e-08	4	['rs1653972', 'rs11714777']	2	2.354443910582888e-08	4.939999999999942e-10	0.06666666666666667	4.373982792098265	-0.2768920463645582	-1.9825921941386264	0.9944887083352884	0.7394232970153872	-0.7291547616224556	2.064123588253345	-0.36001622526785865	1.357740628643937	6.22099878200526	-0.5531685504181892	-0.6290825713126319	-0.36194651389996624	-0.7690089456509835	-0.8442190701420079	Both
rs17029002	12287433	3	350	12047267.0	12426044.0	2.45e-08	8	['rs142615956', 'rs140410207', 'rs150754975', 'rs796289', 'rs2655259']	5	2.450864820882592e-08	4.770000000000035e-12	0.06666666666666667	-2.5072053260032527	-0.6600776507337561	-1.8566216607987232	-0.3151246675011954	0.07197349633031137	-1.2672077929982382	-1.4164219536182159	-6.912257789971802	0.3664008306504694	-1.0338185455674431	0.16315423306341767	2.578953937783945	-1.4126828377265062	-1.7805744305403302	-0.5895997788586089	Both
rs13079727	38874484	3	371	38823446.0	39003873.0	2.5e-08	94	['rs4676592', 'rs78329075', 'rs11919746', 'rs13087030', 'rs35674337', 'rs4527319', 'rs4453791', 'rs62244134', 'rs11922022', 'rs35479964', 'rs13096744', 'rs13073816', 'rs34835152', 'rs11924818', '3:38881714:G:GCAAA', 'rs4315640', 'rs35752744', 'rs13094414', 'rs11927309', 'rs62242262', '3:39003873:G:GT']	21	2.5030680850441605e-08	2.6457077255872727e-07	0.0	4.8476887738870635	0.17284029672443876	-0.7509972908426951	1.72126670350457	1.9506865702941683	2.885458017402611	3.190527948700673	5.147081234819576	3.3208157714807056	4.240837493792018	-2.7184428991482243	1.0764670712291051	-3.5136992704473946	-1.4821328334645878	-0.062067643571752124	Joint only
rs74441671	142640888	3	443	142724599.0	142823402.0	2.54e-08	4	['rs78975236', 'rs79144545', 'rs45467800']	3	2.537298387236401e-08	1.829999999999992e-10	0.06666666666666667	-1.502515608444262	-1.442657418431839	-2.54865248391437	-1.3910475769885098	-1.2673420807966178	0.3795412210514641	-1.8639266902417573	1.0310849174735977	2.02037986822726	1.5287840005059905	-5.2705710059064605	0.7141830445118313	-6.374968969756577	-2.2702733990290422	-0.6479056131861479	Both
rs7633075	18540356	3	355	18473290.0	18559866.0	2.5499999999999997e-08	30	['rs1041266', 'rs1041267', 'rs59423744', 'rs56728757', 'rs2076802', 'rs17044523', 'rs1973633', 'rs72625820', 'rs59650221', 'rs17044614', 'rs9833852']	11	2.5521664062096515e-08	6.12000000000001e-10	0.06666666666666667	-0.6363474255857943	-2.084463796939067	-2.244208335149413	0.6584936127053865	0.5539442503312926	-1.277873594208336	-0.3499276441564143	-6.1873088176854925	1.985813825884172	1.2356760593144405	-2.71447954273354	-0.2538311592715407	-3.1499471506007093	3.3915440113559514	4.075578979025188	Both
rs4686780	186490449	3	475	186462462.0	186504974.0	2.57e-08	98	['rs78385612', 'rs7651909', 'rs7632097', 'rs4583643', 'rs9845510', 'rs56962872', 'rs61511521', 'rs12631315', 'rs12636728', 'rs59519784', '3:186485863:C:CAT', '3:186485876:A:ATG', 'rs62290738', 'rs62290739', 'rs4490348', 'rs9866421', 'rs62290740', 'rs7432076', 'rs9855673', 'rs4686426', 'rs4686781', 'rs4686782', 'rs9878325', 'rs9860827', 'rs9870751', 'rs59578396', 'rs7642903', 'rs56234160', 'rs9834116', 'rs9872307', 'rs9854828', 'rs9859626', 'rs28818294', 'rs73053322', 'rs62290745', 'rs12636386', 'rs12629053', 'rs12636908', 'rs12629057', 'rs12636946', 'rs9865487', 'rs7645347', 'rs55709050', 'rs17296175', 'rs17296217', 'rs56146081', 'rs55801959', 'rs9815661', 'rs9815675', 'rs6780323', 'rs1868148', 'rs1868147', 'rs878094', 'rs878095', 'rs2002838', 'rs2002840']	56	2.5719401286631263e-08	3.2862709933494898e-09	0.13333333333333333	-5.777590850604588	0.08381018978513953	-3.1580689079094952	-3.520656548296786	-3.09401358821915	-5.404955984826327	-5.916618817043992	-0.9408681145795572	-3.789795856182314	0.15149036063777274	2.247216824658587	2.256917881954806	1.4225041645260827	-2.327991280352031	-0.20837344830244486	Both
rs76472873	16916829	3	354	16732951.0	17088762.0	2.58e-08	11	['rs147477293', 'rs138896549', 'rs111865820', 'rs112751691', 'rs142289859', 'rs17200557', 'rs77145180', 'rs61751588', 'rs74345114']	9	2.5754818258079735e-08	6.289999999999972e-08	0.0	-0.16583601838166956	0.7028969051428998	2.682152981573994	1.1478778338802242	1.0835485803623572	0.4273080091617981	-0.07443532684703047	2.0981488321597674	3.303752544123667	-0.6710165287405069	-2.9466852119288665	1.1786690108127107	-4.353469084182368	-3.053617711668833	-5.4103548142549736	Joint only
rs34399293	58525410	3	383	58521593.0	58536468.0	2.62e-08	12	['rs6762104', 'rs35559313', 'rs13097249', 'rs11712019', '3:58532056:C:CA', 'rs7638793', 'rs13083957', 'rs7611026', 'rs4681862', 'rs4681863', 'rs60755756']	11	2.617506710640333e-08	1.4019693841451418e-08	0.13333333333333333	-0.9377290493377004	-0.33968380185489616	-0.9312497089182554	3.0745139086657454	3.109667595135292	-3.5112565821174444	0.051917488869556064	-5.673148083434433	2.664761503187034	-1.1995645085680635	-0.07642567585150177	1.3239012269517156	-1.1152402292561745	1.3461686892732942	5.567155887301746	Both
rs9817414	46621882	3	376	46610971.0	46636241.0	2.62e-08	46	['rs7649184', 'rs9819159', 'rs9836993', 'rs72904287', 'rs11928922', 'rs111636876', 'rs111518116', 'rs9880885', 'rs9829227', 'rs9810013', 'rs3796367', 'rs3796368', 'rs3796369', 'rs3796370', 'rs9834713', 'rs9835025', 'rs9852808', 'rs59157540', 'rs11919792', 'rs11915788', 'rs9820361', 'rs9820372', 'rs9820785', 'rs9820845', 'rs9820861', 'rs9821418', 'rs9841203', 'rs9841229', 'rs72906115', 'rs34727142', 'rs34467471', 'rs34671776', 'rs34256467', 'rs62248694', 'rs34326471', 'rs61621072', 'rs9864097', 'rs9868357', 'rs36174833', 'rs72906125', 'rs72906128', 'rs78837944', 'rs56229672', 'rs55794016']	44	2.6175343256475354e-08	1.2000000000000012e-06	0.0	-1.916952235774352	4.8556375849201086	2.4369677553967795	1.863328946320329	2.0409881999683352	-1.795349707371866	-0.266047015810455	-2.177745357957549	1.6231562854760182	-3.8502444365298523	0.4701945885598066	0.06587794471352948	0.3408599717949505	1.063994921864583	2.039551669032464	Joint only
rs375006994	195762660	3	483	195754891.0	195799796.0	2.68e-08	91	['3:195754891:A:ATCCATGTATGTATG', '3:195754894:C:CATGT', 'rs842223', '3:195756642:C:CTTTCT', 'rs2550270', 'rs2688524', 'rs2688525', 'rs2641719', 'rs3103933', '3:195758726:C:CTT', 'rs2641718', 'rs2550272', 'rs2688526', 'rs2550273', 'rs2688527', 'rs2550275', 'rs2641717', 'rs2641716', 'rs2246771', 'rs2246901', 'rs78151003', 'rs2550263', 'rs2550262', 'rs842220', 'rs844518', 'rs842219', 'rs13094465', 'rs2641781', 'rs2688513', 'rs2177336', 'rs1104760', 'rs882605', 'rs2550264', 'rs3103953', 'rs2550236', 'rs2550239', 'rs3103952', 'rs11289627', 'rs3103951', 'rs2688522']	40	2.6821213615137618e-08	2.479999999999992e-10	0.2	-1.8930591787287678	-0.172000672881149	-1.517775513506442	0.2947157899748317	-0.6605467937862884	0.5299667274951979	-1.3810454061013582	-2.5643810528991016	3.6340562442162185	-1.8578240828280348	-6.328223350234443	-2.678195502830518	-6.280723974769018	5.506037685270392	0.11099160984135327	Both
rs189892411	176963987	3	469	176964071.0	176976259.0	2.76e-08	30	['rs182179767', 'rs11918579', 'rs61353200', 'rs73037608', 'rs73037611', 'rs59712640', 'rs111858057']	7	2.7569607025607763e-08	2.908062136535948e-09	0.06666666666666667	-1.0153899218715554	-2.613060209615248	-0.01913359380944961	-1.4676380600897232	-0.8624874456348486	-2.0678787222385244	-0.4906147119217954	-2.8593258563636064	2.0936473052541817	-1.8083486958992627	-4.510543632430184	0.4909425213661026	-5.936705576495223	-2.651059196385761	-1.1363816190391371	Both
rs73040337	18416451	3	355	18382240.0	18424567.0	2.8199999999999998e-08	7	['rs62238550', 'rs11712525', 'rs73040343']	3	2.8201760873586245e-08	2.3599999999999997e-09	0.13333333333333333	0.2772215413315221	0.7838536317342409	-3.924527867076869	1.0047152142932414	0.4234691529747926	-1.071552673565898	0.16357211246318815	-5.556017001975181	1.1548838347962629	0.5202691423998825	-1.9550175402853287	-2.282666848255732	-1.063999336757056	-0.7939045511333501	5.970864286261076	Both
rs73212130	196224156	3	484	196219296.0	196222439.0	2.85e-08	20	['rs4916519', 'rs71323710', 'rs4916521', 'rs35516030']	4	2.8510764329227956e-08	6.197729500878001e-10	0.13333333333333333	0.040307757542733684	1.8291245653318369	1.949664846001176	-0.8633883103604427	-1.6516698211820546	-2.1829604706901033	0.03637870547120665	-1.1340702061100063	2.373618948578184	0.3454411443695443	-6.1223853129173245	-2.253330843316917	-6.1853182760474015	3.250461439560243	5.155829146945804	Both
rs11710775	160655854	3	456	160584500.0	160660964.0	2.85e-08	46	['rs77185015', 'rs62272841', 'rs61539331', 'rs62272843', '3:160602089:A:AT', 'rs75278646', 'rs55668840', 'rs11708159', 'rs58046773', 'rs73026018', 'rs73026022', 'rs73026025', 'rs142005494', 'rs73026027', '3:160650817:T:TG', 'rs73877929', 'rs11706421', 'rs73026035', 'rs113014674', 'rs73026039', 'rs73026053', 'rs73026057', 'rs11713410', 'rs16831329']	24	2.8539573898595382e-08	1.5944135057565552e-10	0.06666666666666667	1.2490950978282336	-1.1926385988449637	-0.25701319348746543	-0.601568335957181	-0.9362358731360428	2.6896607766329703	0.5427393423603998	-4.085784795032069	-0.9760210082880963	2.5263510755377365	-0.917549401041875	-1.1427190512016054	-0.6495658589464268	1.1455342098534969	6.396056190013024	Both
rs820363	123680472	3	430	123666830.0	123680793.0	2.88e-08	35	['rs820325', 'rs72626347', 'rs10511420', 'rs17299206', 'rs820327', 'rs820328', 'rs115451798', 'rs10934649']	8	2.8789087628129248e-08	4.229999999999983e-13	0.06666666666666667	1.024538491167066	-0.8743292033054135	-0.2651330083184061	-3.415778315965288	-3.4749230037762926	1.8496570123583564	0.4784162078463723	5.13643441732458	-3.3432609440526724	1.447156845366061	0.0866911641030214	-0.9337885053517953	1.110280902229898	1.1599577704009971	-7.24799058761804	Both
rs113000609	128327391	3	433	128199890.0	128310121.0	2.8999999999999998e-08	3	['rs111677404', 'rs112088970', 'rs111731604']	3	2.898947439881302e-08	7.529999999999987e-08	0.0	-3.1845086046015654	1.2323268871632638	-5.378042604772372	-1.0073033925137815	-0.8584029485773838	2.763700323255976	-2.204332057780014	-1.3397089090436567	-0.9304135607554151	-3.131189128915621	0.3804222511519809	0.12240282665339045	0.30412980572440923	-2.143761520419013	0.3107324842626961	Joint only
rs3135941	48466268	3	377	48280533.0	48364171.0	2.92e-08	4	['rs62263027', 'rs62263031', 'rs75815271']	3	2.918882763894552e-08	8.709999999999986e-07	0.0	4.813917400798156	3.120898772907246	2.218687382754007	-2.13842827094085	-2.6749966361583044	2.6673148728656413	2.258732974650034	2.176900394465801	-1.0924462582326868	4.572473586457688	-1.8537355714349744	-1.1198093829050717	-2.152156886332751	4.91874690944864	-0.04489500282280447	Joint only
rs6762738	101204386	3	413	101197658.0	101208742.0	2.96e-08	43	['3:101197658:A:AG', 'rs4683836', 'rs4683876', 'rs17400140', 'rs1038438', 'rs4683877', 'rs17400342', 'rs6773008', 'rs12497759']	9	2.9590300115329133e-08	2.6499999999999845e-12	0.13333333333333333	0.5004120078259595	1.651301628194804	2.694473180799392	1.2888391853187289	-0.06836761622703512	-0.2676769419260282	-0.7764370089783416	3.11619674479956	4.104608590810214	3.293069428421186	-6.995136920597159	-4.547837338953318	-5.7454072710551785	1.9014507313644688	-1.7483583223699688	Both
rs9836858	126836701	3	432	126682390.0	126914231.0	3.16e-08	199	['rs4518076', 'rs9832518', 'rs9870717', 'rs9858416', 'rs13318052', 'rs9829384', 'rs4679283', 'rs16837708', 'rs6806049', 'rs2001976', 'rs4679288', 'rs9852440', 'rs6804841', 'rs1349103', '3:126789901:T:TG', 'rs4679294', 'rs74404881', 'rs4679295', 'rs9848408', 'rs138946506', 'rs9858948', 'rs7635056', 'rs9866383', 'rs1109801', 'rs9827684', 'rs1008175', 'rs4679302', 'rs6797300', 'rs2361732', 'rs13093291']	30	3.155662703238305e-08	4.169999999999979e-07	0.0	3.444082891898775	1.857437045873051	2.106856733365879	-3.1470974381376804	-3.2519901332162404	-1.174102430690095	1.7209053534125849	5.061028897828549	-2.3850026139391693	3.822696895631306	0.4908988365277181	0.36532341750569136	-0.44609724886947694	2.718846507114564	-1.501033102213078	Joint only
rs3954170	187012580	3	476	186995586.0	187028061.0	3.17e-08	71	['rs145508454', 'rs79927023', 'rs74618283', 'rs77346706', 'rs75043386', 'rs78145335', 'rs142782662', 'rs151027897', '3:187000070:T:TC', 'rs74328526', 'rs16861456', 'rs16861460', 'rs79953567', 'rs16861471', 'rs3872721', '3:187007984:C:CA', 'rs3872722', 'rs12633034', 'rs10937278', 'rs10937279', 'rs7619468', 'rs4686828', '3:187010565:T:TC', 'rs4686830', 'rs4686831', 'rs10804908', 'rs4686832', 'rs4686833', 'rs4686834', 'rs4686835', 'rs4686836', 'rs4012256', 'rs4012257', 'rs4396886', 'rs16861499', 'rs6444193', 'rs79663930', 'rs7622548', 'rs148618363', 'rs74433704']	40	3.1720945732403954e-08	2.2999999999999916e-09	0.06666666666666667	2.000558404129964	1.8292043569358865	0.7878558983944342	0.5685832420545366	0.19527074283906665	1.0176738048621758	-0.9494889291743136	5.099806993280369	-0.3399528973609715	5.9750639088051125	0.4879927166531055	-1.4054685331724823	1.2387232645251982	2.1498257569983488	0.4035848883110119	Both
rs79991889	52611713	3	379	52535464.0	52773570.0	3.27e-08	6	['rs6774097', 'rs60611300', 'rs58924550', 'rs7643568', 'rs60682984', 'rs57789542']	6	3.274813549583363e-08	1.4400000000000126e-08	0.06666666666666667	-0.02634018879276846	0.48219982662629796	-1.535924086181082	1.2853586036248226	-0.29200735560276075	2.2173233995840484	0.0785192728920476	2.0085959611104283	-0.2700367253529512	1.1560443911635248	-0.6597364053810236	-3.8905918864130937	1.7968464492927687	5.668563145663768	1.1512947409285583	Both
rs9879531	136920133	3	439	136902496.0	137033748.0	3.31e-08	11	['rs9840500', 'rs28489326', 'rs28370972', 'rs9877089', 'rs13099657']	5	3.31293922669004e-08	6.459999999999986e-06	0.0	-0.8754722552415412	-0.6963718298143678	1.0236301476620655	2.6003452947894763	3.0818767327214402	1.3080893656092225	-3.82457098399152	-0.9379385316897988	1.7353772892870525	4.510746119609158	-0.13831812691688775	0.3971403044402993	-0.09328644556068053	1.3084226333016211	2.2793376765966085	Joint only
rs111289888	46855965	3	376	46685458.0	46802885.0	3.47e-08	15	['rs77014442', 'rs34246731', 'rs73065601']	3	3.47358948599958e-08	4.269999999999957e-13	0.06666666666666667	-5.257533884147764	-2.8482527266998696	-1.237094503830705	1.867763809508613	1.8922250659823567	-1.1999159107772548	-2.425745006624442	-1.7079102337860026	0.4970355248152674	-7.2467153612903	1.4581870220294364	-0.5803553629171633	2.0870014884454267	-0.1770183194196792	-0.7009743864756326	Both
rs62295839	170374269	3	464	170126929.0	170408919.0	3.55e-08	78	['rs200438473', '3:170170041:G:GC', 'rs3772186', '3:170188209:T:TG', 'rs56257047', 'rs71277158', 'rs75982374', 'rs76925190', 'rs80304993', 'rs148376875']	10	3.551779716560065e-08	2.43e-11	0.06666666666666667	0.0030217449836248463	-1.0933663084898044	-6.677531736672231	0.6677471614371637	1.1465007912992395	1.2171924555108686	-1.1157597196036282	0.7513999380629537	0.6693550782866541	2.1446855125563182	0.1692792455980159	0.8686127103579503	-0.03443785178770056	-0.26661968199223285	-2.8799010491120582	Both
rs6780182	45493352	3	375	45416539.0	45556624.0	3.55e-08	132	['rs116030648', 'rs9825041', 'rs76463770', 'rs78325946', '3:45448592:T:TTTA', 'rs144968884', 'rs140989154', 'rs78769521', 'rs80034500', 'rs75722245', 'rs75621017', '3:45462429:A:AAAAG', 'rs1967995', 'rs4683115', 'rs7615061', 'rs3774691', 'rs7620871', 'rs145200074', 'rs4682787', 'rs2372974', 'rs962936', 'rs17639231', 'rs7637859', 'rs77696147', 'rs17577674', 'rs1473443', 'rs3733117', 'rs11130065', 'rs1482467', 'rs12636831', 'rs4683117', 'rs4682788', 'rs9868968', 'rs2086624', 'rs115152079', '3:45484043:T:TAA', 'rs9874720', 'rs9875490', 'rs7610357', 'rs7612869', 'rs4683118', 'rs4312689', '3:45487778:G:GA', 'rs111726340', 'rs1825210', 'rs13078614', 'rs6766990', 'rs2128361', 'rs1482466', 'rs139936011', 'rs3774685', '3:45498474:G:GA', 'rs6441918', 'rs79419070', 'rs12486165', 'rs6441919', 'rs9311371', 'rs9311372', 'rs75641141', 'rs2086623', 'rs4683121', 'rs11130067', 'rs10470617', 'rs1438810', 'rs111245683', 'rs75001882', 'rs113198230', 'rs267221', 'rs76190197', 'rs267219', 'rs111561920', 'rs112101630', 'rs2624672', 'rs115727989', 'rs77404587', 'rs79383820', 'rs112932940', 'rs267249', 'rs113007606', 'rs77157227', 'rs80298303', 'rs111483699', 'rs77453700', '3:45537166:T:TG', 'rs115360691', '3:45537617:C:CA', 'rs59887906', 'rs74937056', 'rs111810139', 'rs113249636', 'rs111390511', '3:45539736:T:TA', 'rs79978867', '3:45543463:A:ATT', '3:45543468:T:TA', 'rs867199643', 'rs112093995', 'rs113149759', 'rs267265', 'rs76185256', 'rs13323026', 'rs13320027', 'rs76933050', 'rs77415540', 'rs13321114', 'rs150714987', 'rs9311373']	107	3.552495949973207e-08	1.5182814400057963e-09	0.06666666666666667	3.1077750345327284	-0.7854422730311801	1.622763864333843	-2.492401199886357	-2.438202806888836	6.042410957558942	1.4862617603963797	-0.07546320107244071	-1.1789466107272697	1.2489229939297235	-0.4706271386109056	-0.05780815682573673	-1.8570697176110205	-0.14511971540452706	0.6760457209999077	Both
rs75569535	48018223	3	377	47967781.0	48129231.0	3.64e-08	5	['rs73087139', 'rs116068666', 'rs73072330', 'rs138564363', 'rs115294083']	5	3.6414153669645094e-08	7.210000000000011e-06	0.0	1.866617657364693	3.641551402946504	-3.0720417321455087	1.3208481535184513	1.2405040963556473	-0.2691386356400552	3.6425028382246905	-2.080234819272014	-0.30976193527480106	-1.7856126330847728	2.4900364359134923	0.1976026005261232	3.2651658498298453	-0.45717815291578906	4.487393006963756	Joint only
rs35319679	12920574	3	351	12871266.0	13001243.0	3.72e-08	22	['rs17612927', 'rs3732684', 'rs9818523', 'rs3773312', 'rs17037462', 'rs56217149', 'rs3816058', 'rs11922549', 'rs62242709', 'rs62242710', 'rs60102744', 'rs724442', 'rs62242717']	13	3.722145822473718e-08	3.119999999999983e-11	0.26666666666666666	6.640792978318473	1.5752359152037465	1.0983744829718858	5.48392125540673	5.355967087426398	3.1192695831015267	6.22453055940361	3.368786083935776	5.6236170058908606	2.0129489516801007	-0.7842848278980156	-0.6102744787592449	-0.9093848802839376	1.6748279158903934	-1.7737349649977827	Both
rs140579680	16774124	3	354	16667208.0	16932051.0	3.77e-08	4	['rs78043722', 'rs17200502', 'rs55808221', 'rs79218622']	4	3.7668801979309593e-08	9.929999999999976e-08	0.0	-0.5138054745747868	1.303309848945097	2.533499193903189	-3.322545883120408	-3.689155129853632	0.7104340731085522	0.02702599573881073	2.2611818265303336	-5.328000227184947	-1.2485328120181225	2.9687641410041485	-0.5611166769755229	4.437286513301939	3.8942574354515536	-1.494431015577289	Joint only
rs2176331	107479010	3	418	107462587.0	107483777.0	3.79e-08	21	['rs3914624', 'rs4855753', 'rs1282535', 'rs6785450', 'rs1282532', 'rs1850344', 'rs1282536', 'rs1298903', 'rs1429', 'rs1960168', 'rs2090408', 'rs1282545', 'rs1568423', 'rs836927', 'rs10511261']	15	3.7897865808052147e-08	1.4500000000000025e-12	0.06666666666666667	3.0624951942695917	2.054131148867799	0.4199157521157885	-1.5802789426781354	-2.1211997061077867	2.4682907485954733	1.3057340923100784	7.079189494352912	1.0876831701002083	3.7569454079141913	-4.570742140295306	-1.4984206290960047	-4.233580304375146	1.4993764480015643	-3.469720614115809	Both
rs112345627	47755819	3	377	47508360.0	47893500.0	3.7999999999999996e-08	8	['rs151213353', 'rs111313910', 'rs56288311', 'rs73083125', 'rs73083140', 'rs111706279', 'rs74854944', 'rs73087122']	8	3.802509270359569e-08	9.199999999999996e-05	0.0	-0.6267883211615369	-3.9107761701309394	-1.5210033366422768	-0.5157285664658237	-0.7370745745670656	0.8102247764205553	-2.1202733471879105	1.2111758925155414	0.6195911420643377	2.703807445722304	-2.4750969824716726	-0.8309373898127399	-2.346021753034912	-3.744157628677747	1.6545835628480905	Joint only
rs116755345	129341676	3	434	129342881.0	129366147.0	3.85e-08	14	['rs139401142', 'rs115702896', 'rs72978701', 'rs112399919', 'rs72980634', 'rs9815127', 'rs72980639']	7	3.849828316006394e-08	1.0999999999999925e-08	0.06666666666666667	1.8323788289898504	-3.8608354225038286	-5.7145418135414525	-1.1803375227203454	-1.1870801683910792	-1.5777197803794718	2.6601321402037663	-0.21605740678950847	-0.6888717158058684	-1.2782281309876165	-0.6033633469171054	0.18092684157320926	-0.5603891950005297	1.3329628361899808	-2.074542025140942	Both
rs114149588	39253620	3	371	39005125.0	39472775.0	3.95e-08	21	['rs144152946', 'rs796972587', 'rs629170']	3	3.9462171368991e-08	8.310000000000052e-11	0.06666666666666667	2.7281533085895755	0.19716809117537065	0.5964285088088647	-0.7115346286941105	-1.0889090385682585	6.4948793147784185	1.028897166540908	-0.6963047485706555	-1.6580716762549923	3.308790267252512	0.8010719392757176	-1.3601198515890418	2.7357938370769386	0.2512342575991913	2.885493928181781	Both
rs9653953	151394002	3	450	151369860.0	151414756.0	3.95e-08	85	['rs7612010', 'rs3732765', 'rs11708287', 'rs9859538', 'rs12497065', 'rs12497089', 'rs17283010', 'rs12489121', 'rs6787801', 'rs3821663', 'rs11713504', 'rs12488803', 'rs10935841', 'rs1491974', 'rs4680400', 'rs10935842', 'rs10935843', 'rs79320243', 'rs10513398', 'rs12493628', '3:151390282:G:GT', 'rs4679817', 'rs11707416', 'rs73159907', 'rs80306241', 'rs73159908', 'rs111616407', 'rs17283038', 'rs4680405', 'rs12498042', 'rs6803771', '3:151396213:C:CT', 'rs60105866', 'rs57781984', 'rs57335550', 'rs67886110', 'rs17204501', 'rs17204508', 'rs17204515', 'rs765281', 'rs17504', '3:151399011:C:CTG', 'rs4680406', '3:151399048:G:GA', 'rs10513399', 'rs73159915', 'rs12490051', 'rs12490184', '3:151401281:G:GT', 'rs11708767', 'rs11709550', '3:151403026:C:CT', 'rs59605118', 'rs4680408', 'rs11717169', 'rs12492266', 'rs73159920', 'rs17283052', 'rs10935844', 'rs17283059', 'rs11923424', 'rs10935845', 'rs2276764', 'rs2276765', 'rs17204536']	65	3.946521131410116e-08	4.640000000000022e-07	0.0	-4.799578381513424	-0.11752882913797688	1.3577784341016028	-2.02581252430764	-1.9091867883447995	-0.03076117953642865	-3.938185833630311	-1.0154528736696322	-1.7552298501225467	-5.040630743195316	0.6697675227474887	-0.22460702417911294	0.058025897568696874	-1.5383175119444241	3.6971890473720848	Joint only
3:69015541:T:TAA	69015541	3	392	69007453.0	69073186.0	3.98e-08	96	['rs12053899', 'rs56761230', 'rs1553674580', 'rs6807096', 'rs9878605', '3:69012893:C:CAGAG', 'rs12488463', 'rs57357080', 'rs56882376', 'rs61680409', 'rs55879650', 'rs7373924', 'rs15780', 'rs1745', 'rs1053555', 'rs9862298', '3:69024418:A:ATTAT', 'rs6765571', 'rs937858', 'rs13073272', 'rs2271121', 'rs57789461', 'rs59157330', 'rs6549178', 'rs12054469', 'rs11128110', 'rs3817105', 'rs2271119', 'rs2055684', 'rs9872553', 'rs6766693', 'rs4365633']	32	3.976890492472816e-08	1.013700581472505e-07	0.0	-1.5612170682556328	-0.8157745156827526	-3.6351960129204737	2.0417829098918507	2.565099092977284	-1.8673210209426216	-2.4596871848310307	-2.8825891889955755	-0.2415236990248093	0.6012718895641773	5.324250633402404	1.9491766873419187	4.555362759549891	1.087912100881342	0.2465172902816885	Joint only
rs4493405	141926905	3	443	141873048.0	141928456.0	4.15e-08	6	['rs73228317', '3:141926294:T:TA', 'rs2862130', 'rs2902145', 'rs13319758']	5	4.1525120332792245e-08	2.869999999999994e-08	0.06666666666666667	2.3031749792543454	1.0306648788748791	2.8555674257949333	-1.836843514334228	-3.6983564683675114	-0.5194083639147712	2.5664683529699364	0.860459135917519	-0.6029769849896529	0.9759060979173444	-3.4922331187731266	-4.200777423916067	-1.266246065116805	5.549187653295284	-0.500464566413734	Both
rs77317203	196484004	3	484	196433398.0	196474624.0	4.1699999999999996e-08	10	['rs6778639', 'rs111360550']	2	4.166205629642138e-08	7.350000000000024e-11	0.13333333333333333	0.8921939209272789	-1.2922401250030258	1.3408227746657522	0.6600760923611262	0.8048400273959607	2.6546106261265856	1.0960863216335717	2.494232026270756	-2.5926125840060505	1.038728548446288	5.512884450595101	-0.3042177536440002	6.513335686347065	-3.1118800768392174	-3.1710289576894035	Both
rs4685376	16701585	3	354	16688348.0	16745736.0	4.23e-08	34	['rs7638096', 'rs9868094', 'rs9849824', 'rs1375631', 'rs1375630', 'rs13061604']	6	4.231746222801388e-08	6.449999999999968e-05	0.0	-0.10336788454308724	-2.6953724069432345	-3.995712394994962	0.9037593893450652	0.6849871971096849	-1.6143524470827002	0.1969495726046734	-2.617139866550689	2.9956060949124224	0.9019112777113066	-2.2749821607873777	1.0790958524366858	-3.878737460464047	-2.800522187627405	-0.5749353814091668	Joint only
rs893885	142916046	3	443	142881245.0	142928318.0	4.28e-08	45	['rs2125125', 'rs2581636', 'rs2581637', 'rs2707982', 'rs2707983', 'rs2608070', 'rs7648216', 'rs1457684', 'rs2707973', 'rs2707975', 'rs6778732', 'rs2581635', 'rs2608079', 'rs4683435', 'rs2707996', 'rs2581629', 'rs2608078', 'rs2619152', 'rs1036691', 'rs2581618', 'rs2581619', 'rs2707991', 'rs2581620', 'rs1479136', 'rs1463559', 'rs2581626', 'rs2581627', 'rs2581628', 'rs1115888', 'rs2707994', 'rs2608076', 'rs2707997', 'rs7617724', 'rs984594', 'rs984593', 'rs9824548', 'rs2608075', 'rs2619147', '3:142926300:G:GA', 'rs1457685', 'rs2707977']	41	4.277046756859442e-08	1.2550115309677414e-05	0.0	2.4275355748292142	2.858062289370136	1.0997802170214521	-2.6702564172318137	-1.9475626799714347	0.14742319290732875	2.1881043728071092	3.771595410749812	-4.356974553796823	0.536597479902726	4.287750714620448	0.04353239475365428	4.367805546441201	-0.7686211409650294	1.4547871445856473	Joint only
rs4912545	184427258	3	474	184460624.0	184491859.0	4.36e-08	11	['rs7429078', 'rs6798973', 'rs34792178', 'rs9869472', 'rs9869751', 'rs9818218', 'rs36108088', 'rs6804406', 'rs9877383', 'rs6780131']	10	4.359613819651071e-08	7.799999999999933e-15	0.06666666666666667	0.6250869385044627	-0.1101429577855396	1.1696943318039252	0.6401224419343226	0.8388330528140385	-1.0317761382905046	0.5852122633967797	7.770786945886588	-0.052511666046221615	1.0342506523871198	0.7924660155315312	0.4009865859071497	1.360869290053826	0.1852881908443508	-3.1928010228609622	Both
rs1687439	126502264	3	432	126499324.0	126503514.0	4.440000000000002e-08	2	['rs1168595', 'rs1799390']	2	4.441245738868713e-08	9.570000000000001e-07	0.0	2.6084247820499766	2.0600161177618976	-2.118591555547666	-1.3136500424678468	-1.6337612108639057	4.900280343178996	2.8166988301561062	-4.361794511669186	-1.3168855225266338	0.03978817970386008	-0.04456756040759191	-0.5941780981244531	0.5679955346611533	0.2112835735662172	3.294491290997311	Joint only
rs4685049	13912138	3	352	13865569.0	14154514.0	4.45e-08	179	['rs6442415', 'rs6442417', 'rs58454582', 'rs111064677', '3:13869439:A:AAAAG', '3:13869689:A:AAGAT', 'rs9832711', 'rs1836061', '3:13881332:T:TACAC', 'rs6775073', 'rs6775584', 'rs1873004', 'rs1873003', 'rs12488625', 'rs12498112', 'rs12485272', 'rs12629691', 'rs6781948', '3:13886151:A:AT', 'rs2334249', 'rs12630468', 'rs13077668', 'rs1077524', 'rs6768050', 'rs6778297', 'rs1108341', 'rs35485647', 'rs66716710', 'rs1433358', 'rs1433357', 'rs1579551', 'rs6778731', 'rs9310433', 'rs60060718', 'rs4407395', 'rs9835402', 'rs9875589', 'rs6801668', '3:13920367:A:AG', 'rs2117039', 'rs62234597', 'rs66520576', 'rs62234598', '3:13926284:C:CA', 'rs13097822', 'rs6776735', 'rs11128668', 'rs9647360', 'rs73016815', 'rs11128669', 'rs138820715', 'rs11709226', 'rs55695402', 'rs55925061', 'rs11707778', 'rs73018866', 'rs62234601', 'rs62234602', 'rs12488563', 'rs1488378', 'rs73018899', 'rs6767196', 'rs11713089', 'rs73020925', 'rs112594525', 'rs56308413', 'rs11715365', '3:14022407:A:AT', 'rs73020966', 'rs2129886', 'rs11128678', 'rs2731306', 'rs2607760', 'rs2733538', 'rs2340919', 'rs2733558', '3:14064525:C:CCCAGCAGTAGCT', 'rs2731334', 'rs2731331', 'rs6797910', 'rs141020377', '3:14079464:G:GAA', 'rs2607756', 'rs2731325', 'rs2733561', 'rs2259814', 'rs2733565', 'rs2607731', 'rs2733570', 'rs2607741', 'rs2607742', 'rs2731318', 'rs2607746', 'rs2731314', 'rs2607763', 'rs2733577', 'rs2733579', 'rs2733580', 'rs2733583', 'rs2733585', 'rs2607765', 'rs2607767', 'rs1043943', 'rs2607769', 'rs2607770', 'rs2228001', 'rs2733532', 'rs2257984', 'rs2279017', 'rs2607734', 'rs2607736', '3:14154514:G:GC']	112	4.446813827659208e-08	1.259999999999999e-09	0.06666666666666667	2.354372652129685	0.5151016353708786	0.6479720933654245	0.5565133071898741	0.21994755435729066	3.0927666420589204	-0.7622111373195998	4.8728495362563455	0.3709362695840885	6.072416014680448	-0.7427021958993568	-1.1559245985859752	0.6490578263630373	0.5413157012410846	-0.20024241051201613	Both
3:195901688:T:TGA	195901688	3	484	195895427.0	195935827.0	4.46e-08	11	['rs71321862', 'rs112638966', 'rs34468408', 'rs71321863', 'rs35259333', 'rs112789638', 'rs13059257', 'rs34221697', 'rs114609331', 'rs142508176']	10	4.4647250748014256e-08	3.6036552063465994e-11	0.13333333333333333	0.8120563456045871	0.4115311539128594	-1.5134063801104	-6.61952064258779	-6.502186188399995	0.4477545123235999	1.4894446457421682	-0.9775860051765622	-3.723551366683029	-0.8471932263342167	-3.3815968808036905	-0.9200822870434174	-3.2186991544472217	3.6650573832860704	-0.04168328435880138	Both
rs13095806	156738271	3	454	156636256.0	156766433.0	4.64e-08	217	['rs73168612', 'rs67423646', 'rs66808167', 'rs16826679', 'rs58734463', 'rs138721653', 'rs345986', 'rs345985', 'rs184695', '3:156688410:T:TA', 'rs193197', 'rs344018', 'rs7636965', 'rs1469536', 'rs2171542', 'rs393827', 'rs344067', 'rs374341', 'rs237250', 'rs343999', '3:156736665:A:AT', 'rs344003', 'rs344034', 'rs8792', 'rs11917436', 'rs344028', 'rs6781237']	27	4.63999694024684e-08	0.0004515333370360886	0.0	-1.7293457235224423	-0.3315648011591217	2.3409174442134826	-2.7813253000950984	-3.438903468228036	-0.5664180797609242	-0.9268212954513756	-3.5079739057261023	-3.1042281213760203	-2.987252648052397	0.11124639621127523	-1.771199366328512	1.7644648948155262	0.5507464067712168	-2.637697263765831	Joint only
rs13087908	120210204	3	427	120131468.0	120295721.0	4.7300000000000007e-08	183	['rs59669360', 'rs6783970', 'rs4676832', 'rs4676833', 'rs6777971', 'rs4676834', 'rs9811483', 'rs6787458', '3:120225838:T:TTA', 'rs1553770908', 'rs1388755', 'rs1826376', 'rs6438569', 'rs4321558', 'rs4501147', 'rs1492271', 'rs6772226', '3:120253377:T:TC', 'rs4583685', 'rs2101656', 'rs1907680', 'rs1352932', 'rs1352931', 'rs980839', 'rs9637364', 'rs4263318', 'rs4314205', 'rs813697', 'rs787185', 'rs79019771', 'rs2943755', 'rs814182', 'rs787211', 'rs2971213', 'rs1085624', 'rs1085622', 'rs1085620', 'rs75888934']	38	4.733577222059047e-08	7.479999999999992e-08	0.0	-4.24458330394542	0.10954024866752377	-2.1519029356754946	1.973031268267652	2.635392666997681	-5.379242253912332	-4.6993428273434175	-2.685737134333804	1.7164374889679292	0.013517404610206145	0.6480849616234426	1.1008360930969665	-0.3545029414864527	-1.13730931992828	3.888176913319592	Joint only
rs9861554	90299973	3	407	90063905.0	90454043.0	4.7599999999999996e-08	162	['rs73153389', 'rs62276243', '3:90073717:A:AT', 'rs17804073', 'rs4974357', 'rs7431026', 'rs35905344', 'rs28637895', '3:90240887:C:CT', 'rs7432427', 'rs11916172', 'rs12485780', 'rs76407105', 'rs2198956', 'rs2198955', 'rs13097401', 'rs62275613', 'rs12490712', 'rs62276586', 'rs2316813', 'rs9858006', 'rs2125028', 'rs9799286', 'rs9714342', 'rs34610099', 'rs13071265', 'rs34013386', 'rs12494891', 'rs9755231', 'rs73143793', 'rs12490606', 'rs9799133']	32	4.759291703745084e-08	3.122775980127993e-08	0.06666666666666667	3.3747299957624235	3.3068465808123086	-0.03867683894208315	0.8358613444189243	-0.4058457341006303	5.064872914251209	2.3842017627390697	3.6184138336999294	3.936451780093469	3.0539379644481186	-5.5344100722212834	-3.3705438060626167	-5.276614822720057	2.3773402772090266	-0.12464719246754495	Both
rs13320485	136945895	3	439	136759301.0	137003117.0	4.98e-08	19	['rs61508594', 'rs9849793', 'rs9812541', 'rs9855565', 'rs73230075', 'rs9809686', 'rs9875034', 'rs73230079', 'rs55646943', 'rs62410361', 'rs9834574', 'rs9833022', 'rs62408868', 'rs9881487']	14	4.978905946756909e-08	2.9199999999999977e-10	0.06666666666666667	1.4856942962636672	-1.2749950331665243	-0.9615752677474524	-0.5696914354163586	-1.0561427538938633	0.3083158586240177	-0.15880437729072205	2.997952536150468	-0.7098018850108688	4.601728077491616	-1.1568760622954362	-1.6046402416832206	-0.16857366037657562	1.6819476068330526	-6.302967573472103	Both
rs11734099	6889708	4	492	6795429.0	6891954.0	0.0	19	['rs10018002', 'rs11722383', 'rs66514314', 'rs34411702', 'rs6836941', 'rs3733606', 'rs35466997', 'rs13122111', 'rs7674321', 'rs7675928', 'rs7676134', 'rs11731274', 'rs4466045', 'rs13137657', 'rs11722086', 'rs11722087', 'rs12640189', 'rs9992789', 'rs3901368']	19		0.0	0.3333333333333333	6.322719243930442	2.106027081538397	0.5489831695839597	3.8608354225038286	4.643232496647755	2.8361569598096668	4.011242619723397	20.40339492396945	2.8668343184564358	6.15707662985397	1.4521136756061142	2.876431092745957	0.3963023416145413	-6.066165674651796	-inf	Both
rs170117	54524213	4	531	54376205.0	54542832.0	0.0	115	['rs2412565', 'rs2166021', 'rs73155443', 'rs75431048', 'rs7697680', 'rs11938369', 'rs11947319', 'rs6812505', '4:54380430:C:CTTTCTTTTCTT', '4:54380435:T:TTTTC', 'rs1845053', 'rs73820735', 'rs73820736', 'rs11934334', 'rs17084241', 'rs4479767', 'rs11939940', 'rs73820740', 'rs73820741', '4:54400699:G:GA', 'rs74963337', 'rs34136789', 'rs79328410', 'rs80108155', 'rs17084315', 'rs76285557', 'rs116325616', 'rs9918031', 'rs1553660', 'rs12651112', 'rs77600352', 'rs79751830', 'rs10517334', 'rs79033596', 'rs62297833', 'rs1507968', 'rs77019587', 'rs114837404', 'rs17084357', 'rs78340137', 'rs75799337', 'rs17084361', 'rs78538552', 'rs147410944', 'rs140681568', 'rs145785120', 'rs4864514', 'rs11946549', 'rs74680462', 'rs80294750', 'rs145923753', 'rs61390347', '4:54459298:C:CA', 'rs114654654', 'rs6821596', 'rs142631418', 'rs12643305', 'rs12640503', 'rs116431550', 'rs60640217', 'rs138647193', 'rs142125007', 'rs200536163', 'rs10033620', 'rs11933885', 'rs11934933', 'rs10866418', 'rs148517105', 'rs145763324', 'rs77360182', 'rs28823126', 'rs79343574', 'rs77694895', 'rs113093852', 'rs61424751', 'rs17084392', 'rs77034634', 'rs77658525', 'rs376008863', 'rs13151013', 'rs13122088', 'rs1507974', 'rs77357447', 'rs78558831', 'rs35286171', 'rs11938966', 'rs218237', 'rs218239', 'rs218240', 'rs218241', 'rs218242', 'rs4370206', 'rs148982405', 'rs218247', 'rs218250', 'rs218251', 'rs218252', '4:54533114:C:CT', '4:54533119:A:AG', 'rs143445584', 'rs218253', 'rs170120', 'rs218254', 'rs218255', 'rs218256', 'rs10434439', 'rs116553674', 'rs218258', 'rs218259', 'rs218260', 'rs170121', 'rs172629', 'rs218262', 'rs218263', 'rs218265']	115		0.0	0.5333333333333333	8.481139004962648	0.8440973650784305	0.6788214515480624	-18.004999928573106	-15.847622853711036	4.233580304375146	10.973587110332339	2.9546736025240854	-inf	-2.1109338275032954	38.0340505959292	5.995388132630708	inf	-2.1688246375530507	1.8167526238548588	Both
rs546829	74090655	4	548	74028656.0	74205258.0	0.0	45	['rs2115694', 'rs370655', 'rs352041', 'rs10019219', 'rs10017143', 'rs1435517', 'rs10938106', '4:74060792:T:TA', 'rs16850400', '4:74062208:G:GT', 'rs16850408', 'rs7684973', 'rs61688633', 'rs12649753', 'rs13128896', 'rs11733208', 'rs13124617', 'rs1371794', 'rs72652928', 'rs518867', 'rs882638', 'rs1837559', 'rs11725704', 'rs9131', 'rs3806792', 'rs7667376', 'rs72652934', 'rs549280', 'rs1893319', 'rs35022356', 'rs1371798', 'rs1371799', 'rs1866755', 'rs4121652', 'rs12642974', 'rs10938107', 'rs11737357', 'rs7686861', 'rs1072389', 'rs981458', 'rs491641', 'rs1371795', 'rs60069701', 'rs113869989', 'rs17230459']	45	0.0	0.0	0.2	35.432496608100855	1.7614931069675297	1.9932333898495267	1.374330777849187	1.172373167582671	8.080809722716854	39.09771207746115	-3.0578211214548974	-0.36042445938252937	4.082600182751668	1.6957749560652928	-0.6172380068150893	1.9912991707172207	1.0876705548037937	0.6035340031350558	Both
rs4832783	38646785	4	521	38554778.0	38777473.0	1.3099999999999981e-303	107	['rs6531639', 'rs10026499', 'rs6827279', 'rs12651223', 'rs12510215', 'rs10011814', 'rs10009513', 'rs6531648', 'rs6531649', 'rs6531650', 'rs6531651', 'rs6853752', 'rs7678668', 'rs7678850', 'rs3980', 'rs7654288', 'rs10015581', 'rs6811246', '4:38593274:A:AG', 'rs6820276', 'rs337633', 'rs13105987', 'rs337634', 'rs337637', 'rs337638', 'rs13151185', 'rs12646137', 'rs3860067', 'rs6531652', 'rs11730676', 'rs2126526', '4:38617691:C:CTA', '4:38617945:A:AT', '4:38620857:A:AGCATATGTATATATCTATACAT', 'rs13144836', '4:38624294:T:TACATTATGTCATTTCACA', 'rs13102095', 'rs34075114', 'rs62294474', 'rs11944291', 'rs36071400', 'rs35547424', 'rs11947292', 'rs35771878', 'rs4634234', '4:38637338:C:CCAT', 'rs1824652', 'rs11727467', 'rs4833077', 'rs337605', 'rs6827414', 'rs6812216', 'rs6813852', 'rs4833079', 'rs34722008', '4:38659283:C:CATTA', 'rs9522', 'rs34089598', 'rs13132853', 'rs7685520', 'rs2242189', 'rs1000096', 'rs36023504', 'rs3209570', 'rs13149231', 'rs6845639', 'rs6531657', 'rs13137984', 'rs4832786', 'rs7658334', 'rs7663292', 'rs2381198', 'rs6842716', 'rs10008032', 'rs6818864', 'rs6823906', 'rs11725233', 'rs6824105', 'rs72624129', 'rs73234991', 'rs6834781', 'rs6841698', 'rs4565087', 'rs4482773', 'rs10024216', 'rs10019853', 'rs10017482', 'rs10019951', 'rs10008492', 'rs10020220', '4:38765228:G:GA', 'rs6531661', 'rs6531662', 'rs4470638', 'rs4458462', 'rs4302471', 'rs10470854', 'rs28413898', 'rs4331786', 'rs6832466', 'rs6837838', 'rs140661555', 'rs11734337', 'rs11466661', 'rs11096955', 'rs11096957', 'rs7694115']	107	1.3106341714584553e-303	5.749678550722004e-237	0.6	13.735844567857294	2.1807520277148265	-15.351275050840215	-2.637025381335389	-0.22507099250507406	4.091608440285663	3.5837985444744107	6.151206698967445	-6.7595479999971575	32.87078411355239	10.493432122115387	6.977136567809372	8.063010093046818	-6.0686071443005325	-4.81484745402456	Both
4:38366631:A:AT	38366631	4	520	38304612.0	38409831.0	2.4899999999999974e-257	146	['rs745028', 'rs1808130', 'rs4832763', 'rs67077881', 'rs1487625', 'rs7349623', 'rs13139166', 'rs60015164', 'rs4832765', 'rs6843118', 'rs13101978', '4:38332061:C:CT', 'rs6833441', 'rs6850828', '4:38332598:T:TA', 'rs1352277', 'rs986507', 'rs986506', 'rs1825819', 'rs11721984', 'rs112699479', 'rs4399999', '4:38356854:C:CT', 'rs6531629', 'rs6820414', 'rs6819003', 'rs768131', 'rs1565115', 'rs2046634', 'rs111470545', 'rs11943799', 'rs6841652', 'rs4832768', 'rs4532241', '4:38362515:G:GA', 'rs13133642', 'rs10213458', 'rs4240244', 'rs1487624', 'rs4408968', 'rs10213606', 'rs901706', '4:38366844:C:CT', 'rs901705', 'rs6841382', 'rs10026131', 'rs36030358', 'rs6834001', '4:38370384:C:CT', 'rs1386623', 'rs1386622', 'rs2046644', 'rs2046643', 'rs1906292', 'rs6848002', 'rs7675094', 'rs28658445', 'rs6838149', 'rs4832769', 'rs11723467', 'rs11722631', 'rs6821082', 'rs1487623', 'rs6840119', '4:38377920:C:CA', 'rs12646716', 'rs17499355', 'rs7668402', '4:38381152:C:CA', 'rs1872869', 'rs10004996', '4:38383025:A:AT', '4:38383028:A:AAGTGTGG', '4:38383104:C:CA', 'rs10006384', 'rs17499404', 'rs12505335', 'rs12504626', 'rs12506270', 'rs12509057', 'rs2291433', 'rs2291434', '4:38385744:C:CA', 'rs2291435', 'rs6812640', 'rs983014', 'rs983015', '4:38386647:G:GT', 'rs983016', 'rs983017', 'rs4631056', 'rs6844435', 'rs6844436', 'rs28602301', 'rs1487617', 'rs1487635', 'rs1487634', 'rs2046640', 'rs2046639', 'rs2046638', 'rs2046637', 'rs2046636', 'rs2046635', '4:38389697:G:GAAGGGACCAGTCAAAGGGT', 'rs6827919', 'rs12501244', 'rs1487632', 'rs1872872', 'rs28456085', 'rs6846536', 'rs6846938', 'rs6854234', 'rs6822932', 'rs6824339', '4:38393758:T:TC', 'rs28702684', 'rs1843930', 'rs1487631', 'rs6531631', 'rs7658060', 'rs2087197', 'rs6844254', 'rs6826295', 'rs10030567', 'rs6832648', 'rs6855991', 'rs4518257', 'rs7655077', 'rs9991477', 'rs10014744', 'rs9991596', 'rs12511311', 'rs13104866', 'rs13119379', '4:38402776:T:TGTTATTGTGTCATTATCTAA', 'rs9993149', '4:38403185:G:GT', '4:38403255:A:ATGTGTGTG', 'rs13133660', '4:38404606:C:CCCTT', 'rs1487629', 'rs4833040', 'rs6847510', 'rs6531633', 'rs6531634', 'rs4321645']	146	2.4949715812079574e-257	3.193159799249479e-246	0.2	-9.081571120181536	-2.758476682686952	6.09514892105166	0.3026730525864557	0.8686568268575586	2.141201228075837	3.2001201364939336	1.607050333400881	2.290149249271892	-33.512276266954444	-2.6815596911277417	1.5554222843887815	-3.2757648583340733	0.19172122872322409	-0.5783656477873138	Both
rs12331429	38651887	4	521	38583342.0	38713659.0	3.269999999999997e-239	72	['rs78911499', 'rs77506562', 'rs12503084', 'rs9998440', 'rs6855993', 'rs28560778', 'rs3900761', 'rs1962053', 'rs28510735', 'rs6819274', 'rs922334', 'rs73230757', 'rs12504963', 'rs28360925', '4:38617784:C:CA', 'rs10025499', 'rs10032014', 'rs28418927', 'rs28650961', 'rs337628', 'rs7654470', 'rs12499028', 'rs28491682', 'rs7656708', 'rs7657152', 'rs1491199', 'rs11096953', 'rs9992076', '4:38643431:T:TA', 'rs11937257', 'rs28664852', 'rs73232876', 'rs66709517', 'rs6858772', 'rs12332031', 'rs12331049', 'rs373705559', 'rs1000571', 'rs12507197', 'rs60029573', 'rs73232881', 'rs1466414', 'rs2078179', 'rs112691446', 'rs113071828', 'rs28656945', 'rs10032639', 'rs68191221', 'rs28694049', 'rs114000870', 'rs9992667', 'rs73232890', 'rs10019144', 'rs28681431', 'rs4535339', 'rs17428945', 'rs28657453', 'rs2169542', 'rs2045767', 'rs17500878', 'rs10026640', 'rs13328049', 'rs10029476', 'rs4833087', 'rs10021686', 'rs114543161', 'rs6813851', 'rs6838905', 'rs28488148', 'rs77352494', 'rs79605682', 'rs76695722']	72	3.2706709760424403e-239	5.593948744514029e-181	0.5333333333333333	-1.9649391384815105	2.7938260648693687	28.6866791617909	3.4623967705055003	1.331101205488143	-1.398998007521966	0.09859841588437893	-3.9817329255653298	8.826380944035455	-12.937855850375394	-11.545337044171704	-5.957566559020544	-10.682887962218553	6.028186365772671	9.690969917132382	Both
rs13135067	54560744	4	531	54478167.0	54561072.0	2.7099999999999993e-209	3	['rs80069324', 'rs147696464', 'rs13142259']	3	2.705732049207879e-209	1.9999999999997017e-195	0.4666666666666667	6.595438770867374	0.9300542435483704	0.5920546402405374	-11.555802363388667	-10.099897427197927	1.0902795968277572	8.940332827103601	5.0381715921638355	-26.85421898139051	-1.0475044084797671	26.154324111071983	3.5969260324504027	29.822433584360752	-0.6454802700956915	1.5201590760623829	Both
rs1825818	38318065	4	520	38287930.0	38359499.0	1.0799999999999992e-204	63	['rs73243345', 'rs7434847', 'rs2046641', 'rs1843926', 'rs1586458', 'rs2890608', 'rs10212742', 'rs6531627', 'rs7654856', 'rs991331', 'rs991332', 'rs1487628', 'rs6849215', 'rs9999275', 'rs9999645', 'rs9999654', 'rs1487626', 'rs1586459', 'rs28433701', 'rs12508321', 'rs34670304', 'rs12505969', 'rs4833034', 'rs4832762', 'rs6819523', 'rs1466614', 'rs4833035', 'rs1580496', 'rs4571334', 'rs6826638', 'rs4282192', 'rs7677938', 'rs10000663', 'rs6812414', 'rs11726441', '4:38321743:A:AAAAG', 'rs10433875', '4:38322886:A:ACC', '4:38322887:C:CT', 'rs542643854', '4:38322889:C:CTCTG', '4:38322890:T:TCTG', '4:38322891:C:CTG', 'rs61251470', 'rs57540210', 'rs4453942', 'rs13145403', 'rs1906294', 'rs1906295', 'rs1906296', 'rs1906297', 'rs4832764', 'rs11945918', 'rs11945919', 'rs11930856', 'rs11945926', 'rs4488948', 'rs6822641', 'rs4833037', 'rs6834465', 'rs6829875', 'rs13125480', 'rs1386625']	63	1.0782483463167186e-204	5.7398744689293814e-204	0.13333333333333333	-8.082283748510983	-3.875125881002956	3.163167073989076	0.2989549566461715	1.5075362443083289	2.1884146233789594	3.5371322841252435	0.20126058732707267	0.37925232890613897	-30.474126020565272	0.9699306169106824	3.5446960014833637	-0.4438747438670918	-2.079217162875856	0.1470381102366763	Both
rs35978703	54502715	4	531	54458740.0	54558488.0	1.7799999999999985e-197	102	['rs7674478', 'rs1553872098', 'rs79724838', 'rs11133330', 'rs1813825', 'rs12650478', 'rs12640457', 'rs4241986', 'rs2412588', 'rs1507956', 'rs12513339', 'rs7691935', 'rs12509670', 'rs1507955', 'rs62300063', 'rs6837641', 'rs56180435', 'rs13151127', 'rs13134908', 'rs17084406', 'rs1507971', 'rs13126475', 'rs6840845', 'rs34534202', 'rs1396069', '4:54504863:C:CA', 'rs6554189', '4:54507263:G:GT', 'rs6554191', 'rs6819302', 'rs1507973', 'rs62300089', 'rs6816963', 'rs62300090', 'rs2412589', 'rs73234223', '4:54514880:C:CTTCCTTCCTTCCTTCA', 'rs73234224', 'rs62300091', 'rs62300092', 'rs62300093', 'rs62300094', 'rs6814139', 'rs6819291', 'rs7663686', 'rs62300095', 'rs143561524', 'rs148041008', 'rs73234225', 'rs17084420', 'rs55706203', 'rs56006702', 'rs59591812', 'rs7661594', 'rs10050226', 'rs6822973', 'rs10488853', 'rs12186123', 'rs12186124', 'rs56413434', 'rs7662791', 'rs28817962', 'rs62297961', 'rs6813026', 'rs6814507', 'rs60097884', 'rs58452749', 'rs9995680', 'rs9993444', 'rs1848348', 'rs917846', 'rs61099348', 'rs7688866', 'rs9997206', 'rs6824783', 'rs1553875300', 'rs56107755', 'rs6825745', 'rs73234226', 'rs4864909', 'rs62297965', 'rs61060038', 'rs218267', 'rs759084', 'rs759085', 'rs218268', 'rs218269', 'rs62297967', 'rs218270', 'rs218271', 'rs28607582', '4:54546675:G:GT', '4:54547420:C:CTCAAAG', 'rs28489443', 'rs10428507', 'rs28547503', 'rs218278', 'rs62297981', 'rs62297982', 'rs218280', 'rs218281', 'rs218282']	102	1.7767064161299526e-197	2.2899999999997755e-185	0.4666666666666667	6.146122443856255	-0.5944622257873597	-0.06618944502161442	-12.690685853379184	-11.469380645296168	4.562699788578433	7.663452663411506	-3.1283344741915213	-26.908008418797824	-1.545737403756921	25.389545937906465	3.1251738573664136	29.0363278914932	-3.585060557502904	-0.9363228243604632	Both
rs12500506	54515817	4	531	54379730.0	54538435.0	1.4699999999999987e-195	133	['rs1353005', '4:54380831:C:CTCTT', 'rs79677524', 'rs17691182', 'rs1562060', 'rs10034812', 'rs113245526', 'rs7659104', 'rs60750146', 'rs17691473', 'rs11723666', 'rs554250450', 'rs111582005', 'rs7663957', 'rs12503944', 'rs6817513', 'rs17691810', 'rs6824272', 'rs7686042', 'rs74369076', 'rs75224418', 'rs79344179', 'rs11729772', 'rs17691887', 'rs12510413', 'rs80326961', 'rs75116118', 'rs17749105', 'rs17749129', 'rs112736498', 'rs74284020', '4:54434753:C:CG', 'rs6846679', 'rs74995354', 'rs17749557', 'rs17749587', 'rs7660758', 'rs11731032', 'rs6817537', 'rs4864513', 'rs1507964', 'rs12503189', 'rs6843946', 'rs140204309', 'rs4864892', 'rs13106505', 'rs59138935', 'rs12644772', 'rs67276523', 'rs12508912', 'rs17693493', 'rs11726358', 'rs779438923', 'rs17693577', '4:54479095:C:CT', 'rs17750246', 'rs59301527', 'rs13102880', 'rs12646639', 'rs28515795', 'rs2412586', 'rs2412587', 'rs4241985', 'rs61219582', 'rs11723766', 'rs11736561', 'rs73234219', 'rs7670923', 'rs12504666', 'rs7671878', 'rs17693793', 'rs11734754', 'rs17750454', 'rs6817187', 'rs7667235', 'rs7696183', 'rs7655524', 'rs1507954', 'rs11723914', 'rs1507953', 'rs2135970', 'rs7676607', 'rs7698948', 'rs2166019', 'rs6840739', 'rs1911676', 'rs6554186', 'rs6554187', 'rs1507952', 'rs1507951', '4:54495167:C:CT', 'rs1157106', 'rs7697510', 'rs11721890', 'rs11133331', 'rs11133332', 'rs12506644', 'rs6554188', 'rs1507972', 'rs4864516', 'rs1396068', 'rs13126462', 'rs62300085', 'rs995716', 'rs6838519', 'rs9312650', 'rs6554190', 'rs12503980', 'rs35407864', 'rs55780148', 'rs12505616', 'rs4864901', 'rs4864902', 'rs11133333', 'rs12507963', 'rs218257', 'rs441060', 'rs1702803', 'rs401554', 'rs694407', 'rs190064', 'rs172628', 'rs12501199', 'rs218234', 'rs170118', 'rs218235', 'rs218236', 'rs1911681', 'rs4864905', 'rs4864517', 'rs1005656']	131	1.4671753249793547e-195	1.8299999999998014e-178	0.4666666666666667	-5.684755420747638	-2.1715714820480048	-2.884368113973314	13.04804390345883	11.817494009867435	-3.408588082912902	-7.188514566744144	3.450282601461982	27.249384473759285	1.1227421994232771	-24.74297481484337	-3.8523283278431686	-28.484362561005106	3.3340216330032413	0.31433713085904913	Both
rs7682962	54472345	4	531	54374536.0	54475970.0	1.4999999999999988e-169	57	['rs62299457', 'rs58829178', 'rs58851839', 'rs4572929', 'rs1492770', 'rs1562059', 'rs56182108', 'rs62297772', 'rs7438144', 'rs13112590', 'rs1867405', 'rs5009736', 'rs6830026', 'rs1492769', 'rs1156180', 'rs62297773', 'rs73234214', 'rs62297774', 'rs13144439', 'rs13127019', 'rs62297775', 'rs17084297', 'rs1396067', 'rs62297802', 'rs55931011', 'rs34500879', 'rs55657450', 'rs1553663', 'rs2120498', 'rs62297805', 'rs62297807', 'rs59920841', 'rs56248245', 'rs13129356', 'rs34724519', 'rs62297832', 'rs11724169', 'rs56402127', 'rs10434438', 'rs1553659', 'rs1125311', 'rs1507966', 'rs13151623', 'rs2083925', 'rs34587576', 'rs6845453', 'rs10000710', 'rs6554183', 'rs62297859', 'rs138173925', 'rs6842070', 'rs6812609', 'rs28406229', 'rs28668464', 'rs55703440', 'rs6857523']	56	1.4987595224071365e-169	6.449999999999576e-164	0.4	5.103743247142393	-1.2277016149116624	0.4441930729620788	-12.45281397072988	-11.259897218391291	1.748601077100946	6.285880807718718	-1.0171753924354583	-26.091270922848558	0.20513583428632545	24.102558089150072	3.1725625622690736	27.284663099527315	-2.7857138320089763	1.4134038984722372	Both
rs17005922	82634663	4	554	82562409.0	82711906.0	2.3399999999999982e-169	286	['rs35866205', 'rs112811559', 'rs4693034', 'rs11099540', 'rs28600031', 'rs7682640', 'rs28742932', 'rs34736496', 'rs6820842', 'rs6822489', '4:82579760:G:GA', 'rs2056411', 'rs4693460', 'rs28513143', 'rs28372115', 'rs2868380', 'rs10017234', 'rs4693461', 'rs4693462', 'rs28464472', 'rs13121796', 'rs4693040', 'rs4693041', 'rs6823962', 'rs10032325', '4:82597744:G:GT', 'rs6845526', '4:82599021:C:CAAAACAA', '4:82599026:C:CAA', 'rs114747379', '4:82599792:T:TCG', 'rs116717605', 'rs6828969', 'rs34777349', 'rs55669422', 'rs7669440', 'rs13127498', 'rs13128592', 'rs13128860', 'rs12645937', 'rs12645956', 'rs17005836', 'rs6535358', 'rs34506254', 'rs12647788', 'rs1878492', 'rs6857341', 'rs6814526', 'rs6845080', 'rs9996603', 'rs9996670', '4:82615333:T:TA', 'rs4413397', 'rs2903817', 'rs2868382', 'rs2903818', 'rs906150', 'rs28454366', 'rs115916111', '4:82616570:T:TGAGCAGTCACCTA', 'rs906149', 'rs906148', 'rs906147', 'rs906146', 'rs4999740', 'rs28512217', 'rs13114939', 'rs11725437', 'rs55825761', '4:82620981:T:TCAC', 'rs67445452', 'rs7356293', 'rs1806559', '4:82622878:T:TC', '4:82623750:A:AAAG', 'rs2001538', 'rs13138355', 'rs7667349', 'rs4693466', 'rs4693468', 'rs17005891', 'rs34156523', 'rs7657337', 'rs17005892', 'rs6838784', 'rs2135503', 'rs7685065', 'rs2135504', '4:82628449:A:AT', 'rs4693470', 'rs17005896', 'rs4693471', 'rs7675887', 'rs6840', 'rs1065403', 'rs3821974', 'rs3733230', 'rs34428564', 'rs28483107', 'rs28476539', 'rs72658996', 'rs3733229', 'rs6535359', 'rs6821506', 'rs6853670', 'rs12647807', 'rs7665702', 'rs7665870', '4:82632774:A:ACTCT', 'rs7691204', 'rs7691733', 'rs77589586', '4:82633190:C:CTAGGA', 'rs7655583', 'rs7672265', 'rs7656006', 'rs7672297', 'rs7672496', 'rs7698041', 'rs35974252', 'rs35614535', 'rs56396312', 'rs17005919', 'rs17005923', 'rs4117219', 'rs6855705', 'rs6837562', 'rs6832564', 'rs6832609', 'rs6832625', 'rs3846349', 'rs6832779', 'rs6832801', 'rs6832951', '4:82636278:T:TA', 'rs7681697', 'rs4693472', 'rs13124143', 'rs7677680', 'rs6535360', 'rs57642298', 'rs6824723', 'rs6535361', 'rs6535362', 'rs6535363', 'rs6535364', 'rs7669516', 'rs7669538', 'rs7679380', 'rs4693474', 'rs1506606', '4:82643245:G:GC', 'rs6812648', 'rs6813051', 'rs996465', 'rs6813901', 'rs10013397', 'rs10014168', '4:82645314:G:GA', 'rs7672535', 'rs17005974', 'rs7679857', 'rs17005996', 'rs6851819', 'rs4693045', 'rs13102081', 'rs4693478', 'rs13135867', 'rs17006028', 'rs77652539', 'rs79137167', 'rs115007843', 'rs115844322', 'rs111805711', 'rs7683727', 'rs10005438', 'rs994608', 'rs7684732', 'rs17006038', 'rs6822801', 'rs6850132', 'rs6811918', 'rs6830284', 'rs10034935', 'rs12642790', 'rs113465198', 'rs28794821', 'rs75534695', 'rs55858498', 'rs1813717', 'rs35857359', 'rs12505342', 'rs35061774', 'rs1526061', 'rs3733227', 'rs1848068', 'rs1848067', 'rs6817471', 'rs34782288', 'rs993380', 'rs11947382', 'rs11947465', 'rs28647824', 'rs28717711', 'rs28391520', 'rs28418575', 'rs34750303', 'rs2135505', 'rs796969929', 'rs2135506', 'rs2174631', 'rs2174632', 'rs2135507', 'rs6535369', 'rs68124841', 'rs10471048', 'rs6535370', 'rs201795556', 'rs1812746', '4:82667269:T:TAC', 'rs7688095', 'rs11936888', 'rs1506607', 'rs6811012', 'rs4345171', 'rs12499494', 'rs2868393', 'rs10032027', 'rs4693481', '4:82673244:G:GA', 'rs12640549', 'rs7657237', 'rs1112035', 'rs10030631', 'rs7689308', 'rs4693484', 'rs6535374', '4:82679219:G:GA', 'rs12503452', 'rs6817017', 'rs12511488', 'rs4693485', 'rs12643509', 'rs9991033', 'rs6815194', 'rs6815340', '4:82682383:G:GT', 'rs6419259', 'rs6838746', 'rs6535378', 'rs6419260', 'rs4693486', 'rs6838278', 'rs6839330', 'rs960878', 'rs10030936', 'rs9996488', 'rs7676801', 'rs7693112', 'rs6834939', 'rs7660123', 'rs6848068', 'rs6535381', 'rs4693489', 'rs7692064', '4:82691018:G:GT', 'rs1979944', 'rs7655696', 'rs7655904', 'rs9654217', 'rs9654218', 'rs9654152', 'rs7698538', 'rs7662244', 'rs1876216', 'rs72661271', 'rs74532594', 'rs72661280', 'rs6857652', 'rs6814630', 'rs4693490', 'rs6848340', 'rs4693491', 'rs4693493', 'rs1506609', 'rs4693048']	286	2.337184652245051e-169	7.566348719198119e-108	0.5333333333333333	-19.691599526165415	-8.562105597796835	-22.06054636469153	5.535771809610425	5.4927658679284015	-21.543751406441032	-11.577593722619376	-0.911728480232904	4.663418815351092	-13.874383788157164	0.3173354071095685	0.2884145926549193	0.2858527896601336	1.6923171784716855	-1.7552701826638961	Both
rs230532	102529010	4	570	102469339.0	102676923.0	1.449999999999999e-156	306	['rs10019804', '4:102469380:T:TTTTA', 'rs17032683', '4:102470686:T:TA', 'rs10026278', 'rs9996514', 'rs4456957', 'rs1882949', 'rs2903281', 'rs2085549', 'rs2085548', 'rs11733168', 'rs62328536', 'rs4698856', 'rs4698857', 'rs141936164', 'rs28882677', 'rs10024473', 'rs10021017', 'rs11097786', 'rs11097787', 'rs11097788', '4:102489648:C:CAGAT', 'rs2168805', 'rs2125213', 'rs72696109', 'rs2903282', 'rs747559', 'rs6811263', 'rs6833745', 'rs72696114', 'rs28573147', 'rs980455', '4:102500997:C:CATTG', 'rs72696119', 'rs2272676', 'rs10013613', 'rs28484580', 'rs78573682', 'rs3774932', 'rs3774933', 'rs200858693', 'rs2168803', 'rs17032705', 'rs62328541', 'rs3774936', 'rs3774937', 'rs1120986', 'rs62328542', 'rs11934404', '4:102516578:C:CT', 'rs3774938', 'rs1598857', 'rs4235404', 'rs4647980', 'rs1599961', 'rs1585215', 'rs1585214', 'rs1585213', 'rs1598856', '4:102525260:C:CTG', 'rs230535', 'rs170731', 'rs230534', 'rs230533', 'rs230531', 'rs230530', 'rs230529', 'rs230528', 'rs230527', 'rs230526', 'rs230525', '4:102537731:T:TCA', 'rs4648004', '4:102540570:A:AT', 'rs230523', 'rs4648010', 'rs230522', 'rs118882', 'rs230521', 'rs230520', 'rs230519', 'rs93059', 'rs230518', 'rs230517', 'rs230516', 'rs230515', 'rs230514', 'rs230513', 'rs230512', 'rs230511', 'rs4648011', 'rs230510', 'rs230509', 'rs230508', 'rs230507', 'rs230505', 'rs230504', '4:102561265:C:CTTT', 'rs60371688', '4:102561296:T:TGTGC', 'rs230491', 'rs230492', 'rs230493', '4:102565140:G:GT', 'rs1598861', 'rs230494', 'rs230495', 'rs230496', 'rs230497', 'rs230498', 'rs230499', 'rs230500', 'rs230502', 'rs230503', 'rs230538', 'rs230539', 'rs230540', 'rs230541', 'rs230542', 'rs230543', 'rs230544', 'rs1801', 'rs11723120', 'rs11097789', 'rs4699030', 'rs1005819', 'rs74987828', 'rs371655421', 'rs376011620', 'rs761323382', 'rs796644483', 'rs1560695221', 'rs1598858', 'rs1598859', 'rs17032850', 'rs3774956', 'rs4648045', 'rs3821958', 'rs3774957', 'rs1287', 'rs7667496', 'rs7692606', 'rs1020759', 'rs3774959', 'rs3774960', '4:102590590:T:TG', 'rs59123962', '4:102591419:C:CAAA', 'rs4698858', 'rs1020760', 'rs4648050', 'rs4648051', 'rs4648052', 'rs4648055', 'rs4648058', 'rs4235405', 'rs4648068', 'rs3774963', 'rs3774964', 'rs7684888', '4:102603381:A:AT', 'rs11722146', 'rs12509403', 'rs12509517', 'rs3774967', 'rs4699031', 'rs4235406', 'rs3755867', '4:102608658:C:CT', 'rs9790601', 'rs7683854', 'rs3774968', 'rs3817685', 'rs4648133', 'rs1609798', 'rs7674004', 'rs62327180', 'rs7674640', '4:102621538:G:GC', 'rs11733293', 'rs4698860', 'rs4698861', 'rs4698862', 'rs4698863', '4:102624740:T:TCTC', 'rs62327181', 'rs17033014', 'rs17033015', '4:102625270:T:TTC', 'rs12645469', 'rs12648696', 'rs11733749', 'rs7685915', 'rs7664171', '4:102626919:C:CAACT', 'rs35992292', 'rs7677509', 'rs7699231', 'rs7699678', 'rs11724614', 'rs7664828', 'rs7665090', 'rs7690123', 'rs7665659', 'rs7665854', 'rs7690700', 'rs13112557', '4:102631104:C:CTT', 'rs12644381', 'rs1054037', 'rs4013', 'rs4019', 'rs1054029', 'rs3194585', 'rs735403', 'rs735404', 'rs735405', 'rs1077358', 'rs2866406', 'rs2866407', 'rs2866408', 'rs2866409', '4:102633173:C:CT', 'rs2866410', 'rs2866411', 'rs2866412', 'rs12498722', 'rs5026469', 'rs5026470', 'rs5026471', 'rs5026472', 'rs5026473', 'rs5026474', 'rs5026475', 'rs5026476', '4:102633773:T:TG', 'rs75707396', 'rs13106304', 'rs13106325', '4:102633904:G:GC', 'rs6821119', 'rs6844332', 'rs6821133', 'rs6812747', 'rs6813157', 'rs6813687', 'rs6813322', '4:102634488:T:TG', 'rs6839064', 'rs2272695', 'rs2272696', 'rs909349', '4:102635210:G:GT', 'rs4586937', 'rs3733202', 'rs2866413', 'rs4547797', 'rs2866414', 'rs10027437', 'rs4496586', 'rs9996834', 'rs11727546', 'rs2903283', 'rs4579121', 'rs6810869', 'rs6533020', 'rs6533021', 'rs6533022', 'rs35112949', 'rs34349956', 'rs2125211', 'rs228611', 'rs228618', 'rs228619', 'rs228623', 'rs228624', 'rs228625', 'rs228626', 'rs228627', '4:102651965:T:TTTAA', 'rs228628', 'rs228629', 'rs228630', 'rs228631', 'rs228632', 'rs179195', 'rs2978641', 'rs228612', 'rs228613', 'rs228614', 'rs228616', 'rs228617', 'rs434644', 'rs413967', 'rs404574', 'rs227361', '4:102668356:T:TAAG', 'rs6847587', '4:102670154:C:CAAAAAAAAAAA', 'rs227275', 'rs227276', 'rs227277', 'rs227278', 'rs227279', '4:102676923:G:GA']	306	1.450926754020036e-156	7.486994888357214e-79	0.5333333333333333	3.2348619894903217	-6.13199094173591	5.463772841855649	-1.7861416046941887	-3.813180069995392	-9.934411329551713	-4.178465920897877	-3.0408453452782	-6.593194753547128	18.80045600023101	5.529964192848662	-6.545828687932906	9.711356343137119	-4.113052274502349	1.9549665114505848	Both
4:87137491:C:CT	87137491	4	558	86890215.0	87318701.0	1.2699999999999991e-148	237	['rs149263010', 'rs144559924', 'rs72667703', 'rs72667705', 'rs1010902', 'rs1010903', 'rs1985944', 'rs2012345', 'rs17751427', 'rs76020491', 'rs72667716', 'rs61651372', 'rs17751557', 'rs4693153', 'rs76583174', '4:86917405:A:AAG', '4:86917494:G:GAGAA', '4:86917500:G:GAA', 'rs55831707', 'rs72667721', 'rs4693154', 'rs72667724', 'rs7657530', 'rs10026594', '4:86932056:A:AAAG', '4:86932757:G:GATTT', 'rs72667727', 'rs2053771', '4:86939124:A:AAGAAAG', '4:86939130:G:GAGAA', 'rs74705606', 'rs17012170', '4:86941852:C:CAAAA', 'rs113536481', 'rs2594279', 'rs13125904', 'rs3113495', 'rs4693795', 'rs9799529', 'rs192738019', 'rs2053775', 'rs72667735', 'rs72667736', 'rs72667737', 'rs55851914', 'rs72667739', 'rs17012200', 'rs12651081', 'rs1447994', 'rs74784659', 'rs17012213', 'rs17012216', 'rs10015639', 'rs72667741', 'rs10516786', 'rs10516785', 'rs6531941', 'rs55913164', 'rs17752307', '4:86978156:T:TCTTA', 'rs4693796', 'rs7665282', '4:86983536:T:TAAAA', '4:86985844:A:AT', 'rs58822039', 'rs60518843', '4:86985934:A:AATTG', 'rs10628761', 'rs2053769', 'rs2053770', 'rs13126334', 'rs113069476', 'rs79540139', 'rs17012234', 'rs28495007', 'rs55879154', 'rs9715807', 'rs7682652', 'rs4693798', 'rs4693800', 'rs56023922', '4:86995271:C:CCCCTCCCCCTCT', 'rs10032244', 'rs11729622', 'rs7695426', 'rs6811587', 'rs72667747', 'rs340639', 'rs72667748', 'rs340638', 'rs340637', '4:87008620:G:GT', '4:87008655:C:CTA', '4:87008983:T:TA', 'rs72667750', 'rs340636', 'rs340633', 'rs4693801', '4:87013666:C:CT', 'rs72667751', 'rs340651', 'rs340650', 'rs72667752', 'rs56406125', 'rs340648', 'rs72667753', 'rs72667754', 'rs56390363', '4:87023431:C:CTG', 'rs56050898', 'rs72667757', 'rs340643', 'rs340642', '4:87028502:T:TC', 'rs55787557', 'rs340641', '4:87030651:C:CT', 'rs72667759', 'rs56201818', 'rs79998318', 'rs75550773', 'rs17701999', 'rs340626', 'rs340630', 'rs55816619', 'rs767315', 'rs10516788', 'rs56395939', 'rs6839933', 'rs114701347', 'rs6531946', 'rs72667765', 'rs6854749', 'rs58633957', 'rs17604480', 'rs111678422', '4:87050231:A:AAGG', 'rs375795', '4:87051415:C:CT', 'rs2007132', 'rs6531948', 'rs6840258', 'rs388401', 'rs443459', 'rs6819155', 'rs1471251', 'rs4693802', 'rs2061498', 'rs55982755', 'rs17012334', 'rs3775228', 'rs17668131', 'rs10018904', 'rs13120301', 'rs236679', 'rs236681', 'rs2280952', 'rs2280953', 'rs2280954', 'rs3775226', 'rs3736668', 'rs17605615', 'rs151451', 'rs236676', 'rs151450', 'rs2035403', 'rs60695258', 'rs3755985', 'rs3733377', 'rs3822041', 'rs3755983', 'rs3775211', 'rs3755980', 'rs342435', 'rs16930', 'rs3775209', 'rs10029915', 'rs1842685', 'rs2926511', 'rs66477840', 'rs10023056', 'rs10032710', 'rs17012512', 'rs67848407', 'rs67460700', 'rs17012516', 'rs17012517', 'rs111268353', 'rs28734493', 'rs28882732', 'rs55747890', 'rs7437661', 'rs1021104', 'rs28670747', 'rs111686783', 'rs1481947', 'rs3209390', 'rs3193672', 'rs10000784', 'rs149528293', 'rs28505236', 'rs1552144', 'rs66527077', '4:87190644:T:TA', 'rs11946293', 'rs4577539', 'rs10025704', 'rs28571134', 'rs13435265', 'rs10028892', 'rs72670104', 'rs4469030', 'rs35624376', 'rs35844368', 'rs13137873', 'rs13113529', 'rs10006766', 'rs10029254', 'rs11929874', 'rs7671837', 'rs13151329', '4:87246258:G:GTTT', 'rs35695729', 'rs35469118', 'rs67927896', 'rs67373430', 'rs10001545', 'rs28439498', 'rs28664118', 'rs4998663', 'rs11935592', 'rs28418877', '4:87259539:T:TC', 'rs9997582', '4:87311035:T:TG', 'rs9992651', 'rs13119654']	237	1.2748403293581928e-148	1.2009654107818834e-78	0.5333333333333333	0.2688165043254879	-14.610398810885608	2.2935159251878368	-11.821514047180905	-13.34226562381092	3.712458310440628	2.3474778258395257	5.748261970763161	-0.07824533132366714	-3.2163666453216333	-17.869169908579472	-3.808285429731721	-18.77537520572177	6.23575265126132	-10.297124384462515	Both
rs16850073	73838282	4	547	73728066.0	73853224.0	1.7799999999999992e-140	130	['4:73728066:C:CT', 'rs10031141', 'rs13117876', 'rs13116536', 'rs4694636', 'rs16849928', 'rs11730667', 'rs2227521', 'rs4073', 'rs2227307', 'rs2227306', '4:73741797:T:TA', 'rs2227543', 'rs1126647', 'rs10938092', 'rs13112910', 'rs139738904', 'rs62312369', 'rs11730560', 'rs13106097', 'rs4694178', 'rs4694637', 'rs13109377', '4:73748448:C:CTA', 'rs1951236', 'rs16849945', 'rs28612337', 'rs1951240', 'rs1957661', 'rs62312370', 'rs16849958', 'rs1951242', 'rs11730284', '4:73751964:A:AAAAAAGG', 'rs7675848', 'rs11930956', 'rs11931924', 'rs10805067', 'rs28680328', 'rs28410365', 'rs13141643', '4:73757431:G:GTGT', '4:73757581:C:CAT', 'rs55680434', 'rs7691570', 'rs13115629', 'rs10938094', 'rs10938095', 'rs10938096', 'rs6820848', 'rs28609798', 'rs2886920', 'rs2367276', '4:73761908:T:TA', 'rs10009488', 'rs9999446', 'rs6853679', 'rs10012962', 'rs10015626', 'rs10005565', 'rs4549349', 'rs10010970', 'rs10938097', 'rs10019318', 'rs10009462', 'rs11938389', 'rs2886922', 'rs4279174', 'rs10938100', 'rs1957070', 'rs7689435', 'rs9999262', 'rs6831029', 'rs6446959', 'rs6446960', 'rs6446961', 'rs11733222', 'rs7669281', 'rs13109146', 'rs28833215', 'rs2224434', 'rs2145617', 'rs12163820', 'rs1957072', 'rs28870196', 'rs1885144', '4:73788258:G:GGAGGAGGATGAGAAA', 'rs9998340', '4:73795827:C:CA', 'rs56015402', 'rs55900225', 'rs7438093', 'rs12645273', 'rs1951235', 'rs724398', 'rs7684806', 'rs7698795', 'rs2367285', 'rs1951238', 'rs6446962', 'rs72650832', 'rs7660633', 'rs11730881', 'rs6446963', '4:73809581:A:AT', 'rs6851997', 'rs13151869', 'rs13138675', 'rs10938101', 'rs12503139', 'rs12644561', 'rs4694639', 'rs62312418', 'rs1957078', 'rs4694641', 'rs12500975', 'rs13110736', 'rs13148728', 'rs34821794', 'rs10015342', 'rs7658970', 'rs6815457', 'rs2367288', 'rs2367289', 'rs11735580', 'rs3775487', 'rs872914', 'rs3756072', 'rs941757', 'rs941758']	130	1.7799334520730686e-140	2.12000000000003e-149	0.13333333333333333	22.15786852096715	0.6599062393529798	-0.7484562577260927	0.5962832782548153	-0.08031591596170179	3.6571853416898623	26.032562419871336	-2.133460117264624	-0.6509821648231854	0.6545570262265429	0.8709728088447221	-1.3329994021346752	1.85428777613859	1.7956261129843305	0.16270971178291194	Both
rs191413	38618262	4	521	38585740.0	38719382.0	2.6699999999999983e-138	72	['rs74513634', '4:38587971:G:GA', 'rs4833074', 'rs75213869', 'rs80138670', 'rs111998190', 'rs78351076', 'rs61735923', '4:38598237:T:TA', 'rs112631370', 'rs113009398', 'rs77137118', 'rs61079615', 'rs78149818', 'rs76832627', 'rs337640', 'rs77248011', 'rs10715745', 'rs113399657', '4:38609054:T:TTAAA', 'rs4833075', 'rs168088', 'rs337643', 'rs337645', 'rs112565848', 'rs111866911', 'rs170908', 'rs337618', 'rs4833076', 'rs337621', 'rs182334650', 'rs2637712', 'rs146940164', 'rs2637713', 'rs2087661', 'rs337624', 'rs337625', '4:38628047:T:TC', 'rs111287056', 'rs181052826', 'rs337626', 'rs3733315', 'rs191414', 'rs61140521', 'rs114706726', 'rs75504410', 'rs78976775', '4:38669124:T:TAC', 'rs145267383', 'rs75067561', '4:38682909:G:GT', 'rs59048840', 'rs17500787', 'rs17428931', 'rs3796535', 'rs3796536', 'rs73232901', 'rs3821998', 'rs76640612', 'rs58940025', 'rs4833089', 'rs6838883', '4:38716556:G:GA', 'rs7700054', 'rs111311168', 'rs2045770']	66	2.6679316021397946e-138	1.2399999999999432e-47	0.13333333333333333	0.2364823146755075	1.5259914252141702	-14.498403780020961	-2.8589951046097712	-3.3085600938723103	-0.62476698818223	2.2220489160624988	2.434110536895324	-4.202485640516676	12.119959545220736	3.8523283278431686	-0.7791998473905744	5.091095848808243	-0.5669090135257137	-3.9891875021371246	Both
rs11726300	38416160	4	520	38372532.0	38490214.0	5.899999999999997e-126	100	['rs11732737', 'rs7437116', 'rs9999854', 'rs28755988', 'rs17427741', 'rs901704', 'rs901703', 'rs35041459', 'rs1487622', 'rs4833041', 'rs4833042', 'rs6821278', 'rs6838160', 'rs13110199', 'rs13150046', 'rs13144595', 'rs1487621', 'rs10032206', 'rs6858394', 'rs12508873', 'rs6854998', 'rs73243389', 'rs6830028', 'rs10012289', 'rs11944420', 'rs6531635', 'rs6531636', 'rs10025845', 'rs55714934', 'rs10029247', 'rs1601758', 'rs7673568', 'rs60461989', 'rs12649498', 'rs11932150', 'rs11933490', 'rs10002517', 'rs7699765', 'rs7671075', 'rs7676468', 'rs1553879840', '4:38437386:A:AG', 'rs7683555', 'rs7661166', 'rs1843925', 'rs10019925', 'rs11941675', 'rs11932074', '4:38440433:T:TA', 'rs138299078', 'rs28408594', 'rs28783080', 'rs17581411', '4:38442779:G:GTTAT', 'rs59459684', 'rs7688269', 'rs7694528', 'rs7677614', 'rs7434305', 'rs7438943', 'rs7434679', 'rs11945362', 'rs11937808', 'rs6826312', 'rs6826317', 'rs6830389', 'rs112300524', 'rs12645807', 'rs7659354', 'rs4833049', 'rs4240245', 'rs2381146', '4:38450638:G:GGTTT', '4:38450643:G:GTT', 'rs2381145', 'rs73808722', 'rs10009440', '4:38451697:C:CA', 'rs10004354', 'rs1078019', 'rs7694608', 'rs3923651', 'rs17499919', 'rs4289451', 'rs4832771', 'rs73243402', 'rs4833051', 'rs6854560', 'rs4833054', 'rs28561480', 'rs56707573', 'rs4832775', 'rs4833059', 'rs7670712', 'rs6846881', 'rs9683971', 'rs73139928', 'rs11944793', 'rs11096947', 'rs4073968']	100	5.895748518318374e-126	2.63224911553085e-122	0.13333333333333333	-6.238978662229332	-3.480466603430087	1.3483120608018189	1.7572490876338691	2.616547602750842	2.39134906645712	2.9839789370530885	2.4057113062521447	2.8052742862486326	-23.518595201629086	0.18078917163933733	2.9673549694076184	-1.332264001401272	1.4263242859140364	-1.2853756064213606	Both
rs12500996	38602990	4	521	38551665.0	38750131.0	8.979999999999994e-126	102	['rs13119129', 'rs13125235', '4:38552196:C:CA', 'rs10014128', 'rs10003812', 'rs13133039', 'rs11730211', 'rs13112758', 'rs13140200', 'rs13115112', 'rs1004707', 'rs35337668', 'rs62295554', 'rs11736922', 'rs35027951', 'rs12506499', 'rs7689637', 'rs337639', 'rs2637698', 'rs337641', 'rs337644', 'rs6531653', 'rs168084', 'rs337619', 'rs337620', '4:38622189:T:TTTTA', 'rs337622', 'rs6531654', 'rs168086', 'rs337629', '4:38634903:G:GA', 'rs2381199', 'rs74894448', '4:38644487:T:TAAAA', 'rs337604', 'rs337603', 'rs78428374', 'rs337602', 'rs337608', 'rs337609', 'rs1056583', '4:38669957:T:TAATG', 'rs337623', 'rs2927270', 'rs33981887', 'rs337612', 'rs337613', 'rs337615', 'rs337616', 'rs7686818', 'rs6531656', 'rs4833085', 'rs4240247', 'rs729063', 'rs5029114', 'rs11724090', 'rs11725940', 'rs4583772', 'rs11728133', '4:38709840:T:TA', 'rs13132956', 'rs13131593', '4:38710187:G:GA', 'rs33998787', '4:38715900:G:GT', 'rs2045769', 'rs11731485', 'rs10018679', 'rs10018687', 'rs10010973', 'rs11096954', 'rs1005938', 'rs7660102', 'rs13135770', 'rs12510962', 'rs73234917', '4:38729483:G:GTA', 'rs35983176', 'rs35568752', 'rs11729638', 'rs11731815', 'rs73234986', 'rs12508673', 'rs68115994', 'rs73234987', 'rs73234988', 'rs4540059']	87	8.98350345729671e-126	8.520000000000362e-109	0.4	-8.262209863779178	-1.8507189249785545	8.63681870324263	2.2681510791090327	1.496094618875641	-0.16517784862627233	-0.7539237643028877	-5.539117290741372	4.838230755291977	-22.159119658727583	-5.590053241434788	-1.4880375165667592	-5.489094259538274	0.1152840251731556	3.9399458593948062	Both
rs11097124	86886041	4	557	86636391.0	86926461.0	5.069999999999998e-123	147	['rs368809715', 'rs200526691', 'rs201268244', 'rs55978957', 'rs112999136', 'rs10008165', 'rs10030525', 'rs28535527', 'rs1021101', 'rs11947018', 'rs17419627', 'rs17011986', 'rs55640323', 'rs17419929', 'rs1026861', 'rs17453839', 'rs79391476', 'rs3775239', 'rs1420621', 'rs3775238', 'rs10516778', 'rs17454154', 'rs78818211', '4:86715235:C:CGT', 'rs4263359', 'rs75962839', 'rs4693780', '4:86721700:T:TCCCTCCCCCTCTCCCTCC', 'rs67867077', 'rs12331502', 'rs9990582', 'rs111718774', 'rs143462741', 'rs969734', 'rs12503659', 'rs3775236', 'rs17420607', 'rs2054593', 'rs2054592', 'rs17454662', 'rs10019950', 'rs13113689', '4:86755412:T:TA', 'rs1035191', 'rs2006842', 'rs12510802', 'rs72665791', 'rs28507871', 'rs2230600', 'rs17420966', 'rs57954319', '4:86777618:T:TC', 'rs113581737', 'rs17012072', 'rs989902', 'rs4693150', 'rs11561681', 'rs149258410', 'rs146513517', 'rs148372612', 'rs146203379', 'rs10012566', 'rs113230894', 'rs12171458', 'rs1894958', 'rs9307026', 'rs4693784', 'rs55670248', 'rs17694112', 'rs76149294', 'rs11930396', '4:86810349:A:AT', '4:86810459:A:AATT', 'rs2287147', 'rs72665795', 'rs7658220', '4:86821441:C:CA', 'rs4693152', 'rs7688019', '4:86832590:C:CAA', 'rs10050311', 'rs7678571', '4:86835932:T:TC', 'rs6820439', 'rs6531935', 'rs55795886', 'rs10021790', 'rs2594283', 'rs17012132', 'rs55889191', 'rs112077450', 'rs56062410', 'rs148622191', 'rs1374935', 'rs76283582', 'rs28716151', '4:86879052:G:GT', 'rs2121871', 'rs13137483', 'rs2904150', 'rs13113930', 'rs10021020', 'rs13120981', 'rs5860038', 'rs140496318', 'rs11097123', 'rs76704481', 'rs56201068', '4:86887657:G:GCA', 'rs6823051', 'rs10011798', '4:86891657:G:GA', 'rs10034336', 'rs6843070', 'rs10015121', 'rs10015477', 'rs28650493', 'rs28446826', 'rs36084025', 'rs1868244', 'rs6846822', 'rs12503045', 'rs67758970', '4:86897754:G:GAT', 'rs12507165', 'rs12641570', 'rs11097125', '4:86900185:G:GCCA', 'rs4235082', 'rs2904148', 'rs79916614', 'rs28641910', 'rs2594274', 'rs13115795', 'rs2705629', 'rs75781093', 'rs3113493', 'rs3113494', 'rs13116978', 'rs2594277', 'rs2705618', '4:86917476:T:TAAAG', 'rs111205160', '4:86917555:A:AAG', 'rs1584346', 'rs2785', 'rs10022539']	147	5.074983556995721e-123	1.0746871199661637e-74	0.4	0.573874964744278	-14.397329413335154	2.846112372463264	-7.8542064597522465	-8.58774314951769	3.4439225013316106	3.0466395482766755	4.166944358351203	3.324967993489584	-3.8514088402347118	-16.55576848202504	-1.541906123629026	-18.28575320000783	3.5660228258677127	-7.688618167436464	Both
rs869183117	87069713	4	558	86915499.0	87310187.0	1.0999999999999993e-118	162	['rs2705619', '4:86917330:T:TGAAG', '4:86917870:A:AATG', 'rs377662369', 'rs28396892', 'rs386485', 'rs3775229', 'rs7660883', '4:87061855:A:ATG', 'rs3035539', 'rs28432336', 'rs11946481', 'rs72877984', 'rs28677145', 'rs11097127', 'rs3736669', 'rs17012368', 'rs2125787', '4:87076256:C:CT', 'rs9998251', 'rs236995', 'rs3775223', '4:87083662:A:ATT', 'rs236996', 'rs4693156', 'rs236984', 'rs236985', '4:87087885:C:CATT', '4:87088605:A:AT', 'rs236987', 'rs3775221', 'rs2045592', 'rs3775220', 'rs236992', 'rs236993', 'rs342452', 'rs342453', 'rs3775217', 'rs342454', 'rs67372767', 'rs3775214', 'rs342456', 'rs1674999', '4:87107093:A:AG', 'rs442177', 'rs71607405', 'rs7440770', 'rs447990', '4:87117848:T:TC', 'rs1553935439', '4:87119033:T:TCCAGCTG', 'rs342438', 'rs342437', '4:87121026:C:CAG', 'rs112686186', 'rs146011121', 'rs35534149', 'rs1037814', 'rs342469', 'rs342468', 'rs342467', 'rs342466', 'rs71607407', '4:87135567:G:GT', 'rs1408', 'rs342461', 'rs342459', '4:87138546:C:CTG', 'rs342458', '4:87140472:A:ATATAT', 'rs10023050', 'rs411365', 'rs1466364', 'rs342442', '4:87150363:C:CTT', 'rs1563799', 'rs2869643', 'rs17703743', 'rs76481170', 'rs6841004', 'rs4693804', 'rs17703785', 'rs17754784', 'rs4693158', 'rs6840470', '4:87165959:C:CTAATTA', 'rs967552', 'rs17754933', 'rs74656058', '4:87168722:G:GTA', 'rs62306545', 'rs17755005', 'rs6531951', 'rs12646299', '4:87181284:G:GA', 'rs62306548', 'rs7698284', 'rs7698923', 'rs13129654', 'rs6531956', 'rs7656452', 'rs62308861', '4:87203270:G:GCTC', 'rs4693805', 'rs4693806', 'rs116579141', 'rs61734704', '4:87209183:A:AT', 'rs62308864', 'rs138197883', '4:87214790:G:GT', 'rs11736542', 'rs12640151', 'rs72667800', '4:87217242:G:GA', 'rs62308866', 'rs12509389', 'rs12505327', 'rs12509445', 'rs12505408', 'rs12505448', '4:87222956:A:AT', 'rs28488787', 'rs28495684', '4:87223715:C:CA', 'rs10015288', 'rs28513782', 'rs71607411', 'rs4355355', 'rs12645763', 'rs10001721', 'rs1552145', 'rs7435034', '4:87227610:A:AC', 'rs6834470', 'rs7683063', 'rs4458419', 'rs7687666', 'rs10000324', 'rs4583723', 'rs7688657', 'rs6531965', 'rs6531966', 'rs145850214', 'rs9790615', 'rs28776497', 'rs62305669', 'rs7656630', 'rs13140105', 'rs6834488', 'rs6836489', 'rs10004269', 'rs9992481', 'rs72873623', 'rs4435708', 'rs6531968', 'rs4693812', 'rs28555972', 'rs9995252', 'rs112447975', 'rs111297471', '4:87310187:C:CA']	162	1.1048233805379125e-118	6.607831821494211e-72	0.4666666666666667	-3.263597445258344	11.1036920182568	2.0052034085308867	17.48102602720747	17.93222765064421	-4.294570948417978	-2.369781931969796	-0.8584395443280881	11.996743092937288	-2.4066586093261995	5.995985797800512	1.3260543951085884	5.651666149684143	-1.157591701417112	9.97840233150557	Both
rs7654746	144084996	4	601	143836513.0	144103646.0	8.789999999999994e-116	435	['rs3852081', 'rs2323325', 'rs28584746', '4:143845089:C:CT', 'rs2323333', 'rs2875019', 'rs33948750', 'rs4835330', 'rs6537199', 'rs28653352', 'rs6851661', '4:143853985:T:TA', 'rs2590006', 'rs7675165', 'rs7680256', 'rs1822842', 'rs1812121', 'rs4835343', 'rs1579816', 'rs1816880', 'rs4240334', 'rs12498325', 'rs4240335', 'rs4835058', 'rs7695853', 'rs13112043', 'rs28883051', 'rs28444545', 'rs4498095', 'rs62338502', 'rs62338503', 'rs13105448', 'rs12499429', 'rs28715976', 'rs7668628', 'rs11947537', 'rs12509374', 'rs4607161', 'rs9997931', 'rs11735519', 'rs1838522', 'rs12646188', 'rs12644175', 'rs2036880', 'rs12507468', 'rs10857415', 'rs74590858', 'rs78713560', 'rs1849135', 'rs1849136', 'rs7691575', 'rs1973608', 'rs6813011', 'rs2120848', 'rs3967033', 'rs13130345', 'rs1822841', 'rs3856989', 'rs7680566', 'rs6537211', 'rs6537212', 'rs2590034', 'rs7686794', 'rs59447803', 'rs4125547', 'rs10027246', 'rs1838528', 'rs6844400', 'rs1828499', 'rs13130548', 'rs12501790', 'rs10050088', 'rs11725413', 'rs11722593', 'rs1899969', 'rs28701142', 'rs28385315', 'rs2323413', 'rs1988412', 'rs56112476', 'rs12505622', 'rs4054526', 'rs28481940', 'rs13103072', 'rs12505815', 'rs28609839', 'rs28590139', '4:143956438:G:GC', 'rs7679563', 'rs7654557', 'rs7655992', 'rs1912745', 'rs6537214', 'rs7662736', 'rs4125556', 'rs1849134', 'rs1849133', 'rs1849132', 'rs13123407', 'rs61611095', 'rs4835449', 'rs4835452', 'rs4610285', '4:143959444:G:GGCTATACTT', 'rs113349030', '4:143959448:A:ATACTTGCTG', 'rs4395453', 'rs4321583', 'rs4125554', 'rs4125553', 'rs10030410', 'rs28625237', 'rs28378676', 'rs4835095', 'rs2667353', 'rs4835096', '4:143960686:G:GA', 'rs1828508', 'rs4613514', 'rs34533300', 'rs1444980', 'rs1838516', 'rs1838517', 'rs1838518', 'rs4835455', 'rs4835098', 'rs1849112', 'rs1849113', 'rs4125544', 'rs12507633', 'rs56797535', 'rs35140014', 'rs12648844', 'rs12648849', 'rs11100823', 'rs11100824', 'rs11100825', 'rs2089837', 'rs2089835', 'rs7693772', 'rs7693793', 'rs7671911', 'rs7682036', 'rs7698115', 'rs7682204', 'rs28674022', 'rs28423022', 'rs35888177', 'rs10021867', 'rs9991036', 'rs10033382', 'rs4835460', 'rs4835100', 'rs4549336', 'rs3931895', 'rs3931896', 'rs10025527', 'rs7667092', 'rs3872', 'rs3874', 'rs4082830', 'rs4082831', 'rs55915952', 'rs2323417', 'rs2323418', 'rs2323419', 'rs4594669', 'rs11931330', 'rs11940719', 'rs7692650', 'rs7692672', 'rs6537219', 'rs6537223', 'rs6537224', 'rs6838841', 'rs6833636', 'rs6857432', 'rs12500676', 'rs12500684', 'rs4452380', 'rs11929898', 'rs9799404', 'rs7693637', 'rs12499275', 'rs28754893', 'rs7689322', 'rs7689328', 'rs7694353', 'rs34353812', 'rs28562919', 'rs10428468', 'rs10428469', '4:143974334:A:AAT', 'rs57610804', 'rs6537225', 'rs7670717', 'rs12644336', 'rs13147170', 'rs13147184', 'rs72479229', 'rs139296696', '4:143976003:C:CG', 'rs28607849', 'rs13148097', '4:143976329:G:GA', '4:143976410:C:CAATA', 'rs7685246', 'rs12643119', '4:143976915:G:GT', 'rs28377887', 'rs6830476', 'rs6830862', '4:143977887:G:GATAT', 'rs6826862', 'rs1849122', '4:143978713:A:ATT', 'rs4835112', 'rs12505537', 'rs4054604', 'rs4835470', 'rs4835114', 'rs4835115', 'rs4443231', 'rs6827598', 'rs4257604', 'rs35599924', 'rs4516663', 'rs2089840', 'rs36018946', 'rs2089839', 'rs4585249', 'rs10000173', 'rs9990839', 'rs4835117', 'rs4835118', 'rs4835471', 'rs13101531', 'rs4835119', 'rs4835120', 'rs4835472', 'rs4835473', 'rs4835474', 'rs28668841', 'rs6847869', 'rs6829905', 'rs6846984', 'rs28703724', 'rs34617134', '4:143983909:A:AGG', '4:143984085:T:TG', 'rs11349803', 'rs11724009', 'rs28647406', 'rs28419393', 'rs28489124', 'rs11937483', 'rs11100829', 'rs1511425', 'rs1849120', 'rs4835476', 'rs1828502', 'rs7668698', 'rs6537231', 'rs1877234', 'rs1877235', 'rs6827091', 'rs6852502', 'rs4305468', 'rs4260486', 'rs4443232', 'rs4287958', 'rs4505761', 'rs7438032', 'rs7438062', 'rs6537237', 'rs4306910', 'rs6832513', 'rs6837698', 'rs6839353', 'rs4125545', 'rs3856992', 'rs12649581', 'rs12649594', 'rs12649597', 'rs13101482', 'rs13135472', 'rs1849115', 'rs1849116', 'rs4513512', 'rs1849118', 'rs1511422', 'rs1511423', 'rs1511424', 'rs5029916', 'rs1988206', 'rs1988210', 'rs4317150', 'rs4323050', 'rs4339157', 'rs4423826', 'rs4494984', 'rs1511427', 'rs1849128', 'rs1511426', 'rs4538427', 'rs4538428', 'rs2175452', 'rs2175451', '4:143992995:T:TA', 'rs1828504', '4:143993251:G:GACTTGCCAATA', 'rs1828503', 'rs1912744', 'rs1912743', 'rs4256187', '4:143994256:T:TTA', 'rs3928644', 'rs2590024', 'rs3915878', 'rs1828507', 'rs1828506', 'rs7675321', 'rs3926624', 'rs6537238', 'rs6835071', 'rs6840234', '4:143996789:A:AG', 'rs35076034', 'rs11285919', 'rs4298094', 'rs1473055', 'rs4835126', 'rs6816184', 'rs4835127', 'rs10025455', '4:143998881:C:CA', 'rs7666296', 'rs7666297', 'rs7661933', 'rs7683365', 'rs7662277', 'rs12499906', 'rs12499907', 'rs10002395', 'rs12503691', 'rs4340756', 'rs10857417', 'rs7679687', 'rs4637343', 'rs7685385', 'rs6844785', 'rs3914158', 'rs11732780', 'rs10024263', 'rs7669460', 'rs9986069', 'rs62334562', 'rs7693633', 'rs6822129', 'rs6854076', 'rs12508303', 'rs13132104', '4:144065448:G:GT', 'rs13113957', 'rs4336172', 'rs10212675', 'rs4560352', 'rs9308176', 'rs4323051', 'rs9993659', 'rs28591190', 'rs28668163', 'rs6817748', '4:144080480:G:GT', 'rs373719509', 'rs62334569', 'rs62334570', 'rs35090768', 'rs62334572', 'rs62334573', 'rs7675833', 'rs7676072', 'rs34834595', 'rs35564358', 'rs62334580', 'rs12501281', 'rs12506168', 'rs13131176', 'rs34940105', 'rs13136719', 'rs34520460', 'rs13136943', 'rs13118488', 'rs4376086', 'rs34113094', 'rs13125349', 'rs34811638', 'rs13144543', 'rs7657795', 'rs7679112', 'rs6537249', 'rs4317152', 'rs3901418', 'rs3901419', 'rs35793856', 'rs4269126', 'rs34343851', 'rs199975653', 'rs3901420', 'rs1010855', 'rs4407447', 'rs34504258', 'rs62334608', 'rs62334609', 'rs6836228', 'rs6834756', 'rs6818017', 'rs56278847', 'rs62334611', 'rs62334612', 'rs4516664', 'rs28617357', 'rs28430915', 'rs13112465', 'rs34596128', '4:144098105:C:CTCTA', 'rs6537251', 'rs34714886', 'rs13135548', 'rs13110331', 'rs34504454', 'rs6537252', '4:144100950:A:AT', '4:144101280:G:GT', 'rs6844670']	435	8.791042537807574e-116	9.112894259956157e-45	0.4	-3.5052467545396637	-3.8172856822065735	0.7113649076635047	-1.1073173625836712	-2.2877102706401677	-5.893626948358055	-5.262805485121045	-10.589608729364302	5.507094291291287	3.623908373676223	-11.384248751625115	-3.1443474836224334	-11.74421719739108	-14.038095395498544	0.4331878293553017	Both
rs871134	7042653	4	492	6911980.0	7101099.0	5.819999999999999e-110	224	['rs4432749', 'rs7688690', 'rs4234787', 'rs28601619', 'rs10937762', 'rs10804990', 'rs10937763', 'rs4689558', 'rs7657702', 'rs13435015', 'rs34760356', 'rs10012305', 'rs57881179', 'rs3216948', 'rs10019900', 'rs4608812', 'rs9291121', 'rs6852468', 'rs9291122', 'rs4290891', 'rs4323102', 'rs10937766', 'rs35296019', 'rs28523495', 'rs28463777', 'rs13103361', 'rs12646620', 'rs12646621', '4:6932376:T:TA', 'rs4689562', 'rs546605439', 'rs377540772', 'rs111931295', 'rs10937769', '4:6935648:C:CT', 'rs9291123', 'rs10009332', 'rs9999127', '4:6937489:A:AC', 'rs10937771', 'rs4234790', 'rs11731681', 'rs11723686', 'rs11723716', 'rs6446553', 'rs28425595', '4:6941642:T:TC', 'rs6831590', 'rs28392702', 'rs10937772', '4:6944028:C:CG', 'rs4645214', 'rs4296677', 'rs4458452', 'rs8180337', 'rs4689059', 'rs4689060', 'rs10804991', 'rs12642852', 'rs13135912', 'rs6834007', 'rs4428285', 'rs35490604', 'rs4484301', 'rs11732898', 'rs3892976', '4:6958274:T:TC', '4:6958889:A:AT', 'rs4689568', '4:6961210:A:AG', 'rs12512922', 'rs10937774', 'rs7661462', 'rs6831129', 'rs4315786', 'rs6831368', 'rs28404792', 'rs34219101', 'rs34173965', 'rs13140943', 'rs10013696', 'rs34087176', 'rs10015163', 'rs9790586', 'rs1307', 'rs10022869', 'rs3857168', '4:6990903:A:AG', 'rs28380685', 'rs7655563', 'rs3892145', 'rs7658198', 'rs3892490', 'rs55822670', 'rs6816882', 'rs10155208', 'rs3857169', 'rs17742611', 'rs3857170', 'rs10937776', 'rs10516181', 'rs7693321', 'rs2359194', 'rs3857171', 'rs4689571', 'rs4689572', 'rs2301820', 'rs2301821', 'rs4689573', 'rs7672632', 'rs6818744', 'rs6826000', 'rs7670187', 'rs56307635', 'rs17743234', 'rs10029231', 'rs10019256', 'rs12648134', 'rs12650200', 'rs35772786', 'rs12650264', '4:7020022:T:TG', 'rs10032908', 'rs10022657', 'rs4689576', 'rs10007295', '4:7027620:C:CCA', 'rs12646699', 'rs12119', '4:7034228:A:AAT', 'rs35017651', 'rs60518222', '4:7035891:T:TCTC', 'rs13134529', 'rs6850544', 'rs3857174', 'rs10937778', 'rs3857175', 'rs10937779', 'rs3857176', 'rs13131402', 'rs4026585', 'rs3951348', 'rs10004764', 'rs57700004', 'rs6815294', '4:7043343:T:TGCGGCG', 'rs6842659', 'rs11931598', 'rs4689581', 'rs10937780', 'rs9986037', 'rs28385900', 'rs28661210', 'rs11945642', 'rs59640165', 'rs870660', 'rs907523', 'rs66885632', 'rs868489', 'rs4689064', 'rs11937667', 'rs10937782', 'rs2292461', '4:7057898:A:AC', 'rs3733607', 'rs10937784', 'rs10516184', 'rs3796908', '4:7062276:A:AC', 'rs28636568', 'rs6812318', 'rs2359011', 'rs2359012', 'rs3857177', 'rs3857178', 'rs4689586', '4:7065856:C:CT', 'rs4689587', 'rs2358718', '4:7067260:G:GA', 'rs2276969', 'rs3822270', 'rs3822269', 'rs2276968', 'rs3857179', '4:7068961:A:AGGTGCTGGGAGAGCAG', 'rs56099074', '4:7069683:G:GT', 'rs13139941', 'rs66925245', 'rs3951346', 'rs3857180', 'rs6446565', '4:7072406:G:GT', 'rs6825954', 'rs4256224', 'rs3857181', 'rs3857182', 'rs16835109', 'rs6823154', 'rs6853649', 'rs3915450', 'rs4689591', 'rs4689592', 'rs4689593', 'rs56124406', 'rs28782572', 'rs12501362', 'rs907526', 'rs3857184', 'rs3857185', 'rs4026587', 'rs6446566', 'rs10026946', 'rs7655574', 'rs4689594', 'rs11734660', 'rs56175784', 'rs56281540', 'rs73202189', 'rs55699025']	222	5.820856795184436e-110	7.060000000000904e-89	0.4	-8.869765644585524	-3.389971069434089	1.0110050766930831	0.6021279063333768	1.7063818910569235	-19.987607999143048	-8.733917763041115	-11.338792057416349	3.6983564683675114	0.4879531868591993	-3.4916760634039634	2.1463257322309617	-5.906241872556329	1.7289390731879326	-6.064943557431092	Both
rs11730929	143834795	4	601	143629835.0	143833748.0	1.0199999999999999e-106	662	['rs11725554', 'rs13135254', 'rs34467213', 'rs1497609', 'rs35243604', 'rs13131507', 'rs11725490', 'rs7655288', 'rs1972027', 'rs1391185', 'rs1391186', 'rs1546201', 'rs2198004', 'rs9918000', '4:143647249:A:AT', 'rs9917953', 'rs11100798', 'rs6419317', 'rs11100799', 'rs6825150', 'rs980650', 'rs980651', 'rs980652', 'rs4835630', '4:143652115:T:TAACTC', 'rs1826927', 'rs10019355', 'rs10009203', 'rs1450245', 'rs1349325', '4:143654823:T:TA', 'rs1450243', 'rs1375988', 'rs1450240', 'rs1450239', '4:143659032:C:CT', '4:143659089:T:TTTA', 'rs7376152', 'rs6537164', 'rs4835628', 'rs13137207', 'rs13142262', 'rs62339312', 'rs62339313', 'rs6820434', 'rs6838710', 'rs4425325', 'rs4370084', 'rs13152595', 'rs13105235', 'rs6822255', 'rs4624614', 'rs4543069', 'rs7438449', 'rs11100800', 'rs13114001', 'rs6857270', 'rs378638', 'rs6815892', 'rs11726447', 'rs11736055', 'rs75309663', 'rs34585546', 'rs13146607', 'rs11735239', 'rs62339320', 'rs1391189', 'rs13135627', 'rs6537167', 'rs6537168', 'rs57648439', 'rs6537170', '4:143691870:A:AT', 'rs36083752', 'rs72725110', 'rs35162238', 'rs7676614', 'rs7681559', 'rs1545437', 'rs61427459', 'rs11100802', 'rs55935372', 'rs7696828', 'rs7657088', 'rs7664006', 'rs6821092', 'rs1450246', 'rs4835333', 'rs7695328', 'rs904172', 'rs57137521', 'rs55945293', 'rs56267529', 'rs924234', 'rs11728121', 'rs11727223', 'rs11723113', 'rs13144504', 'rs28825455', 'rs28811707', 'rs11731266', '4:143707871:T:TCAAAAAA', 'rs2219912', '4:143708027:A:AT', 'rs1597446', 'rs1450247', 'rs7681914', 'rs7682096', 'rs7682128', 'rs7687156', 'rs7687317', 'rs6537171', 'rs6832722', 'rs6832749', 'rs6831477', 'rs6537172', 'rs10013005', 'rs10002640', '4:143711925:C:CA', 'rs6835827', 'rs1817027', 'rs2019159', 'rs999049', 'rs1553070', 'rs11735341', '4:143716513:C:CT', 'rs28632021', 'rs7678190', 'rs12505617', 'rs1450249', '4:143725181:C:CT', 'rs34425128', 'rs4306909', 'rs62337587', 'rs17750042', 'rs1375989', 'rs1813908', 'rs35598827', 'rs4835454', 'rs1839449', 'rs34570929', 'rs17750172', 'rs1450250', 'rs7664248', '4:143733157:G:GTAAC', '4:143733161:C:CG', 'rs200502657', 'rs66528032', 'rs7698963', 'rs28796049', 'rs13137885', 'rs13105550', 'rs13105571', 'rs36083417', 'rs36055503', 'rs35230778', 'rs34772566', 'rs35311036', 'rs35906127', 'rs35419968', 'rs66634585', 'rs35016507', 'rs71612416', 'rs67502978', 'rs67600034', 'rs35655934', 'rs35515006', 'rs34180822', 'rs34525847', 'rs35277115', 'rs34653324', 'rs35947648', 'rs66474962', 'rs35800634', 'rs34505330', 'rs4597770', 'rs4629390', 'rs4487291', '4:143735397:G:GTT', 'rs4583708', 'rs35543600', 'rs13145791', 'rs13145976', 'rs13114071', 'rs13140654', 'rs34380794', 'rs56372690', 'rs34718271', 'rs13117932', 'rs35598237', 'rs55635947', 'rs56334914', 'rs56392741', 'rs34257944', 'rs13147386', 'rs13119602', '4:143736714:A:AT', 'rs12512649', 'rs12512652', 'rs12509579', 'rs34106992', 'rs34261585', 'rs35770552', 'rs12509607', 'rs12498218', 'rs12509642', 'rs76574827', 'rs62337616', 'rs66717029', 'rs17750354', 'rs17693768', 'rs17693780', 'rs35556180', 'rs35377051', 'rs17018131', 'rs35398499', 'rs35763177', 'rs5015762', 'rs5015761', 'rs7356305', 'rs5015760', 'rs5015759', 'rs5015758', 'rs34569841', 'rs5015757', 'rs34950821', 'rs13133444', '4:143738233:A:ACT', 'rs13135034', 'rs5016160', 'rs5016159', 'rs5016158', 'rs5016157', 'rs13134327', 'rs13134564', 'rs13134571', 'rs13139738', 'rs17018165', 'rs2060652', 'rs2060653', 'rs2060654', 'rs2060655', 'rs7356157', 'rs2060656', '4:143739688:G:GTGA', 'rs67749935', 'rs66934100', 'rs4257605', 'rs4498094', 'rs4325971', 'rs4615131', 'rs4499657', 'rs4443230', 'rs4637344', 'rs56277406', 'rs13143879', 'rs1020497', 'rs2127788', 'rs62337619', 'rs13152443', 'rs6851999', 'rs6852195', 'rs36086465', 'rs873430', 'rs873431', 'rs899903', 'rs2323190', 'rs2323191', 'rs4350958', '4:143744669:C:CTTT', 'rs4446262', 'rs1375982', 'rs1375986', 'rs35420625', 'rs68143158', 'rs4835009', 'rs4835237', '4:143746533:A:AT', 'rs56084616', '4:143746735:C:CAG', 'rs11722639', 'rs11722673', 'rs6821979', 'rs6838887', 'rs6845442', 'rs5023812', 'rs5023811', 'rs4835013', 'rs1982392', 'rs1982393', 'rs9683880', 'rs9685306', 'rs35164917', '4:143748926:A:AT', 'rs7687976', 'rs7683287', 'rs2218791', 'rs2198000', 'rs2198002', 'rs5001307', 'rs5001308', 'rs796454881', 'rs6853460', 'rs6853676', 'rs6848393', '4:143751192:G:GA', 'rs971390', 'rs971391', 'rs971392', 'rs35978782', '4:143751728:G:GA', 'rs34060266', 'rs35300159', 'rs13139419', 'rs13106052', 'rs13134401', 'rs13107719', 'rs13106287', 'rs1839448', 'rs13134679', 'rs13108134', 'rs34406317', 'rs35863996', 'rs9993457', 'rs6836896', 'rs2874983', 'rs2874984', 'rs2323192', 'rs2323193', 'rs2323194', 'rs34152627', 'rs35670108', 'rs35725040', 'rs2170251', 'rs4835246', 'rs2127790', 'rs2127791', 'rs6832005', 'rs10021860', 'rs35055653', 'rs55702282', 'rs55963933', 'rs35243309', 'rs62337641', 'rs34790336', '4:143755338:T:TA', 'rs35740243', 'rs4395452', 'rs7442302', 'rs7438525', 'rs6537179', 'rs7438549', 'rs6814065', 'rs35305926', 'rs6816347', 'rs6847256', '4:143757102:C:CA', 'rs11100803', 'rs11100804', 'rs57413073', 'rs34732468', 'rs12510395', 'rs12505628', 'rs12505663', 'rs12513078', 'rs12505665', 'rs12509716', 'rs12513087', 'rs12513119', 'rs12513130', 'rs935732', 'rs7681891', 'rs7681903', 'rs7656753', 'rs7656786', '4:143759651:A:AT', 'rs34069296', 'rs375731989', '4:143759711:A:ATTTTT', 'rs7687915', 'rs35017645', 'rs1993015', 'rs1993016', 'rs1993017', 'rs1375983', 'rs1375984', 'rs1375985', '4:143760823:T:TGCAAAA', '4:143760825:A:AGT', '4:143760827:G:GT', 'rs17018200', 'rs11100805', 'rs11100806', 'rs56115009', '4:143761075:A:AT', 'rs10857406', 'rs10857407', 'rs10857408', 'rs10857409', 'rs10857410', 'rs10857411', 'rs1006406', 'rs1562776', 'rs34697602', 'rs34618381', 'rs10030428', 'rs11100808', 'rs7661407', 'rs13129993', 'rs4271960', 'rs2323198', 'rs2323199', 'rs4285038', 'rs1562777', 'rs1562778', 'rs1562779', 'rs1597442', 'rs1597443', 'rs1597444', 'rs58792524', 'rs60038202', 'rs34886773', 'rs1450230', 'rs13110964', 'rs34683160', 'rs72946226', 'rs34230433', '4:143765368:C:CA', 'rs2323200', 'rs7696106', 'rs7680045', 'rs7697916', 'rs2323201', 'rs7696869', 'rs7698287', '4:143766086:G:GT', 'rs1580002', 'rs11721495', 'rs11721523', 'rs6858195', 'rs1597445', '4:143768787:C:CT', 'rs13117421', 'rs11724752', 'rs7689374', '4:143770225:G:GT', 'rs6537183', '4:143770514:A:AT', 'rs12512202', 'rs6843671', 'rs35395070', 'rs34614750', 'rs35002497', 'rs13113883', 'rs13119630', 'rs28696887', 'rs1450233', 'rs4308330', 'rs11725708', 'rs13152209', 'rs17762299', 'rs10016223', 'rs13110937', 'rs34521499', 'rs13142999', 'rs9997101', 'rs17694797', 'rs35947975', 'rs75562808', 'rs75704080', 'rs71612420', 'rs1375987', 'rs34264936', 'rs7687151', 'rs58782376', 'rs13140028', 'rs13134869', 'rs17018238', 'rs1450235', 'rs1450236', 'rs34388654', 'rs34875864', 'rs7683686', 'rs34324222', 'rs62339580', 'rs13129702', 'rs62339581', 'rs7666368', 'rs7690428', 'rs34781605', 'rs35651925', 'rs4054632', 'rs4054643', 'rs34819068', 'rs11732493', 'rs11100810', 'rs35878723', 'rs4835277', 'rs35171582', 'rs4835278', 'rs7685230', 'rs7686678', 'rs7685285', 'rs4383567', 'rs4835279', 'rs4283611', 'rs28667539', 'rs4260485', 'rs11723190', 'rs13112781', 'rs11100812', 'rs11723377', 'rs74457629', 'rs74520182', 'rs62339605', 'rs62339607', '4:143791918:G:GTCTT', 'rs56084830', 'rs35850471', 'rs56033497', 'rs35839125', 'rs13141337', 'rs62339609', 'rs12509078', 'rs12508285', 'rs62337260', 'rs74659282', 'rs77032568', 'rs7667544', 'rs1842484', 'rs12498381', 'rs1825040', 'rs6849896', 'rs6826665', 'rs35998817', 'rs6832094', '4:143795798:G:GAAACAC', 'rs4632596', 'rs4350959', 'rs1825039', 'rs1825038', 'rs1825036', 'rs62337267', 'rs62337268', 'rs62337269', 'rs1904855', 'rs13134808', 'rs12499498', 'rs12511674', 'rs2199916', 'rs4092719', 'rs4092718', 'rs13128761', 'rs13123176', 'rs2921235', 'rs1904853', 'rs6831401', 'rs6836630', 'rs6853777', 'rs6853798', 'rs12512279', 'rs28685254', 'rs35652655', 'rs35200700', 'rs76173739', 'rs36139657', 'rs4535286', 'rs4312711', 'rs12499169', 'rs12511330', 'rs13114131', 'rs75524672', 'rs13121213', 'rs28463353', 'rs13121842', 'rs13128419', 'rs3856986', '4:143806261:C:CA', 'rs13101541', 'rs3902209', 'rs11727988', 'rs11730873', 'rs62337291', 'rs150239027', 'rs75066964', 'rs12502940', 'rs12503074', '4:143813505:A:ACTTT', 'rs10010757', 'rs13121861', 'rs13102175', 'rs2622380', 'rs35792820', 'rs34836505', 'rs374578390', 'rs372374226', 'rs71612427', 'rs368090084', 'rs62337300', '4:143816093:A:AT', 'rs115576091', 'rs11731318', 'rs7673379', 'rs7697498', 'rs7656455', '4:143817384:T:TTTC', '4:143817385:T:TTC', 'rs11366193', '4:143817980:G:GT', 'rs1825042', 'rs13133239', 'rs13106488', 'rs13105102', 'rs13105118', 'rs67236581', 'rs35271123', 'rs1383443', 'rs17695238', 'rs7669198', 'rs7670775', '4:143821420:C:CA', 'rs4835303', 'rs4835034', 'rs7670010', 'rs6827764', 'rs6827971', 'rs6811056', 'rs6834494', 'rs11734290', 'rs4835305', 'rs11734383', 'rs11735295', 'rs11721700', 'rs6848801', 'rs13105613', 'rs35809032', 'rs17018500', 'rs62337303', 'rs1984810', 'rs1984809', 'rs6856553', 'rs6838981', 'rs11737787', '4:143826702:C:CATT', 'rs34525501', 'rs34256461', 'rs35384196', 'rs11737871', 'rs13126561', 'rs13126783', 'rs6845570', 'rs10857413', 'rs17763107', 'rs6828935', 'rs56402663', 'rs17695782', 'rs7679543', 'rs1838535', 'rs34917094', 'rs11736609', 'rs6818731', 'rs1842486']	662	1.0231462696106592e-106	6.142723167179107e-52	0.26666666666666666	-2.5046013836752206	-3.2595211743916312	0.3918283403105737	-0.7857113137298778	-1.6995440911211777	-5.2139689048161095	-4.298607181727112	-8.952282506126467	4.79135343852722	4.046260863123036	-9.628262375043759	-2.417596027738152	-10.152638399723237	-15.163782694567807	-0.6432913266940036	Both
rs11731918	144133421	4	601	144104657.0	144271949.0	1.6199999999999999e-93	195	['rs11723371', 'rs6857262', 'rs4350961', 'rs13143530', 'rs1132787', 'rs13125760', 'rs4425323', 'rs11100830', 'rs6857303', 'rs62334650', 'rs6537255', 'rs12505498', 'rs62334651', 'rs62334652', 'rs6856326', 'rs13107492', 'rs45468202', 'rs4465992', 'rs7693383', 'rs7665923', 'rs7694713', 'rs4835578', 'rs4450876', 'rs4337688', 'rs13142547', 'rs4565031', 'rs36182035', 'rs36147624', '4:144124141:T:TTAAG', 'rs4286473', 'rs4287959', 'rs28556782', 'rs11725211', 'rs7696658', 'rs28576209', 'rs28465668', 'rs28488827', 'rs11100814', 'rs13103731', 'rs11736498', 'rs11723763', 'rs11100831', 'rs11100832', 'rs11723272', '4:144140669:C:CA', 'rs36211745', 'rs3806773', 'rs3806772', 'rs13104399', 'rs3856993', 'rs6835623', 'rs7659783', 'rs13137079', 'rs34052358', 'rs4336173', 'rs4336174', 'rs4423827', 'rs13125462', 'rs34280907', 'rs10434188', 'rs7698193', 'rs150598034', 'rs150440404', 'rs12502560', 'rs13112639', 'rs13112856', 'rs36033980', '4:144155319:T:TTCTC', 'rs11732500', 'rs6831817', 'rs6838900', 'rs36128655', 'rs34249775', '4:144161080:C:CTGTT', 'rs7667722', 'rs13133352', 'rs35757415', 'rs12511288', 'rs34288808', 'rs62336228', 'rs13134172', 'rs10015396', 'rs10213243', 'rs12501242', 'rs4269130', 'rs4289393', 'rs6812128', 'rs62336229', 'rs12508181', 'rs3923603', 'rs12506435', 'rs35029305', 'rs13115983', 'rs71612492', 'rs72729548', 'rs12511121', 'rs7695923', 'rs4599356', 'rs7700104', 'rs4491971', 'rs4554017', 'rs4379017', 'rs10033964', 'rs4240360', 'rs4835622', 'rs4835623', 'rs4835624', 'rs34134723', 'rs13127712', 'rs13133696', 'rs7692784', 'rs13115407', 'rs4330310', 'rs28410289', 'rs35656031', 'rs4459948', 'rs72729558', 'rs4269127', '4:144212921:G:GTATA', 'rs4303930', 'rs10012731', 'rs4491972', 'rs12501983', 'rs4491973', 'rs4273415', 'rs4368558', 'rs34791512', 'rs11100839', 'rs6811457', 'rs4417920', 'rs4505762', 'rs4583707', 'rs4505763', 'rs56338885', 'rs4425324', 'rs4635768', 'rs72156291', 'rs34136325', '4:144224195:A:AT', 'rs4359851', 'rs4549337', 'rs4377535', 'rs4390989', 'rs4305469', 'rs7658605', '4:144231379:T:TATC', 'rs7349691', 'rs34078504', 'rs11939769', 'rs7438710', 'rs34350878', 'rs4128281', 'rs7656927', 'rs7436052', 'rs7436055', 'rs147192526', 'rs6828217', 'rs4835625', 'rs35192773', 'rs11934451', 'rs13128064', 'rs6844087', 'rs68096625', '4:144246580:G:GC', 'rs6537268', 'rs4422370', 'rs4317153', 'rs4317154', 'rs6829222', 'rs4331724', 'rs12505797', 'rs12503177', 'rs4482709', 'rs4320096', 'rs35313844', 'rs13144823', '4:144255616:C:CT', 'rs34793542', 'rs56707701', 'rs59709722', 'rs35788913', 'rs7679401', 'rs7684835', 'rs11943703', 'rs12509569', '4:144264988:A:AC', 'rs13127816', 'rs12506864', 'rs12510816', 'rs12499055', 'rs13102635', '4:144270037:A:ACAACT', 'rs4491974', 'rs12510585', 'rs4613517']	195	1.6230429868140095e-93	4.397863216716701e-49	0.6	10.30603783713852	3.8001721836997433	1.1061453777284944	-0.32634081326781245	1.7493006218384164	13.34401171282152	7.217716391050558	10.30100932114666	-8.359168147419469	5.6855069523316	14.725868006565651	5.328442251148903	14.567152788868306	-9.581950685932972	1.3134889131054686	Both
rs11723636	38532026	4	520	38517939.0	38537676.0	4.339999999999998e-93	7	['rs62295523', 'rs11729430', 'rs2637729', 'rs6813453', 'rs7687994', 'rs7658907']	6	4.344729898139697e-93	6.89999999999932e-58	0.3333333333333333	-5.572575954541929	-0.7013285507111816	12.61302000227209	1.4051455554067085	0.6460607703775159	-0.6258870944458172	-0.6222416238657036	-1.0185850599347694	4.4717006564791015	-16.038316088982207	-6.249033627507764	-3.510063317512638	-5.548579452633287	0.9564142265100228	2.7905412169229864	Both
4:109968673:C:CATCT	109968673	4	575	109818684.0	110039909.0	9.369999999999996e-85	189	['rs11930428', '4:109820980:A:AATT', 'rs3188897', 'rs10365', 'rs13128301', 'rs35646628', '4:109833844:C:CT', 'rs11937249', 'rs13107617', 'rs7664699', 'rs7438763', 'rs35386791', 'rs1990250', 'rs2347129', 'rs4698797', 'rs2190908', '4:109854036:T:TTC', 'rs7654140', 'rs6533469', 'rs4035486', 'rs6533470', 'rs7654660', 'rs7679303', 'rs6827802', 'rs13121758', 'rs6814789', 'rs764205', 'rs4698754', 'rs7656285', 'rs11733805', '4:109875911:C:CTATCCATGGTGAGACTGCTCCA', 'rs6818500', 'rs6533471', 'rs6533472', 'rs6533473', 'rs34221791', '4:109881326:A:AG', '4:109881900:G:GTA', 'rs1029711', 'rs6811142', 'rs11733397', 'rs9917904', 'rs9307345', 'rs7681517', 'rs13102552', 'rs13109893', 'rs17040985', 'rs13137661', 'rs67034409', 'rs35585059', 'rs6850946', 'rs6851385', 'rs150907308', 'rs11098051', 'rs7692752', 'rs2159167', 'rs718768', 'rs17316633', 'rs62327602', 'rs17238095', 'rs10015002', 'rs9994491', 'rs9994509', 'rs6855847', 'rs10021157', 'rs4444903', 'rs881878', 'rs2250616', 'rs2298977', 'rs2298978', '4:109916747:G:GT', 'rs2298979', 'rs2237040', '4:109918255:G:GT', 'rs2237041', 'rs12640600', 'rs2881559', 'rs2347136', 'rs28535066', 'rs2024114', 'rs62327604', 'rs12506489', 'rs12510173', 'rs12503113', 'rs12506702', 'rs28672708', 'rs10014383', 'rs10025078', 'rs10014805', 'rs10025276', 'rs10017261', 'rs882405', 'rs3775967', 'rs28540029', 'rs28564978', 'rs28629923', 'rs28734982', 'rs3796948', 'rs3822288', '4:109933424:C:CT', 'rs10213531', 'rs2347137', 'rs4279279', 'rs12649348', 'rs28846451', 'rs10029105', 'rs10017564', 'rs2190909', 'rs6533481', 'rs10029654', 'rs10470911', 'rs11568903', 'rs7680062', 'rs7655579', 'rs4698756', 'rs4698800', 'rs6533482', 'rs7668520', '4:109947179:G:GA', 'rs2282784', 'rs2282785', 'rs28437404', 'rs3796946', 'rs3796945', 'rs3796944', 'rs2298983', 'rs1024600', 'rs10488881', 'rs2067004', 'rs2237045', 'rs6837717', 'rs9307347', 'rs4698801', 'rs9992755', 'rs929446', 'rs11568950', 'rs3764861', 'rs2190907', 'rs10011112', 'rs1860129', 'rs10023272', 'rs6533483', 'rs11568972', 'rs2298989', 'rs2298991', 'rs2298992', 'rs17253063', 'rs2298993', 'rs10002971', 'rs11568994', 'rs11098057', 'rs2237049', 'rs2237051', 'rs6824594', 'rs882471', 'rs2074390', 'rs6850557', 'rs2237052', 'rs2237053', 'rs7692976', 'rs2298999', 'rs28471982', 'rs11569100', 'rs9991904', 'rs62325265', 'rs6533485', 'rs9999824', '4:110019668:T:TA', 'rs62325266', 'rs62325289', 'rs7698924', 'rs7699288', 'rs1553951251', 'rs10021804', 'rs28852688', '4:110023713:C:CTT', 'rs28588746', 'rs17041245', 'rs7685010', 'rs6533487', 'rs720419', 'rs7440841', 'rs721412', 'rs17320827', 'rs6854522', 'rs6854426', 'rs4698805', 'rs6816508', 'rs6533489']	189	9.367329430855646e-85	1.6346970856492669e-50	0.4666666666666667	-6.626423312074287	-5.946695955421296	-3.7454156932526192	-1.356148012384928	1.906317342074143	-10.335483234834367	-0.5306629046457196	-14.946777773227478	3.7594776552081317	-11.044048884420876	-2.2199967166566323	8.239461258321683	-7.793217601910611	-4.261090538070535	-0.04114065609781868	Both
rs114002064	54359158	4	531	54326758.0	54344118.0	5.3099999999999994e-83	3	['rs145031073', 'rs114003390', 'rs114479326']	3	5.307931437001249e-83	6.9199999999992e-82	0.3333333333333333	4.74549213117908	1.073838658700736	2.7740098599541674	-7.64313227311478	-6.894118055709268	1.983550249735488	5.125340819688745	3.6561816322104845	-17.962233437284862	0.7889811908087161	16.600251100499047	2.016133670879208	19.16746475633764	0.04899660689412077	-0.5395389915810151	Both
4:87272294:T:TATA	87272294	4	558	87238788.0	87370608.0	3.3699999999999984e-78	153	['rs7668684', 'rs4331742', 'rs7674452', 'rs4134363', 'rs62308868', 'rs62308869', 'rs62308870', 'rs62308871', 'rs56327113', '4:87246273:T:TA', 'rs56321991', 'rs62305668', 'rs11732700', 'rs72670112', 'rs56285151', 'rs56305638', 'rs6847980', 'rs10020067', '4:87261250:T:TAATA', 'rs13125522', 'rs62305675', '4:87261666:C:CT', '4:87262368:C:CT', 'rs71633358', 'rs71633359', 'rs76211115', 'rs10428297', 'rs72670120', 'rs28658397', 'rs13108668', 'rs28679728', 'rs7694379', '4:87266718:A:AAAAC', 'rs72670123', 'rs66681228', 'rs55947321', 'rs13130929', 'rs11734257', 'rs3923442', 'rs7668929', 'rs7698613', 'rs7699556', 'rs62305682', 'rs62305683', 'rs3923434', 'rs80029654', 'rs6816742', 'rs6531967', 'rs11731978', 'rs11732868', 'rs6858253', 'rs11724713', 'rs13142655', 'rs28419230', 'rs62305684', 'rs62305685', 'rs7436142', 'rs72670130', 'rs114252137', 'rs55789502', 'rs72670132', 'rs72670133', 'rs62305686', 'rs7659993', 'rs62305687', 'rs28528308', '4:87280383:G:GA', 'rs28657030', 'rs62305688', 'rs56083423', 'rs13150068', 'rs113248299', 'rs10440365', 'rs10440366', 'rs62305691', 'rs13148689', 'rs13148704', 'rs10440319', 'rs62305692', 'rs7683668', 'rs62305693', 'rs7684895', 'rs34182956', 'rs13112784', 'rs6849526', '4:87288412:G:GA', 'rs62305694', 'rs10084835', 'rs13141053', 'rs13141441', 'rs13117201', 'rs11736017', 'rs28873135', 'rs11727803', 'rs11727902', 'rs11727835', '4:87292192:C:CT', 'rs6833499', '4:87292522:A:AT', 'rs6834314', 'rs6811902', 'rs56334535', 'rs4607179', 'rs4546210', 'rs62305710', 'rs10026092', 'rs28835900', 'rs11725070', 'rs56173590', 'rs62305712', 'rs62305713', 'rs10003948', 'rs13133311', 'rs13139418', 'rs7668655', 'rs6831888', 'rs6832102', 'rs55806720', 'rs7681829', 'rs13102451', 'rs6817297', 'rs7687658', 'rs13108791', 'rs4089', 'rs62305717', 'rs62305718', 'rs13150834', '4:87302651:G:GC', 'rs28456144', 'rs11727374', 'rs13106540', 'rs7663544', 'rs11735092', 'rs6850131', 'rs7692397', 'rs6850509', '4:87305713:C:CAATA', 'rs13142110', 'rs10022237', 'rs13130041', 'rs10433937', 'rs6531971', 'rs10433879', '4:87310240:T:TA', 'rs28636836', 'rs28373057', 'rs10470884', 'rs7685308', 'rs7691791', 'rs58073039', 'rs11732896', 'rs10028441', 'rs10213098']	153	3.369219236403402e-78	1.0853857167085268e-38	0.6666666666666666	5.597906480555008	-7.426367557983173	0.6151958890881702	-11.715193618260038	-12.752949173338585	1.8337351121612169	5.7888883124932775	13.009152899881554	-6.4243188556255495	1.0550845157844737	-7.753663160178883	-2.2051511898796745	-7.543727698657869	4.904186182848494	-10.56141207559173	Both
rs13119433	82942150	4	555	82801455.0	83081885.0	7.39e-78	365	['rs10516679', 'rs17354287', 'rs4693055', 'rs17354301', 'rs13121179', 'rs10024833', 'rs10013267', '4:82812133:C:CG', 'rs67910905', '4:82815820:T:TC', 'rs11099553', '4:82817085:C:CT', 'rs12331100', 'rs11099554', '4:82819767:A:AT', 'rs4634209', 'rs6828334', 'rs10471049', 'rs13104805', 'rs7655693', '4:82826357:T:TTTG', 'rs4693517', 'rs7665557', 'rs13150263', 'rs57994979', 'rs80275378', 'rs28611098', 'rs28661080', 'rs9997148', 'rs10021415', 'rs10021591', 'rs66932306', 'rs1136882', 'rs13118927', 'rs11731666', 'rs13147134', 'rs13142752', 'rs13102775', 'rs9690', 'rs11737142', '4:82845461:A:AAAAAC', 'rs12510471', 'rs13111406', '4:82846709:A:ATTTTTTTG', '4:82846713:T:TTTTG', '4:82846721:G:GTTTGT', 'rs13120533', '4:82849752:G:GA', 'rs9999544', 'rs4693518', 'rs11728953', 'rs13112559', 'rs4693057', 'rs12504685', 'rs4693058', 'rs4235054', 'rs6815179', 'rs4484292', '4:82860646:A:AT', 'rs10015307', 'rs13133248', 'rs71631360', 'rs6535406', 'rs6826579', 'rs2868713', '4:82865536:G:GTATATATATATATATATATATA', 'rs28842294', 'rs28810757', 'rs13104655', 'rs41279293', 'rs2290739', 'rs3775979', 'rs3775980', 'rs2045480', 'rs6828567', 'rs10015419', 'rs3762902', 'rs3762901', 'rs7685043', 'rs7686508', 'rs4693525', '4:82872201:A:ATTTTG', 'rs11942312', 'rs11732829', 'rs10021962', '4:82872675:C:CTA', 'rs10022260', '4:82873400:C:CA', '4:82874300:G:GA', 'rs10025654', 'rs10025880', '4:82877383:C:CT', 'rs6849093', '4:82877698:A:ATTTCTTT', 'rs2868711', 'rs13101968', 'rs28432716', 'rs7698729', 'rs7655864', 'rs7656058', 'rs17352142', 'rs11099556', 'rs10857213', 'rs28402819', 'rs10857214', '4:82880580:T:TTC', 'rs7694918', 'rs11099557', 'rs6816204', 'rs7678853', 'rs28664598', 'rs28741983', '4:82886056:A:AT', 'rs7682147', 'rs13118857', 'rs10032004', 'rs10032078', 'rs10020734', 'rs4693526', '4:82888698:T:TA', 'rs1466315', 'rs3797038', 'rs7082', '4:82894275:T:TTG', 'rs6855151', 'rs13130011', '4:82901672:T:TTAGAGTATGTATGG', 'rs1379618', 'rs34697612', 'rs201791510', 'rs13105865', 'rs11735300', 'rs11731547', 'rs13144052', 'rs13140582', 'rs3214025', 'rs3214024', 'rs7698055', '4:82907351:A:AT', '4:82908084:T:TA', 'rs6822414', '4:82908911:C:CT', 'rs11729089', '4:82910438:T:TA', '4:82911301:T:TG', 'rs6843050', 'rs11723060', 'rs10857215', 'rs13119020', 'rs6849955', 'rs149776493', 'rs11099559', 'rs2125171', 'rs1026452', 'rs1963498', 'rs897945', 'rs6842476', 'rs1047564', 'rs2061344', 'rs2061343', 'rs6826458', '4:82921854:A:AC', 'rs6857640', 'rs4359893', 'rs13142134', 'rs201932948', 'rs1553943949', 'rs35807109', 'rs13132580', 'rs13151638', 'rs67294471', 'rs28558339', 'rs28720968', 'rs17352225', 'rs71631361', 'rs28574986', 'rs13136390', 'rs13137965', 'rs28539166', 'rs4693060', 'rs4693528', 'rs6848366', 'rs6535413', 'rs6535414', 'rs13134274', 'rs1457829', 'rs921992', 'rs10014698', 'rs1473394', '4:82942133:G:GT', 'rs11932825', 'rs28725316', 'rs55957664', 'rs4693061', 'rs13147892', 'rs11934234', 'rs7670708', 'rs12512925', '4:82949845:C:CTT', 'rs7692305', 'rs4693530', 'rs13147041', 'rs13145594', 'rs11938691', 'rs6837792', 'rs36007254', 'rs13131897', '4:82956770:T:TG', 'rs70943173', 'rs6813014', 'rs10516681', 'rs1020752', 'rs6535417', 'rs2168788', 'rs7685013', 'rs17352267', 'rs13130437', '4:82961955:C:CA', 'rs6811109', 'rs6841383', '4:82962798:G:GA', 'rs7667421', '4:82964056:C:CT', 'rs4693533', 'rs4693534', '4:82964711:C:CA', 'rs6535418', 'rs4693535', 'rs7663428', 'rs16999103', 'rs6848567', 'rs11099561', 'rs28398431', 'rs13116197', 'rs4693063', 'rs12511592', 'rs4693065', 'rs9884469', 'rs12505358', '4:82970950:C:CTGATT', '4:82971537:T:TA', 'rs6840986', 'rs1993523', 'rs13151545', 'rs10516682', 'rs11942120', '4:82972947:C:CT', 'rs11942255', 'rs13128446', 'rs7681303', 'rs11937741', 'rs13102784', 'rs7675503', 'rs17006421', 'rs13110637', 'rs4693066', 'rs13127075', 'rs13146286', 'rs62311667', 'rs1020750', 'rs13137759', 'rs9994716', 'rs13146746', 'rs13151495', 'rs62311668', 'rs62311669', 'rs66746296', 'rs6843658', 'rs11736345', 'rs1902831', 'rs6841049', 'rs13144632', 'rs7691339', 'rs12500959', 'rs12498238', '4:82994402:A:AT', '4:82994706:A:AT', 'rs13151056', '4:82998004:A:AT', 'rs200059532', '4:82998046:G:GTA', 'rs2015255', '4:82998542:A:AAAAG', 'rs4693540', '4:83001395:T:TAA', 'rs6535425', 'rs9307810', 'rs4693541', 'rs13111200', 'rs4693542', 'rs13138522', 'rs9997789', 'rs10009824', '4:83006116:A:AACTGGGGACT', 'rs13125645', 'rs7697324', 'rs13114988', 'rs7691430', 'rs13130106', 'rs11735311', 'rs34825689', 'rs34267240', 'rs34180226', '4:83013377:A:AT', '4:83013404:A:AAG', '4:83013849:A:AT', 'rs11099564', 'rs11099565', 'rs28715215', 'rs67118772', '4:83015898:C:CTAAAAA', 'rs28819766', 'rs7681686', '4:83017406:A:AGCCGGGC', 'rs869027466', 'rs5021837', 'rs10033399', 'rs13117279', 'rs28450349', 'rs10002446', 'rs13131243', '4:83019850:T:TA', 'rs1563646', 'rs1563645', 'rs6847981', 'rs11737784', 'rs6814908', 'rs13141124', 'rs67399183', 'rs4693544', 'rs6821110', 'rs12511815', 'rs4693545', '4:83034648:A:AG', '4:83036258:A:ACC', 'rs4693547', 'rs4693548', 'rs13108657', 'rs13110705', 'rs13110044', '4:83042517:A:AT', 'rs13147843', 'rs11723160', 'rs71631364', 'rs2868737', 'rs10028177', '4:83058074:G:GT', 'rs72666503', 'rs1962413', 'rs13145987', '4:83060186:C:CT', 'rs11732419', 'rs11724503', 'rs4591594', 'rs13116756', '4:83063409:A:AT', '4:83064334:T:TA', 'rs7689556', 'rs13150268', 'rs13144857', 'rs13151436', '4:83077205:G:GA', 'rs4693557', 'rs4693562', 'rs12711240']	365	7.386237716915022e-78	1.4094042639206703e-49	0.6666666666666666	-4.948131713664779	-5.6287755363612595	-3.8637551803814447	-11.81139268097218	-10.802079989165962	-4.1808276158252475	-7.383932891361886	8.510122850614987	-14.802594084400338	4.222351127200754	8.45296803195172	4.688835034528316	7.5675890630357685	-9.551255851029849	-6.262403272972605	Both
4:102664352:C:CT	102664352	4	570	102682792.0	102913483.0	1e-77	279	['rs227280', 'rs393223', 'rs170563', 'rs227281', 'rs227282', 'rs227283', 'rs227284', 'rs227285', 'rs170564', 'rs13112128', 'rs227363', 'rs227364', 'rs227365', 'rs227366', 'rs227367', 'rs227368', 'rs227369', 'rs227370', 'rs227371', 'rs227372', 'rs227373', 'rs227374', 'rs227375', 'rs227376', 'rs227377', 'rs227293', 'rs150900', 'rs223513', 'rs223512', 'rs223511', 'rs223510', 'rs223508', '4:102712524:C:CT', 'rs227298', 'rs223507', 'rs223506', 'rs223505', 'rs223504', 'rs223503', 'rs223502', 'rs223501', 'rs223500', 'rs223499', 'rs223498', 'rs223497', 'rs223496', 'rs223495', 'rs223494', 'rs223493', 'rs223492', '4:102754002:C:CA', 'rs223490', 'rs223489', '4:102762857:A:ATTAAGAAATAC', 'rs223486', 'rs223485', 'rs223484', 'rs223482', 'rs223481', 'rs223480', 'rs150899', 'rs223479', 'rs223478', 'rs223477', 'rs150898', 'rs150897', 'rs223476', 'rs150896', 'rs223475', 'rs223474', 'rs223473', 'rs223472', '4:102777676:A:ATTC', 'rs223470', '4:102778009:C:CATA', 'rs223468', 'rs223467', 'rs223466', 'rs223465', 'rs223464', 'rs223463', 'rs223462', '4:102781354:G:GTTAAC', '4:102782279:T:TA', 'rs223461', 'rs223460', '4:102783680:T:TAAAC', 'rs3974638', '4:102784982:A:AT', '4:102787361:G:GA', 'rs34765643', 'rs223459', 'rs223458', 'rs223457', 'rs223456', 'rs223455', '4:102789115:C:CATA', '4:102789117:T:TAAC', 'rs223454', 'rs223453', 'rs223452', '4:102791015:G:GAATT', 'rs223451', 'rs223450', 'rs223449', 'rs150895', 'rs223448', 'rs223447', 'rs223446', 'rs223445', 'rs223443', 'rs223442', 'rs223441', '4:102794652:C:CAACA', 'rs170565', 'rs223438', 'rs223437', 'rs223436', 'rs3774987', 'rs223435', 'rs223434', 'rs65671', 'rs223426', 'rs223425', 'rs223424', 'rs223423', 'rs223422', 'rs223421', 'rs223420', 'rs223419', 'rs223418', 'rs3216718', 'rs223417', 'rs223416', 'rs223415', '4:102811336:C:CT', 'rs150894', 'rs223414', 'rs223413', '4:102812017:A:ACATGC', 'rs223412', 'rs223410', '4:102814296:C:CT', 'rs223409', 'rs223407', 'rs223406', 'rs223405', 'rs223404', 'rs150893', 'rs223403', 'rs223402', 'rs223401', 'rs223400', 'rs223399', 'rs223398', 'rs223397', '4:102821607:A:ATT', 'rs223396', 'rs223395', 'rs223392', 'rs223390', '4:102827718:T:TCTC', 'rs223388', 'rs223387', 'rs223386', 'rs223385', 'rs223384', 'rs223383', 'rs223382', 'rs50034', 'rs223381', '4:102832998:C:CA', 'rs34667257', '4:102833144:G:GT', 'rs223380', 'rs223379', 'rs223378', 'rs223377', 'rs223376', 'rs223375', 'rs223374', 'rs223373', 'rs223372', 'rs223371', 'rs223370', 'rs223368', '4:102843676:A:AAG', 'rs223367', 'rs223365', 'rs223364', 'rs223363', 'rs223362', 'rs223361', 'rs223360', 'rs223359', 'rs223358', 'rs796871162', 'rs223357', '4:102852055:A:AGGTT', 'rs223356', 'rs223353', 'rs223352', 'rs223351', 'rs223350', 'rs223349', 'rs223348', 'rs223347', 'rs223346', 'rs223345', 'rs223344', 'rs223343', 'rs223342', '4:102860374:A:AATTT', '4:102860419:G:GTGTA', 'rs397834892', 'rs223341', 'rs223340', 'rs184393', 'rs223339', 'rs223338', 'rs223337', 'rs223336', 'rs223335', 'rs223334', 'rs223333', 'rs223332', '4:102871952:C:CTAGT', 'rs223330', 'rs223329', 'rs223328', 'rs223327', 'rs223326', 'rs223325', 'rs223324', 'rs2738926', 'rs2850599', 'rs223323', 'rs223322', 'rs384833', 'rs368629', 'rs223319', 'rs223318', 'rs223317', 'rs223316', 'rs223315', 'rs223314', 'rs796666622', 'rs223313', '4:102888166:T:TC', 'rs7254', 'rs223311', '4:102889990:C:CATT', 'rs223310', 'rs223308', 'rs6822658', 'rs6823625', 'rs6846762', 'rs4699032', 'rs13136616', 'rs6830407', 'rs10012413', 'rs4699033', 'rs11724581', 'rs6815526', 'rs28367331', 'rs6824070', 'rs6856176', 'rs4645215', 'rs9760180', 'rs4699034', 'rs10004342', 'rs11722779', '4:102906712:T:TC', '4:102909296:C:CA', 'rs4699035', '4:102912138:G:GAA', 'rs4533776', 'rs9985697', 'rs6821247']	279	1.0027752450299725e-77	5.9696811111250214e-64	0.06666666666666667	5.3800603372205416	-1.8613028082082288	3.658402601740588	-1.2711824716925113	-2.705115368842609	-4.256961784686701	-1.6027797697076318	-0.6413911737252405	-1.9348056121548352	16.88331468037709	0.7066551735940476	-4.0303838706773565	2.5512779956891136	-3.3502748857646765	1.911579641053188	Both
rs70950859	121896693	4	584	121742305.0	121960787.0	7.059999999999995e-76	226	['rs4283687', 'rs6839375', 'rs6838881', 'rs6839054', 'rs28618203', 'rs28433617', 'rs28529384', 'rs28640980', 'rs28532673', 'rs34949254', 'rs34952897', 'rs35986491', 'rs35249024', 'rs35224452', 'rs73844280', 'rs73844281', 'rs35901586', 'rs10016433', 'rs10005932', 'rs6846232', 'rs6823488', 'rs6814995', 'rs6816071', 'rs10024878', 'rs7659604', 'rs7659943', 'rs7660078', 'rs7689714', 'rs7689722', 'rs72678650', 'rs60614118', 'rs59871988', 'rs60340409', 'rs59131059', '4:121745211:T:TA', 'rs10028375', 'rs6828650', 'rs10008348', '4:121747028:C:CT', 'rs4516738', 'rs4361412', 'rs4455438', 'rs13113421', 'rs13114801', 'rs7676867', 'rs7698889', 'rs7699289', 'rs28479490', 'rs13128434', 'rs13104233', 'rs4833769', 'rs6822155', 'rs13142144', 'rs4833770', 'rs4315813', 'rs9995322', 'rs10212738', 'rs11098640', 'rs11098641', 'rs10020581', 'rs9998385', 'rs10012775', 'rs10001092', 'rs11934307', 'rs10001697', 'rs28615388', 'rs28394772', 'rs6827573', 'rs4240262', 'rs4240263', 'rs4240264', 'rs4075065', 'rs4075066', 'rs4833232', 'rs71631407', 'rs9993206', 'rs13108419', 'rs4833772', '4:121767525:A:AT', 'rs4833233', 'rs4833773', 'rs13130789', 'rs4833234', 'rs4833235', 'rs11734075', 'rs11724322', '4:121776908:G:GT', 'rs10004284', 'rs13106764', 'rs10007956', 'rs11098643', 'rs10013916', 'rs10001889', 'rs67150579', 'rs28672860', '4:121787362:G:GAATGCA', 'rs28522256', 'rs28435300', 'rs34445121', 'rs6821305', 'rs13140070', 'rs4833775', 'rs11731570', 'rs6838153', 'rs56077950', 'rs3828485', 'rs67772833', 'rs10023020', 'rs6811867', 'rs6830443', '4:121806152:A:AT', 'rs9998785', 'rs11098645', 'rs11098646', '4:121808258:C:CACTT', 'rs9999362', 'rs56311153', 'rs7660548', '4:121810380:T:TAA', 'rs6823818', 'rs5004355', 'rs17452156', 'rs6845901', 'rs3217780', 'rs3217773', 'rs3217772', 'rs3217771', 'rs2071486', 'rs1396080', 'rs769246', 'rs769238', 'rs769236', '4:121824234:T:TG', '4:121825130:T:TC', 'rs3217753', 'rs3762840', 'rs1507995', 'rs1048433', 'rs1507994', 'rs2063165', 'rs13145213', 'rs9684587', 'rs13152701', 'rs7699776', 'rs13119055', 'rs17005256', 'rs35341163', 'rs11098648', 'rs11733882', '4:121838903:C:CA', 'rs12510839', 'rs150267133', 'rs11937224', 'rs7686200', 'rs7686084', 'rs10084948', 'rs9995319', '4:121849583:C:CT', 'rs4833236', 'rs966555', 'rs10024820', 'rs56159666', 'rs11731917', 'rs2271176', '4:121871587:A:AT', 'rs12512876', '4:121873960:C:CT', 'rs2221628', 'rs67775544', 'rs72680779', 'rs35495505', '4:121877778:C:CAAA', 'rs906493', 'rs11726196', 'rs10518289', '4:121885812:G:GCTAA', '4:121887999:A:AT', '4:121888562:G:GT', 'rs7667327', 'rs1605548', 'rs7672879', 'rs13151345', 'rs953691', 'rs13131003', 'rs12502635', 'rs13138774', 'rs13133876', 'rs13108360', 'rs13121963', 'rs13143218', 'rs4833777', 'rs11732666', 'rs3805158', 'rs951974', 'rs13119958', 'rs884701', 'rs13127488', 'rs1507993', 'rs13141092', 'rs906496', 'rs906495', 'rs906494', 'rs1507991', '4:121913673:A:ATTAT', 'rs3805161', 'rs2292232', 'rs4833237', 'rs4833778', '4:121916718:A:AT', 'rs72680798', 'rs11721457', 'rs4240265', 'rs13117282', 'rs4292355', 'rs2892973', 'rs199764912', 'rs61545746', 'rs7659353', 'rs13104823', 'rs10857089', 'rs33976317', '4:121959764:C:CT', 'rs9686008', 'rs1880862', 'rs1880863']	225	7.056997489145354e-76	4.096400470587131e-81	0.26666666666666666	3.2372639915116252	2.9432185527342165	3.030961110556206	3.727636618498593	5.354639058728222	0.27449826968728114	0.3330069440727456	-4.576143973548946	-6.974758287600159	7.599235208524723	17.872997051903415	3.386167211174957	19.074716198974837	-3.96978991127798	5.36196203803427	Both
rs2537872	54560394	4	531	54549005.0	54560549.0	5.199999999999996e-75	5	['rs218273', 'rs2110152', 'rs58432392', 'rs2703489', 'rs2908490']	5	5.198339646538108e-75	6.58000000000018e-92	0.3333333333333333	-1.7327168955673211	-0.004360293700115656	0.4453387063029408	7.0168044245344126	6.322119337883046	0.2954122192492831	-1.5604439739310765	0.7059246456564063	17.571815733492354	-0.6632491465707702	-17.952111502481788	-2.0546171278968623	-20.332897381783592	2.8541658373323338	0.1277914708457195	Both
rs6852182	56908950	4	533	56847426.0	57050960.0	1.7299999999999993e-74	107	['rs704637', 'rs781555', 'rs10016967', 'rs59708338', 'rs62308104', 'rs7684253', 'rs4412049', 'rs144667610', '4:56862152:A:AC', 'rs62308105', 'rs59713092', 'rs9637714', 'rs9637715', 'rs13133982', 'rs12650282', 'rs73165958', 'rs78643778', 'rs12504759', 'rs58548607', 'rs60796028', 'rs13101682', 'rs1708763', 'rs67043033', 'rs73165962', 'rs73165963', 'rs56162812', '4:56875167:C:CA', 'rs33919441', 'rs4566710', 'rs4616820', 'rs4371672', 'rs6554395', 'rs872779', '4:56879898:A:AAAAG', 'rs7670313', 'rs2170074', '4:56880313:T:TA', 'rs2170073', 'rs10026372', 'rs9685436', 'rs4339274', 'rs60399011', 'rs73165969', 'rs76267937', 'rs2412771', 'rs4865165', 'rs56281640', 'rs9998008', 'rs55915313', 'rs58408429', 'rs12645070', 'rs66790703', 'rs6853156', 'rs781656', 'rs781657', 'rs781658', 'rs7658601', 'rs781663', 'rs1617073', 'rs1708751', 'rs3796529', 'rs2227901', 'rs116053915', 'rs78764245', 'rs79685021', 'rs55879786', 'rs12646529', 'rs781669', 'rs17087289', 'rs76276197', 'rs17081935', 'rs56155140', 'rs7687767', 'rs151202687', 'rs17087335', 'rs75032262', 'rs79641006', 'rs56931952', 'rs57923328', '4:56984108:G:GC', '4:56984866:A:AT', 'rs78933653', 'rs3733309', 'rs7675293', 'rs10016631', 'rs17087401', 'rs55755514', 'rs12642622', 'rs1718824', 'rs1277313', '4:57042360:A:AT', 'rs11573106', 'rs11937978', 'rs11934925', 'rs6839014', 'rs59562605', '4:57046332:T:TTC', 'rs12644747', 'rs12642511', 'rs12642538', 'rs3821996', 'rs78702010', 'rs34077973', 'rs78378810', 'rs7667330', 'rs13140584', 'rs13145672']	107	1.733970010536907e-74	8.751511310201655e-33	0.6	-10.983070152812584	1.929688032376765	-5.623248296845528	0.964545984251864	-0.5373116548593997	-7.490384887969206	-7.403667875781553	-11.925160582425494	-3.262056935845058	-9.801467176947405	4.496768179890161	-3.014038243390332	7.258987132241773	7.530467691921491	10.641053609488935	Both
rs11735662	144104973	4	601	143868595.0	144301131.0	2.749999999999999e-72	19	['rs547457130', 'rs566401748', 'rs116011265', 'rs540479584', 'rs114629445', 'rs115196666', 'rs146143998', 'rs147757947', 'rs76475845', 'rs184294874', 'rs11490715', 'rs11727331', 'rs112578089', 'rs112028172', 'rs190748226', 'rs11729636', 'rs116429708', 'rs78280034', 'rs77909720']	19	2.751182451768413e-72	1.6499999999999967e-39	0.4666666666666667	10.115003516702263	3.0789952403515555	0.2932618651737288	-1.356547603397965	3.776574525122253	5.775116191519202	8.899894094805079	8.867957128095327	-4.437759739702419	4.882028642407957	11.14516974533082	13.152334627588205	5.9875694516205025	-4.059395120468902	-0.9627599572781328	Both
4:79952094:A:AT	79952094	4	552	79786262.0	80063516.0	1.5499999999999994e-71	303	['rs7659565', 'rs75750243', 'rs75850859', 'rs78383863', 'rs79325447', 'rs7437355', 'rs6534578', 'rs7670590', 'rs58226431', 'rs7684144', 'rs10857119', 'rs10857120', 'rs10433909', 'rs12511241', 'rs11098897', 'rs140405380', 'rs6851944', 'rs6835130', 'rs78033482', '4:79810002:C:CTGTT', 'rs77293201', 'rs4381994', 'rs11098901', 'rs7675588', 'rs4632591', '4:79815914:C:CT', 'rs75939680', 'rs33968168', 'rs60730201', 'rs4690143', 'rs4690144', 'rs4690145', 'rs4690146', 'rs4444769', 'rs13103290', 'rs6857450', '4:79822622:T:TA', 'rs13136150', 'rs11098908', 'rs10857122', 'rs4546189', 'rs56094627', '4:79832479:G:GA', 'rs4690120', 'rs58514784', '4:79835001:C:CT', 'rs28828075', 'rs56917333', 'rs7671490', 'rs7692591', 'rs114725911', 'rs4434187', 'rs6534610', 'rs6855167', 'rs59942675', 'rs11098920', 'rs73831724', 'rs4312704', 'rs12507757', 'rs58992235', 'rs7653981', 'rs56218680', 'rs7686892', 'rs7442305', 'rs34172305', 'rs7664182', 'rs7439895', 'rs55815884', 'rs11735728', 'rs11723482', 'rs55938419', 'rs55672437', 'rs7674623', 'rs58383713', 'rs7439876', 'rs10010217', 'rs77023150', 'rs4361328', 'rs11944584', '4:79886199:C:CGAAGA', 'rs11931136', 'rs11931142', 'rs77196645', 'rs9996733', '4:79887316:A:AT', 'rs11098930', '4:79887385:A:AT', 'rs11724750', 'rs13123414', '4:79887981:G:GA', 'rs28436231', 'rs6852888', 'rs4607159', 'rs4571279', 'rs4334693', '4:79888437:A:ATC', '4:79888449:T:TA', 'rs6534624', 'rs6534625', 'rs6534626', 'rs6534629', 'rs10011223', 'rs7654647', 'rs60661769', 'rs13104584', 'rs11936439', 'rs11931683', 'rs11940594', 'rs11931774', 'rs6847975', 'rs10008294', 'rs11939401', 'rs6534639', 'rs11946205', 'rs7747', 'rs63539261', 'rs1139638', 'rs10027070', 'rs6534642', '4:79909546:A:ACT', 'rs28692606', 'rs10033649', 'rs7698686', 'rs78740643', '4:79910985:A:AAAC', 'rs4690125', 'rs11935791', 'rs11946402', 'rs7690697', 'rs7686901', 'rs11722683', 'rs4453892', 'rs10012113', 'rs77676437', 'rs7685593', 'rs4276240', 'rs28610894', 'rs4690110', 'rs28373010', 'rs12510107', 'rs4472086', 'rs4234847', 'rs4234848', 'rs10013085', 'rs12507029', 'rs6846328', 'rs6846911', 'rs62298563', 'rs11098948', '4:79935515:G:GA', 'rs33970921', 'rs11937477', 'rs6824433', 'rs4234849', '4:79937064:T:TAATA', 'rs13118694', 'rs35701795', 'rs78054636', 'rs10019300', 'rs10000339', 'rs7655441', 'rs11098957', 'rs13120269', 'rs4312703', 'rs7687679', 'rs7689222', 'rs4690129', 'rs4690130', 'rs12508279', '4:79965085:C:CGAGCCATAA', 'rs4494979', '4:79966127:G:GACACAC', 'rs33968007', 'rs10033596', 'rs11098964', 'rs11098965', '4:79973423:A:AT', 'rs10001066', 'rs10003491', 'rs7673310', 'rs76102569', 'rs10023688', '4:79975914:C:CTTT', 'rs11721624', 'rs7656773', 'rs10027407', 'rs10027415', '4:79978369:C:CA', '4:79979852:G:GA', 'rs7660670', 'rs28645467', 'rs28534734', 'rs28688624', 'rs556120147', 'rs12647691', 'rs4444771', 'rs6534693', 'rs62298609', 'rs4610280', 'rs55790711', 'rs4690132', 'rs7686031', 'rs28830602', 'rs28842234', 'rs28867112', 'rs4613511', 'rs4405963', 'rs66968950', 'rs11561687', 'rs11543549', 'rs11098977', 'rs28763597', 'rs12499307', '4:79990230:A:AC', 'rs12506734', 'rs12503232', 'rs113135813', 'rs55966179', 'rs80324339', '4:79995341:A:AG', 'rs4422368', 'rs61567570', 'rs7692932', 'rs11098983', 'rs10049995', 'rs4254709', 'rs10050061', 'rs4561875', '4:80001169:A:AT', 'rs62298617', 'rs113139419', 'rs9995973', '4:80004490:T:TGTAG', 'rs12504282', 'rs4690134', 'rs6811382', 'rs28496581', '4:80010046:G:GT', 'rs10024167', 'rs4690135', '4:80011145:C:CA', 'rs4361327', 'rs7662083', 'rs9999865', 'rs6534706', 'rs10857132', 'rs28464573', 'rs9992915', 'rs10029133', 'rs4690137', '4:80017535:C:CA', 'rs4690138', 'rs10032458', 'rs4336166', 'rs10012656', 'rs28403886', 'rs28721541', 'rs12641356', 'rs10857135', 'rs10000471', 'rs10012321', 'rs4596195', 'rs7655817', 'rs4389526', 'rs4640621', 'rs12644137', 'rs4637335', 'rs148978298', 'rs7687189', 'rs12509837', 'rs4333130', '4:80031255:G:GGTGTGTGCATGCACACACAT', 'rs567880540', 'rs4355335', 'rs10032998', 'rs10033356', 'rs76275007', 'rs77137881', 'rs72855832', 'rs4374575', 'rs4690139', 'rs35646046', 'rs72855839', 'rs4270541', 'rs6821375', 'rs28377689', 'rs7668376']	287	1.551927409849767e-71	6.131278152623059e-55	0.13333333333333333	9.17902137608814	3.2898014935589397	4.497250134618104	-1.0458005992499442	-1.1030685204695017	4.888626093966228	-0.16367653539066773	-0.7379306760879537	-3.2429911548848245	15.610954521595664	4.038603394868071	0.4105634268974656	4.619654465313131	-3.9850295971802097	3.4241745856343666	Both
rs11097884	105298195	4	571	105127990.0	105517038.0	8.759999999999996e-69	321	['rs4698932', 'rs7679673', 'rs7661349', 'rs6533181', 'rs2189234', 'rs13123752', 'rs2903385', 'rs6818637', 'rs10461139', 'rs10010325', 'rs13109676', 'rs4699165', 'rs1015521', '4:105195057:A:AT', 'rs11726786', 'rs2047408', 'rs6533182', 'rs11721948', 'rs1909122', 'rs34104813', 'rs62331159', 'rs1391441', 'rs7663401', 'rs2007403', 'rs6533183', 'rs6855629', 'rs62332760', 'rs2047409', 'rs11735256', 'rs7655890', 'rs62332762', 'rs13147502', 'rs6839705', 'rs7674220', 'rs1391439', 'rs1391438', 'rs12645144', 'rs7658539', 'rs7683416', 'rs7670522', 'rs201078423', 'rs55838312', 'rs7669841', '4:105246275:T:TA', 'rs62330911', '4:105247642:G:GTTTAC', 'rs2647246', 'rs2647247', 'rs2726518', 'rs2647248', 'rs149281188', 'rs2133086', 'rs7678440', 'rs1032625', 'rs2726458', 'rs2454205', 'rs2726459', 'rs2726460', 'rs2726521', 'rs2647250', 'rs2647230', 'rs2726520', 'rs2726519', 'rs2647244', 'rs2454206', 'rs2647257', 'rs2647251', 'rs2454201', 'rs2454202', 'rs2466919', '4:105287745:G:GT', 'rs2647268', 'rs2726491', 'rs2955170', '4:105293318:T:TA', 'rs57692580', 'rs72665951', '4:105293950:T:TTC', 'rs57395720', 'rs200768290', 'rs2647228', 'rs13148166', 'rs12639764', 'rs2088483', 'rs13103161', 'rs2101975', '4:105295643:T:TA', 'rs2647239', 'rs2726513', '4:105296431:A:AAT', 'rs2647238', 'rs1603705', 'rs2466920', 'rs2726525', 'rs2133085', 'rs2726523', 'rs2454203', 'rs138383553', 'rs13115934', 'rs10010701', 'rs2647261', 'rs10446713', 'rs11732215', 'rs2955171', 'rs2726507', 'rs2647231', 'rs12645531', 'rs35740007', 'rs2647258', 'rs34985809', 'rs2726475', '4:105328411:A:AC', 'rs2726476', 'rs36131630', 'rs142024729', 'rs7698080', 'rs2647260', 'rs2726478', '4:105334106:C:CT', 'rs2726479', '4:105334568:C:CCAACTT', 'rs2726480', 'rs2647259', 'rs2466917', 'rs2647233', 'rs17321073', 'rs2726481', 'rs2647234', 'rs2726482', 'rs2647235', 'rs2647236', 'rs2726485', 'rs2647237', 'rs2647262', 'rs2647263', 'rs2647266', 'rs2726489', 'rs2726490', 'rs2647254', 'rs2726497', 'rs13123933', 'rs2726526', 'rs2726527', 'rs2713831', 'rs2636696', 'rs2713833', 'rs2636698', 'rs2726503', 'rs2726502', 'rs2636720', 'rs11733020', '4:105380203:C:CT', 'rs2636721', 'rs1490603', 'rs2726495', 'rs2636722', '4:105383004:C:CA', 'rs1844656', 'rs2713830', 'rs2636723', 'rs2713829', 'rs1490604', 'rs1490605', 'rs1490606', '4:105385879:A:AT', 'rs2636725', 'rs2713827', 'rs2726506', '4:105387771:A:AG', 'rs2636726', 'rs7340938', 'rs6855177', '4:105388833:A:AAAG', '4:105388834:A:AAG', 'rs2713836', 'rs2713835', 'rs2713834', 'rs2636728', 'rs2713832', 'rs2636729', 'rs2713828', 'rs2636730', 'rs2172028', 'rs4467572', 'rs13134204', '4:105391032:G:GC', 'rs34487220', 'rs2713839', 'rs2726493', '4:105391539:T:TA', 'rs2636699', 'rs2713843', 'rs2726494', 'rs2713847', 'rs2636700', 'rs2636701', 'rs2713850', 'rs2713851', 'rs2636702', 'rs2713852', 'rs2713853', 'rs2713854', 'rs2636703', 'rs2713857', 'rs2636704', 'rs2713866', 'rs2713867', '4:105395175:A:AT', 'rs2726528', '4:105395290:G:GT', '4:105395299:T:TA', '4:105395353:A:AT', '4:105395425:T:TTG', 'rs1490590', 'rs1490591', '4:105395654:A:AT', 'rs1490592', 'rs2713868', 'rs2636706', '4:105396213:T:TATAAA', 'rs13787', '4:105396341:C:CCAAA', 'rs2636707', '4:105396669:T:TG', 'rs2636708', 'rs1565484', 'rs716205', '4:105398089:A:AACC', 'rs2636709', 'rs35062576', 'rs2713869', 'rs2726453', 'rs1490593', 'rs1490594', 'rs2713870', 'rs2726454', 'rs2726455', 'rs923590', 'rs923589', 'rs1490608', 'rs1490607', 'rs371581669', 'rs2726508', 'rs2726509', 'rs2726510', 'rs2726511', 'rs2713871', 'rs34356806', 'rs2636746', 'rs9992793', 'rs10015293', 'rs2636748', 'rs1565485', '4:105407089:T:TA', '4:105407145:A:AT', '4:105407534:A:AT', '4:105408092:C:CA', 'rs2713873', 'rs61117510', 'rs2636749', 'rs2130693', 'rs2130694', 'rs2713874', 'rs2713875', 'rs2726472', 'rs2713876', 'rs2466916', 'rs7693292', 'rs2726471', 'rs2636733', 'rs2726470', 'rs2713822', 'rs2726469', 'rs2636732', 'rs2636731', 'rs2726468', 'rs2726463', 'rs2726462', 'rs2636711', 'rs2713823', 'rs2713824', 'rs2636712', '4:105419955:C:CT', 'rs2636713', 'rs2713842', 'rs1490595', '4:105422592:T:TGGGCTATATATTGCTCA', 'rs2713841', 'rs2726514', 'rs2713840', 'rs2726499', 'rs2636718', 'rs2713838', 'rs2713837', '4:105428526:C:CA', 'rs7673368', 'rs753972', 'rs2077608', 'rs2713859', 'rs2636743', 'rs2713860', 'rs2636742', '4:105437261:A:AG', 'rs2713861', 'rs2636741', '4:105438042:A:AT', 'rs2713862', 'rs2713863', 'rs2636734', 'rs2713864', '4:105439907:T:TCCTA', '4:105440318:G:GTGGCACGATCT', 'rs923588', 'rs923587', 'rs2636751', '4:105445485:A:AT', 'rs2522545', 'rs28478829', 'rs4699179', 'rs62317308', 'rs62317329']	321	8.757290825592113e-69	2.7587107166447956e-42	0.13333333333333333	4.793023439267642	3.0518451260512345	-2.030870741198771	4.682519768637743	4.089752145345433	4.926455660194679	11.078802789889568	-1.1108783910741786	3.4734155746372526	-13.62722533073588	-0.054304600557021215	-1.3848727062692825	0.62916054090767	0.3532637173614338	4.1866176991279	Both
rs7696175	38819365	4	521	38735840.0	38969437.0	1.3199999999999996e-68	354	['rs1156211', 'rs6845302', 'rs6531659', 'rs10013453', 'rs13107091', 'rs115820155', 'rs7658893', 'rs28393318', 'rs10012017', 'rs10034903', 'rs10004195', 'rs73142654', 'rs7658651', 'rs7664239', 'rs12233670', 'rs67719080', 'rs6834581', '4:38787451:G:GC', 'rs28690449', 'rs1135430', 'rs11936050', 'rs4833093', 'rs6531663', 'rs4543123', 'rs5743618', 'rs5743614', 'rs4833095', 'rs5743604', 'rs5743551', 'rs67206233', 'rs9306967', 'rs113465719', 'rs112318878', 'rs113558549', 'rs67837551', 'rs11722788', 'rs11722813', 'rs11722889', 'rs11727978', 'rs11722836', 'rs2101521', 'rs11725779', 'rs56289835', 'rs56408159', 'rs66922907', 'rs17616434', 'rs66979032', '4:38813193:T:TA', 'rs4833103', 'rs6815814', 'rs66819621', 'rs67712706', 'rs6819723', 'rs2089128', 'rs2089127', 'rs10452136', 'rs73236627', 'rs73236628', 'rs73236629', 'rs7664687', '4:38824092:C:CA', 'rs139432551', 'rs73236630', 'rs6822503', 'rs12645200', 'rs2381290', 'rs2381289', 'rs2890664', 'rs5743828', 'rs5743827', '4:38826014:T:TCATCC', 'rs2381288', 'rs3043438', 'rs5743818', 'rs3775073', 'rs3821985', 'rs5743810', 'rs1039560', 'rs1039559', 'rs5743806', 'rs5743802', 'rs5743798', 'rs5743795', 'rs5743794', 'rs5743790', 'rs5743789', 'rs5743788', 'rs6531668', 'rs6531669', 'rs6531670', 'rs11489107', 'rs55949304', 'rs73236632', 'rs57130162', 'rs73236633', 'rs77170724', 'rs6833914', 'rs189404805', 'rs117734346', 'rs73236635', 'rs7673348', 'rs56245262', 'rs1847480', 'rs1847479', '4:38844552:G:GA', 'rs1504239', 'rs56083757', 'rs59770038', 'rs11937780', 'rs112609403', 'rs7669329', 'rs11940971', 'rs7687447', 'rs6531672', 'rs6821892', '4:38845726:G:GT', 'rs6849400', 'rs11942148', 'rs11942182', 'rs11096962', 'rs6531673', 'rs6531674', 'rs11096963', '4:38846737:A:AAGAAGGG', 'rs56046352', 'rs148474263', 'rs7699414', 'rs113347366', '4:38848122:C:CA', 'rs113650586', 'rs6531676', 'rs55750794', '4:38849676:A:AAAG', 'rs112086229', 'rs55998066', 'rs112690141', 'rs56060734', 'rs7697788', 'rs145273408', 'rs146468588', 'rs7675967', 'rs138016406', 'rs149486449', 'rs145955558', 'rs111980996', 'rs142961820', 'rs113668069', 'rs74782366', 'rs148906978', 'rs148035117', 'rs144716806', 'rs56096463', 'rs146190243', 'rs138455266', '4:38854530:A:AT', 'rs7681628', 'rs55930442', 'rs56054004', 'rs2087464', 'rs2087465', 'rs17429224', '4:38855866:A:AAAAT', 'rs73236638', '4:38856153:A:AG', 'rs7673124', 'rs7689284', 'rs7691002', 'rs55793272', 'rs55919646', 'rs17429245', 'rs6837101', 'rs2174284', 'rs17501134', 'rs76321546', 'rs151067434', 'rs112819358', 'rs73236643', 'rs56323652', 'rs55981540', 'rs55868291', 'rs60488618', 'rs3860069', '4:38860533:A:AT', '4:38860535:T:TTA', 'rs12500302', 'rs12508244', 'rs12508250', '4:38862283:A:AT', 'rs112889978', 'rs12510296', 'rs60310982', 'rs7340837', 'rs17429273', 'rs75372916', 'rs7693912', 'rs12642241', 'rs56088957', 'rs6824001', 'rs6854322', 'rs6828160', 'rs1472719', 'rs1472720', 'rs7667913', 'rs7663084', 'rs7685725', 'rs2130296', 'rs6820957', 'rs73236653', 'rs73236654', 'rs55860365', 'rs56123046', 'rs56220868', 'rs12505100', 'rs6827942', 'rs6851820', 'rs6838350', 'rs6838351', 'rs150173554', 'rs6839212', 'rs6856696', 'rs6858492', 'rs6845518', 'rs6814341', 'rs12508035', 'rs12507190', 'rs73236656', 'rs12503376', 'rs721653', 'rs59944943', 'rs56229790', 'rs6821490', 'rs6848179', '4:38877665:T:TA', 'rs6822313', 'rs112339360', 'rs138127331', 'rs142895065', 'rs113901907', 'rs73236661', 'rs11096964', 'rs11555334', 'rs11943209', 'rs11938589', '4:38878560:A:ATGTGT', 'rs902136', 'rs11944231', 'rs73236662', 'rs56106459', 'rs55808427', 'rs56069076', '4:38879644:A:AGCCC', '4:38879723:T:TA', 'rs11939674', 'rs11942839', 'rs2890686', 'rs2890685', 'rs11938910', 'rs2381346', 'rs752193', 'rs4370143', 'rs11944515', 'rs11942199', 'rs56320435', 'rs111471753', 'rs376803694', 'rs60780211', 'rs2890684', 'rs2890683', '4:38883005:C:CT', 'rs766491', 'rs7655069', 'rs7676710', 'rs7681448', 'rs7681449', 'rs7682017', 'rs7683481', 'rs7682238', 'rs2381345', 'rs6854506', 'rs6854677', 'rs73236664', 'rs2013740', 'rs113290614', 'rs2002150', '4:38891357:T:TA', 'rs6851685', 'rs6835514', 'rs1604834', '4:38896626:G:GT', 'rs974734', 'rs6843572', 'rs6826796', 'rs7688418', 'rs7665932', 'rs6531677', 'rs12642243', 'rs12641669', 'rs1115259', '4:38900947:C:CA', '4:38901321:T:TGTC', 'rs6824769', 'rs7664107', 'rs56409419', 'rs55718051', 'rs4832790', 'rs17583068', 'rs10030125', 'rs10026487', 'rs2054933', 'rs61423750', 'rs6837037', 'rs7696349', 'rs11730661', 'rs7655305', 'rs7657170', 'rs7681314', 'rs7681513', 'rs7662500', 'rs4563504', 'rs4240248', 'rs28445734', 'rs11930832', 'rs10033036', 'rs9999294', 'rs732056', 'rs4833110', 'rs4833111', 'rs4833112', 'rs7694333', 'rs2174285', 'rs4833113', 'rs2134817', 'rs4833114', 'rs4833115', 'rs4833116', 'rs6837098', '4:38951378:G:GA', 'rs6810965', 'rs3806734', 'rs3806735', 'rs6848109', 'rs6848727', 'rs6817201', 'rs10018690', 'rs10007270', 'rs10021255', 'rs34819212', 'rs10029009', 'rs10007389', 'rs10009779', 'rs7376202', 'rs6810871', 'rs6531685', 'rs4974983']	354	1.3194687819128613e-68	5.819999999999896e-44	0.3333333333333333	4.124835391383658	0.3775095077955626	-8.718063593968095	-1.1505607213633238	-0.05012346609361501	-0.28845953634579363	-0.26275295260945514	4.0337231312623665	-6.03700588461685	13.906057810855206	9.295149116821618	3.501296741086352	9.099918067645428	-3.25598429932654	-1.339429165446459	Both
rs13107325	102267552	4	569	102080492.0	102467284.0	1.0399999999999996e-66	63	['rs1813006', 'rs13101632', 'rs6855246', 'rs151422', 'rs151415', 'rs151412', 'rs151411', 'rs151410', 'rs151407', 'rs35225200', 'rs35166705', 'rs458870', 'rs465164', '4:102247192:A:AAAG', '4:102247196:A:AAGG', 'rs651547', 'rs13150344', 'rs659812', 'rs659763', 'rs621412', 'rs657985', 'rs151390', '4:102266617:C:CT', 'rs151401', 'rs151404', 'rs151406', 'rs13135092', 'rs233830', 'rs63519', 'rs233823', '4:102283970:C:CT', 'rs431451', 'rs233816', 'rs233813', 'rs233812', 'rs233810', '4:102291323:G:GCA', 'rs233807', '4:102291679:T:TTC', 'rs233806', 'rs440702', 'rs396902', 'rs170869', 'rs13105581', 'rs34333163', 'rs13114461', 'rs13114738', 'rs13143234', 'rs13109272', 'rs71621626', 'rs13140033', 'rs13116385', 'rs13129951', 'rs1585606', 'rs13107511', 'rs71621627', '4:102464271:G:GTA', '4:102464272:T:TATAC', '4:102464274:T:TAC', 'rs34316881', 'rs13116422', 'rs13140486', 'rs230489']	63	1.0431686727449174e-66	1.7499999999999293e-40	0.4	3.222448527221364	2.7347377111011424	-5.915434805419473	13.320893707646766	13.010961431575284	-4.174989345816293	3.680255911033938	-2.5182487336952857	8.283109489000914	2.2533038052541747	5.4103548142549736	-0.9783161191698532	7.343551055845051	-4.116301864570796	-8.327166860728704	Both
rs676461	38115121	4	520	38008672.0	38200722.0	9.2e-61	78	['rs4832980', 'rs6531603', 'rs4832747', 'rs6827416', 'rs12647617', 'rs375730186', 'rs28497086', 'rs933823', 'rs933822', 'rs7662673', 'rs10013783', 'rs6839424', 'rs1344603', 'rs11096923', 'rs12509214', 'rs754886', 'rs626893', 'rs644418', 'rs626099', 'rs630428', 'rs645469', 'rs658080', 'rs660334', 'rs2067557', '4:38122989:T:TA', 'rs623751', 'rs598715', 'rs636487', 'rs636238', 'rs605073', 'rs633059', 'rs10021783', 'rs627001', 'rs55641486', 'rs35805349', 'rs7682412', 'rs73241098', 'rs907310', 'rs6852651', 'rs10716018', 'rs33962440', 'rs10029006', '4:38165988:G:GGAT', 'rs12642529', 'rs4832749', 'rs1834411', 'rs617615', 'rs675045', 'rs678638', 'rs678608', 'rs4832994', 'rs676509', 'rs614712', 'rs613592', 'rs6833333', 'rs6833347', 'rs6812683', 'rs6840365', 'rs1814818', 'rs6531609', 'rs4832999', 'rs4833000', 'rs4833001', 'rs4833002', 'rs4833003', 'rs4833004', 'rs4832751', 'rs4833005', 'rs4833006', 'rs4833007', 'rs4833008']	71	9.196856035929279e-61	1.446291654993757e-68	0.13333333333333333	-7.275288423808937	-2.2170096322802206	-1.8772261841136382	1.854565703123939	1.8286196521665072	-0.6900565883981004	-0.02676256884208196	0.23234137137568864	3.2861051083860797	-17.499461864416162	-1.5763385560430294	0.09170074870884454	-2.628284155205768	3.4017097170014248	-1.8048793582306923	Both
rs28428779	54374010	4	531	54342308.0	54430496.0	2.2499999999999997e-60	97	['rs62299448', 'rs73234206', 'rs62299449', 'rs73234207', 'rs62299450', 'rs60308049', 'rs11133318', 'rs7656302', 'rs11133319', 'rs1982875', 'rs1492768', 'rs1389003', 'rs6554172', 'rs11729908', 'rs1492767', 'rs62299452', 'rs894905', 'rs7691068', 'rs1542144', 'rs3733541', 'rs17689885', 'rs2412563', 'rs11735899', 'rs17746543', 'rs56095300', 'rs1994810', 'rs11725753', 'rs1389001', 'rs12641800', 'rs17746897', 'rs6856310', 'rs74532533', 'rs78622623', 'rs1867404', 'rs58422016', 'rs2412564', '4:54375134:A:AT', 'rs9312648', 'rs1822579', 'rs1907814', 'rs7675131', 'rs75803676', 'rs112376561', '4:54380833:C:CTT', 'rs10866417', 'rs35353818', 'rs1562058', '4:54386598:A:AT', 'rs78053482', '4:54399819:G:GGAA', 'rs7658884', 'rs6554175', 'rs6554176', '4:54405491:G:GT', '4:54408507:G:GAA', 'rs2412581', 'rs12108487', 'rs12647796', 'rs7670201', 'rs11730655', 'rs11725646', 'rs6841717', 'rs75070454', 'rs2120496', 'rs12507641', 'rs1507949', 'rs1858019', 'rs1124924', 'rs2009664', '4:54419450:C:CA', 'rs11721618', 'rs9918058', 'rs12331930', '4:54422838:C:CAT', 'rs1553913513', 'rs13146383', 'rs6811402', 'rs11133324', 'rs13122614', 'rs985567', 'rs6843695']	81	2.2453169972843532e-60	5.919999999999743e-59	0.3333333333333333	-1.7458040902036551	0.7110649314559885	-1.7634596317337097	8.683729203535696	8.002417410029025	-0.2666105913703731	-2.58344169318954	5.321350034448408	16.19013349857812	-0.5150114770083867	-13.815683209210572	-2.5161341850608303	-15.255643075693634	3.1731395929832606	-0.934500069788762	Both
4:82976382:C:CA	82976382	4	555	82759631.0	83078972.0	8.530000000000001e-58	165	['rs13120202', 'rs13103483', 'rs3811792', '4:82799153:C:CA', 'rs12506410', 'rs72610903', 'rs4693513', 'rs4693514', 'rs34431061', '4:82804679:T:TA', 'rs12506023', 'rs7682657', 'rs7700236', '4:82807216:T:TA', 'rs10026671', 'rs10026872', 'rs10034593', 'rs10029355', 'rs4235052', 'rs9799752', 'rs28454365', 'rs7662992', 'rs11726087', 'rs11726118', 'rs4461514', 'rs58632358', 'rs4484290', 'rs6846023', 'rs11728398', 'rs11732675', 'rs4308353', 'rs55925823', 'rs4572871', 'rs4314275', '4:82839995:T:TA', 'rs13142072', 'rs4560402', 'rs4615165', 'rs4645207', 'rs56318349', 'rs13129402', '4:82843672:A:ATT', 'rs12490', '4:82845672:A:AT', 'rs11724016', 'rs10021493', '4:82848173:T:TA', '4:82850114:C:CA', '4:82852586:A:AT', 'rs7661346', 'rs7683826', '4:82854364:C:CA', 'rs6837835', 'rs4693056', 'rs4235053', 'rs4693519', 'rs79195121', 'rs33929513', 'rs7658703', 'rs35180881', 'rs67100982', 'rs6535403', '4:82861069:T:TA', 'rs55674646', 'rs12643986', 'rs4336217', 'rs66944831', 'rs3797037', 'rs11737659', 'rs7679818', 'rs12648257', 'rs12642746', 'rs780238510', 'rs12649056', 'rs12640703', 'rs17006344', 'rs6830527', 'rs55967675', 'rs59101585', 'rs6820324', 'rs11936483', 'rs72664723', 'rs55661467', 'rs6535407', '4:82892728:C:CT', 'rs1020748', 'rs1020749', 'rs3947914', 'rs1563647', 'rs7435572', 'rs1031640', 'rs1350386', 'rs4302451', 'rs2305876', 'rs982146', '4:82906136:C:CA', 'rs60909079', 'rs28531938', 'rs35895091', 'rs6830422', '4:82927823:C:CAGAA', 'rs6535412', 'rs11724740', 'rs6841251', 'rs61491328', 'rs11937821', 'rs11935989', 'rs28610150', 'rs67744575', 'rs60108130', 'rs28693662', 'rs7687399', 'rs55818134', 'rs6535419', 'rs9884591', '4:82971368:A:ATT', 'rs144733516', 'rs11946975', 'rs28616751', 'rs10011004', 'rs10011106', 'rs12649662', 'rs10000180', 'rs4693067', 'rs116142917', 'rs2868708', 'rs2125172', 'rs6831339', 'rs11099563', 'rs7687684', 'rs6822163', 'rs28655592', 'rs6858248', 'rs6841669', 'rs6847544', 'rs6836270', 'rs28615685', 'rs13111599', 'rs201684260', 'rs13435203', 'rs9307811', 'rs6823199', '4:83005296:A:AT', 'rs10857216', '4:83010370:T:TC', 'rs72927138', 'rs28528763', 'rs897944', 'rs12643434', 'rs1379617', 'rs34836925', 'rs6831511', 'rs58667169', 'rs2868738', 'rs75262718', 'rs7662402', '4:83060350:A:AT', '4:83063462:C:CA', 'rs2868744', '4:83065227:T:TATTTA', '4:83068418:G:GT', 'rs4693555', '4:83073956:C:CA', 'rs11944870', 'rs9991694']	165	8.52883852952814e-58	2.392747844943561e-32	0.8	10.427885911944873	5.5369837900412415	7.733891314694076	7.943199060968777	7.121304597068765	7.113081651788599	7.705324899374218	-6.424840780813294	11.841106615638385	4.639617445973875	-8.454400093087866	-3.7328085359734495	-8.1412926210811	3.535390902365123	8.468995912679329	Both
rs7688574	38531878	4	520	38512443.0	38539205.0	1.0199999999999997e-54	37	['rs2703895', 'rs11946196', 'rs28695523', 'rs28608779', 'rs11096949', 'rs10025066', 'rs9306963', 'rs9991331', 'rs11942117', 'rs28700114', 'rs7688952', 'rs10212644', 'rs10026550', 'rs923665', 'rs6531638']	15	1.0179088194717025e-54	3.890000000000056e-27	0.4	5.504127970149652	0.9651693419502492	-10.788760631291726	-2.7627878682178038	-2.1117954236296352	-0.056626154110696464	2.732634565171038	2.075945411997688	-5.6927627833784475	10.603510684239133	6.6070702710789595	2.437847637804928	6.156649576340388	0.07228764102286021	-2.044623407251512	Both
4:38783175:A:ATT	38783175	4	521	38734929.0	38905330.0	1.9000000000000001e-53	124	['rs2890620', 'rs6827784', 'rs6847640', '4:38746221:G:GA', 'rs9761637', 'rs4426787', 'rs4540058', 'rs11724317', 'rs73234989', '4:38753586:A:AACAC', '4:38753658:C:CAA', 'rs111066797', 'rs111066798', 'rs111066799', 'rs115301507', 'rs111065428', '4:38754173:T:TACAC', 'rs114559131', '4:38755084:A:AAG', '4:38755349:A:ACTATT', 'rs11723816', 'rs11728049', 'rs11724689', 'rs55649498', 'rs6853255', 'rs73234992', 'rs111677487', 'rs73234995', 'rs5016212', '4:38759805:G:GT', 'rs10023850', 'rs112133277', 'rs112924608', 'rs11736207', 'rs11721824', 'rs73235002', 'rs28532329', 'rs10010930', 'rs182620776', 'rs11735251', 'rs11734342', '4:38772072:A:AT', 'rs4504266', 'rs4513579', 'rs4504265', 'rs66735315', '4:38772628:T:TC', 'rs111437368', 'rs9715769', 'rs9715841', 'rs10776482', 'rs4129009', 'rs10776483', 'rs4274855', 'rs11466645', 'rs11466640', 'rs112855872', 'rs11466617', 'rs11340781', 'rs7653908', 'rs11340782', 'rs1244120777', '4:38781338:C:CT', 'rs11725309', '4:38783169:A:ATT', '4:38783171:T:TTA', '4:38783177:T:TTA', 'rs55903115', 'rs73236615', 'rs73236616', '4:38788139:A:AAG', 'rs73236617', 'rs73236618', 'rs3924112', 'rs3924113', 'rs5743596', 'rs5743595', 'rs5743593', 'rs5743592', 'rs5743585', 'rs5743584', 'rs5743580', 'rs5743571', 'rs5743566', 'rs5743565', 'rs5743563', 'rs5743562', 'rs5743560', '4:38804814:A:AAG', 'rs56357984', 'rs5743557', 'rs5743556', 'rs45588337', '4:38805742:A:AT', 'rs55830619', 'rs374029676', 'rs4833099', 'rs183633692', 'rs73236625', 'rs201731809', 'rs199668362', 'rs200805729', 'rs201225220', 'rs202108748', 'rs73236644', 'rs17582830', 'rs73236646', 'rs73236649', 'rs112818872', 'rs11730390', 'rs376829620', 'rs371178220', 'rs374541923', 'rs139142852', 'rs17582893', 'rs6848423', 'rs6830230', 'rs1106956', 'rs1873195', 'rs17582921', '4:38898986:A:AAT', 'rs55938245', 'rs11725783']	123	1.9024462591635594e-53	8.491344689484e-50	0.2	-3.984141093686063	0.07615483497280817	3.4344867400668773	-0.1591527678693236	-0.834256630462057	1.076643540307951	1.58433613047661	-4.185460299369619	3.336700324975641	-14.836631981777463	-6.435439843434584	-1.8249735586200404	-6.200508324994236	3.598433625852254	1.0628536068952994	Both
rs10014102	105166894	4	571	105102563.0	105374928.0	2.49e-53	134	['rs17429647', 'rs72665906', 'rs7654667', 'rs12647922', 'rs17617028', 'rs62331150', 'rs974801', 'rs62331151', 'rs12643257', 'rs9884482', 'rs2285720', 'rs9790517', 'rs12641113', 'rs12645165', 'rs10022109', 'rs35515350', 'rs2903386', 'rs17583558', 'rs28493806', 'rs992493', 'rs2726461', 'rs2647249', 'rs2726492', 'rs2647256', 'rs9942141', 'rs4698937', 'rs34628486', 'rs2647242', 'rs924282', 'rs924283', 'rs2647255', 'rs1603706', 'rs2713845', 'rs4699170', 'rs2264416', 'rs2713844', 'rs2726496', '4:105370452:C:CTA', 'rs36112402', 'rs11301777', 'rs13136159', 'rs2636695']	42	2.493108636314147e-53	9.291219758136887e-43	0.2	-0.29983649642643434	-1.188840566061783	3.1745560995907707	0.0032706241518812205	0.6663260673334085	-2.76573892248104	-5.947484426688602	5.3808655464592325	-1.3905935264617315	13.70643487498671	3.259364444255437	2.214648035210684	3.0687055698191865	-0.22692749075069005	-6.400012651519022	Both
rs34695855	86975306	4	557	86851422.0	87107788.0	2.9299999999999996e-53	58	['rs62305606', 'rs17012114', 'rs28574613', 'rs4639036', 'rs28495376', 'rs17012130', 'rs28682481', 'rs58866123', 'rs2705620', 'rs2594278', '4:86953856:G:GCA', 'rs3109038', 'rs62305658', 'rs13140610', 'rs4536898', 'rs13102958', 'rs13109968', 'rs13110344', '4:86961661:C:CA', 'rs34449424', 'rs34745873', 'rs4274814', '4:86963800:C:CTT', 'rs991852', 'rs62306466', 'rs34709431', 'rs62306475', 'rs10516787', 'rs13123621', '4:87000666:C:CTT', 'rs62306480', 'rs35653846', '4:87003186:A:ATC', 'rs35245331', 'rs67195504', 'rs34227282', 'rs35886751', 'rs62306505', 'rs33983129', 'rs41525049', 'rs56924570', 'rs866592020', 'rs34140562', '4:87024601:C:CT', 'rs62306508', 'rs62306509', 'rs13136465', 'rs13136338', 'rs767314', 'rs17702203', 'rs62306510', 'rs62306511', 'rs35182728', 'rs431836', 'rs62306514', 'rs10489044', 'rs17668952', 'rs13134084']	58	2.9347534398096945e-53	3.9499999999999886e-22	0.3333333333333333	2.7888840318449044	-9.523774896421084	-1.1366491131525802	-9.672401076401737	-9.624194723070806	2.2041328857207367	1.9225865061130287	1.499700503880394	-6.089873414985093	2.4294440193779883	-3.8764306587373536	0.303810850165292	-4.026139744384953	-0.5279817539944294	-8.42655188445169	Both
rs55758867	715352	4	486	706243.0	806200.0	2.3599999999999996e-52	83	['rs7663343', '4:707218:C:CA', 'rs111623827', 'rs115781025', 'rs73219293', 'rs55948606', 'rs56011263', 'rs4690186', 'rs4690292', 'rs4690187', 'rs11734460', 'rs138688201', 'rs11940788', 'rs4690293', 'rs35734242', 'rs73221103', 'rs79254414', 'rs73221104', '4:716110:C:CTG', 'rs796117219', 'rs11728488', 'rs12504026', 'rs12374317', 'rs11248035', 'rs12374324', 'rs11248036', 'rs147840991', 'rs565459914', 'rs112926042', '4:724960:C:CA', 'rs4690294', 'rs4690295', 'rs73221121', 'rs11735280', 'rs35927802', 'rs73221124', '4:735535:A:ACT', 'rs73221129', 'rs114503621', 'rs149813422', 'rs183113686', 'rs4690189', 'rs10004172', 'rs747504', 'rs4234853', 'rs12505220', 'rs12502944', 'rs55990625', 'rs4690192', 'rs73221200', 'rs6845891', '4:751051:A:AT', 'rs17164964', 'rs4690281', 'rs4690282', 'rs2242233', 'rs4690307', 'rs899391', 'rs899393', 'rs4690310', 'rs4690194', 'rs11729987', 'rs13127733', 'rs11248040', 'rs7682244', 'rs3733358', 'rs1052595', 'rs11735877', 'rs3816683', 'rs3088106', 'rs3775141', 'rs3775143', 'rs11725571', 'rs11723514', 'rs57170954', 'rs4690315', 'rs11730181', 'rs11724278', 'rs11729160', 'rs113752796', 'rs73207757', 'rs17165034', 'rs60018246']	83	2.3568815386725064e-52	7.27745844266191e-46	0.13333333333333333	12.876463269494279	4.7125387083320645	-2.942761917840715	0.8329052311617322	0.2981738738439753	-4.431363692028233	14.216122971648025	2.232705977932341	0.6548239040180213	4.39798007009145	-0.592220480689033	-2.0420341099684434	0.3436668906044756	0.18950350548665132	2.055907456414127	Both
rs2899009	54477748	4	531	54376632.0	54459428.0	4.17e-52	8	['rs2279558', 'rs13123307', '4:54408182:C:CT', '4:54449943:A:AAAC', 'rs35344658', 'rs34731638', 'rs2083926']	7	4.169425130244375e-52	8.729999999999787e-56	0.3333333333333333	1.8329769432489047	0.08339809903271735	-0.8000963081523503	-6.850290831858151	-6.0698873544126295	1.5229388697154902	3.775011939356358	-0.9998378196932264	-14.838974427665093	-2.52381198121452	14.69422211066921	2.114506853847526	15.734823364262386	-1.541636297085181	-0.03415694425121283	Both
rs151261724	6950687	4	492	6919697.0	7082668.0	1.5e-51	105	['rs10937764', 'rs56268690', 'rs116043336', 'rs67386718', 'rs59878365', 'rs67321746', 'rs66808450', 'rs66819208', 'rs67252699', 'rs67245546', 'rs141306994', 'rs66734745', 'rs66905212', '4:6948568:T:TGG', 'rs67998004', 'rs115067841', 'rs68169399', 'rs111560662', 'rs66611116', 'rs55740475', 'rs56903115', 'rs113004161', 'rs113072243', 'rs76967305', 'rs67922134', 'rs73199995', 'rs56094305', 'rs67750430', 'rs41410847', 'rs57454756', 'rs73199999', 'rs10000433', 'rs9992596', 'rs28384174', 'rs56178503', 'rs28729690', 'rs6855531', '4:6961396:A:ATCTC', 'rs6812391', 'rs6812771', 'rs66978412', 'rs59683609', 'rs66712119', 'rs113984375', 'rs67405518', 'rs59809420', 'rs59742225', 'rs115970388', 'rs55672215', 'rs6838042', 'rs6838250', 'rs56031152', 'rs56320732', 'rs55833486', 'rs375921863', 'rs56400338', 'rs7689757', 'rs67702333', 'rs60048916', 'rs9942188', 'rs67067921', 'rs66573146', 'rs73088564', 'rs66645969', 'rs7686168', 'rs7686186', '4:6984481:T:TAGC', 'rs7668802', 'rs68111914', 'rs6851488', 'rs67315413', 'rs1048009', 'rs55633489', 'rs56081162', 'rs56074877', 'rs66519732', 'rs56300156', 'rs55942328', 'rs112152648', 'rs112100953', '4:6998546:C:CT', 'rs7675281', 'rs73202120', 'rs73202122', 'rs76110139', 'rs55659111', 'rs146660921', 'rs6836225', 'rs6841389', 'rs55913461', 'rs56350643', 'rs56097119', 'rs6832482', 'rs67602077', 'rs73202135', 'rs55688389', 'rs55882710', 'rs60228659', 'rs11546450', 'rs6852613', 'rs67092773', 'rs6836129', 'rs67665838', 'rs192114648', 'rs111832071']	105	1.503862277567803e-51	2.545820736086194e-49	0.14285714285714285	-3.9581803117575096	-2.395927560811667	3.1701187538019107	0.22962076853158736	0.6884109819457276	-14.762776113153624	-3.2718307387968393	-8.650758187689716	1.9722839576875333	0.7956221687123369	-2.196208533914366	0.0662458131455696	-3.1717903459027275	1.5838113281330333		Both
rs113948964	74111520	4	548	74214341.0	74292176.0	1.54e-50	2	['rs28814440', 'rs114782688']	2	1.542712885075213e-50	1.279999999999991e-53	0.13333333333333333	14.13752182577446	-1.0427717890921693	-0.11037119070800916	-0.3812280998754452	-0.5210283819715548	2.7995114588726886	15.41588760694782	-2.027434467478282	-0.5946701180034083	1.9957788493598725	-0.1519542750235859	0.3112612803991179	-0.11382817919760245	1.7105944729612697	0.23583204637576105	Both
rs17826456	54582414	4	531	54564151.0	54608323.0	4.4599999999999995e-50	32	['rs17084475', 'rs218231', 'rs218230', 'rs218229', 'rs2703487', 'rs2703486', 'rs572918057', 'rs2703485', 'rs11732772', 'rs4864910', 'rs4864911', 'rs11942683', 'rs11930260', 'rs10488851', 'rs17826756', 'rs61029264', 'rs28754612', 'rs28510083', 'rs969657', 'rs11733102', 'rs4460067', '4:54596594:T:TA', 'rs13138218', 'rs4864518', 'rs2703474', 'rs10010373', 'rs55855355', 'rs2703476', 'rs2703477', 'rs2537879', 'rs2703478', 'rs73234233']	32	4.461510406314332e-50	2.8699999999999522e-33	0.4	-8.989216105467492	-4.0108521085263815	-1.171255730628489	3.8029209429271904	3.3903635191540307	-5.6526421858103015	-9.584507273660922	-3.878737460464047	9.894227932959614	0.8388455253259799	-9.97505137144863	-0.11287582837544285	-12.017655323634482	-2.647998017678666	-1.2921448107269506	Both
rs13108043	87123184	4	558	86875821.0	87226583.0	4.2e-49	35	['rs62305637', 'rs62305638', 'rs6811350', 'rs13141697', 'rs80162341', 'rs13120839', 'rs28523477', 'rs114349215', 'rs6826767', 'rs28533631', 'rs28450181', 'rs62305644', 'rs28633398', 'rs13126378', 'rs35635961', '4:86901360:G:GTC', '4:86901390:T:TTTTA', '4:86901574:A:AT', 'rs28401697', 'rs75586835', 'rs62306467', 'rs17604937', 'rs17668731', 'rs35849753', 'rs116385428', 'rs62306540', 'rs17702997', 'rs13103234', 'rs1037813', 'rs17703261', 'rs17030453', 'rs4693803', 'rs35659998', 'rs6853425', 'rs182300974']	35	4.1966437210138855e-49	7.03999999999986e-33	0.3333333333333333	2.868364414805021	-2.2274232497338438	-3.1099800190526747	-6.773159392901912	-4.9713158779369895	0.6790360821402804	-0.08577912643485057	-3.675913308679605	-11.943269975730539	5.522085181800977	11.237775741206393	4.6660801430977665	11.093436439579651	-4.3272245513427565	-4.080701428536285	Both
rs76471993	102497858	4	570	102471696.0	102584032.0	4.429999999999998e-49	7	['rs7662536', 'rs28871712', 'rs2061364', 'rs77830930', 'rs79651301', 'rs4648038']	6	4.430859169992742e-49	3.429999999999918e-40	0.06666666666666667	-3.0675795688027865	3.256991007675286	-3.1486972540240865	-0.4038432364236367	0.5873361007457849	3.492791259932228	2.1713198875886177	0.9712757123180908	0.7476040850309889	-13.270561708332815	-1.8433700488525155	3.1504843305503365	-3.1581019711883123	2.923608155806281	-0.3596658941861869	Both
rs113334032	38745609	4	521	38738365.0	38802525.0	2.3599999999999995e-48	25	['rs147598650', 'rs10005917', 'rs66498203', 'rs77243175', 'rs111161388', 'rs113708911', 'rs112664610', 'rs78286168', 'rs73234998', 'rs73235000', 'rs73235001', 'rs55789976', 'rs73236603', 'rs73236604', 'rs12499454', 'rs12512137', 'rs11466663', 'rs11466652', 'rs10856838', 'rs10856839', 'rs4130727', 'rs74929549', 'rs5743582']	23	2.3581533892113557e-48	2.5499999999999468e-40	0.13333333333333333	-1.2024919064925308	0.8334943198398161	13.29275878842223	1.7503902341743898	0.20802429195300515	-2.7981263598626263	-0.07709244893675282	-0.5621379995175795	3.68355901937036	-6.2166131814494685	-5.2705710059064605	-4.31863103185814	-3.9134148468735215	4.106902727564583	4.03159328007917	Both
rs10026553	38731341	4	521	38700816.0	38751364.0	1.19e-47	6	['rs7147', 'rs1471370', 'rs7659947', 'rs7660114', 'rs4565081']	5	1.1912577322105016e-47	6.000000000000166e-60	0.13333333333333333	-6.9677717813369275	-1.7189416347479416	-3.4615872627748683	-1.4613405750353563	-1.7950922709940302	-0.2081088207222528	-0.3302752398008932	-2.810920437298809	0.06257743305895327	-16.330389568182436	-2.7369591110902483	-1.0049581540913817	-2.4368701070574827	2.1079536367446763	-0.71097133357392	Both
rs13111764	38614379	4	521	38559228.0	38694024.0	9.47e-47	5	['rs10517487', 'rs17428473', 'rs34258575', 'rs13113250', 'rs76035402']	5	9.472683537432594e-47	1.7199999999999702e-56	0.13333333333333333	-7.2509036896179415	-2.731482966966727	-2.004009899421072	0.987411395843686	1.569562192659428	1.0435513745792864	-1.1436519691037137	-2.740156155699702	1.1822134932605586	-15.837318745891553	-0.30615583154632675	1.2075224619295255	-0.7996199934608094	-1.5426406060853028	-0.6489557163297514	Both
rs1548483	104828738	4	571	104595674.0	104906198.0	1.1299999999999998e-46	10	['rs17212524', 'rs76290651', 'rs17049930', 'rs79082397', 'rs114129826', 'rs116597408', 'rs62329720', 'rs62329721', 'rs62329749', 'rs62329754']	10	1.1314193628354572e-46	8.599999999999892e-28	0.4666666666666667	9.320310801603796	5.8150935114933	4.358428007878352	-0.4966810326131034	-1.2030215018144008	10.926611596922008	8.609001010782428	7.997471653161824	4.26266858160503	0.2646176785012242	-7.316775634787732	-1.071993392396266	-8.293461015940508	-1.4219801965687162	1.9491291777294404	Both
rs28396651	101897868	4	569	101789531.0	102110697.0	2.35e-46	282	['rs4699258', 'rs34261083', 'rs67800004', 'rs17031641', 'rs4398527', 'rs4496585', 'rs11935577', 'rs11944577', 'rs11944613', 'rs13117264', 'rs13141934', 'rs36128945', 'rs80136231', 'rs138641783', 'rs35979946', 'rs11938185', 'rs11938245', 'rs67330256', 'rs10446706', 'rs17266357', 'rs10446707', 'rs34499378', 'rs4699259', 'rs35838403', 'rs17200433', 'rs13146194', 'rs10446708', 'rs10446682', 'rs11929782', 'rs35748951', '4:101804034:T:TA', 'rs4699260', '4:101804162:A:AC', 'rs75088535', '4:101804166:A:ACACT', 'rs4699261', 'rs4698969', 'rs4699262', 'rs17266552', 'rs35194352', 'rs35416717', '4:101806356:T:TA', 'rs11940244', 'rs11940179', 'rs11931087', 'rs66638185', 'rs34851381', 'rs35446399', 'rs13124747', 'rs13152198', 'rs13131198', 'rs13136297', 'rs13136796', '4:101815786:C:CTTGTT', 'rs10028805', 'rs4615176', 'rs4411998', 'rs2052445', '4:101817699:T:TA', 'rs35388091', 'rs1421627', 'rs13106926', 'rs13107572', 'rs13107612', 'rs71597109', 'rs13135381', 'rs13136118', 'rs13136219', 'rs55768089', 'rs13112246', 'rs13137133', 'rs1125271', 'rs4276281', 'rs7698632', 'rs12163856', '4:101828143:A:AT', '4:101828383:T:TTATATATATATATATA', 'rs17266594', 'rs10516486', 'rs34029191', 'rs17200824', 'rs4637409', 'rs34749007', 'rs13145909', '4:101834642:C:CA', 'rs4643809', 'rs13129744', 'rs7682827', 'rs10016325', 'rs2080820', 'rs4519797', 'rs4339214', 'rs10032160', 'rs11931658', 'rs35476121', 'rs12498921', 'rs12506564', 'rs7686702', 'rs11940934', 'rs7441177', 'rs10856963', 'rs11097757', 'rs13148076', 'rs4610336', 'rs4698971', 'rs4607219', 'rs34210876', 'rs13126550', 'rs4698972', 'rs34166099', 'rs4235402', 'rs4698974', 'rs4698975', 'rs4426778', 'rs4443287', 'rs4365725', 'rs35201947', '4:101860422:C:CT', 'rs60448423', 'rs4296682', 'rs4572884', 'rs11932972', 'rs4554079', 'rs13101528', 'rs34814827', 'rs4698977', 'rs7440537', '4:101867478:T:TC', 'rs13116542', 'rs34208976', 'rs12331849', 'rs7662572', 'rs10516483', 'rs11933157', 'rs6857428', 'rs4639076', 'rs4270588', 'rs4270589', 'rs2216546', 'rs1363067', '4:101873116:A:AT', 'rs13108400', 'rs10016018', 'rs35860418', 'rs6816787', '4:101875207:C:CAG', 'rs3974649', 'rs3974650', 'rs13142517', 'rs11097760', 'rs11736568', 'rs11097761', 'rs7679882', 'rs13434472', '4:101878991:C:CA', 'rs6850747', 'rs4463068', 'rs4698839', 'rs9999440', 'rs11942437', 'rs6830565', 'rs13103438', 'rs13128022', 'rs4345184', 'rs4698978', 'rs11930376', 'rs11939568', 'rs114614648', 'rs11934097', 'rs9790475', 'rs4698979', 'rs4493533', 'rs10013187', 'rs34321727', 'rs7682346', 'rs58654655', 'rs57799233', 'rs4530633', '4:101911539:T:TC', 'rs4295265', 'rs3733197', 'rs13119516', 'rs67444600', 'rs12331595', 'rs901406', 'rs10031172', 'rs17208914', 'rs33973573', 'rs923207', 'rs923206', 'rs147558727', 'rs2851336', 'rs6858108', '4:101940250:G:GA', 'rs28497409', 'rs2851334', '4:101947299:A:ATATATATATATATG', '4:101947301:A:ATATATATATATG', 'rs9685937', 'rs2851333', 'rs61507203', 'rs58350514', 'rs2002758', 'rs2631249', 'rs2851329', '4:101951870:C:CA', 'rs11734871', 'rs2851328', 'rs2631248', 'rs2631247', '4:101958057:A:AG', 'rs2631246', 'rs55850377', 'rs12509248', 'rs12513249', 'rs4698985', 'rs2631244', 'rs2850375', 'rs62322696', 'rs1352174', 'rs2008254', 'rs1386173', 'rs976654', 'rs1027013', 'rs1027012', 'rs2851320', 'rs2851319', 'rs1486572', 'rs2850377', 'rs1386176', 'rs2850378', 'rs62322737', 'rs2850379', 'rs11097766', 'rs28807179', 'rs1843680', 'rs2850383', 'rs2850387', 'rs62322738', 'rs2850390', 'rs2850392', 'rs1872701', 'rs1906081', '4:102034032:C:CT', 'rs1872702', 'rs2510445', 'rs67443010', 'rs6812465', 'rs2129292', 'rs238490', 'rs238437']	251	2.34624446236667e-46	7.290000000000261e-55	0.06666666666666667	2.622021174529705	1.1382310894315366	-1.5307952659251207	4.290838168756795	4.210328177037495	-1.0007348792695914	1.6327670476483933	2.3503850361654006	3.2532327431509147	3.914744472780857	0.7989455246838364	0.5845861836538168	1.4294915566467106	0.31368012155928543	-15.599907207700696	Both
rs11545157	145133965	4	601	145012176.0	145253769.0	5.49e-46	9	['rs73851358', 'rs115057747', 'rs76505278', 'rs34149094', 'rs34835465', 'rs36225153', 'rs141503525', 'rs996743', 'rs11730399']	9	5.494276204185326e-46	5.309999999999795e-30	0.26666666666666666	1.3476002193676069	2.2399064010884167	1.09860819875579	2.7814899859852558	6.158796163022107	1.7725759488892299	2.7591608703923542	2.115962465461072	8.572798653512093	-2.1063495516518294	-4.946912108401984	9.095791502104095	-11.379174449236446	-3.2590143823643816	-2.443043046893249	Both
4:122697047:A:AAG	122697047	4	585	122646665.0	122842746.0	5.799999999999999e-46	101	['rs57778209', 'rs12504304', 'rs12504249', 'rs35901455', 'rs7678116', 'rs72911938', 'rs4833253', '4:122658336:C:CA', '4:122659376:C:CTG', 'rs6818422', 'rs6844999', 'rs6825988', 'rs17005992', 'rs4833840', 'rs4833841', 'rs2036982', '4:122663912:G:GTA', 'rs6811007', 'rs9685849', '4:122667327:C:CA', 'rs925550', 'rs6831934', 'rs6837455', 'rs6534357', 'rs58243514', 'rs991290', 'rs1398559', 'rs6534358', 'rs991061', 'rs12501008', 'rs7664318', '4:122678166:C:CA', 'rs60318098', 'rs6836610', 'rs2390353', 'rs7685420', 'rs7685595', 'rs28619895', 'rs17006039', '4:122686770:G:GC', 'rs12648663', 'rs6821165', 'rs309387', 'rs309389', 'rs309390', 'rs309391', 'rs309392', 'rs6834481', 'rs13103914', 'rs309393', 'rs309394', 'rs309395', 'rs309396', 'rs309397', 'rs309398', 'rs309399', 'rs309400', 'rs309403', 'rs309404', 'rs309406', 'rs309407', 'rs309408', 'rs309409', 'rs309410', 'rs746550', 'rs309411', 'rs309412', 'rs309413', 'rs309414', 'rs309415', 'rs309416', '4:122701439:C:CA', 'rs309418', 'rs1026157', 'rs309419', 'rs34368825', 'rs62322204', 'rs17006053', 'rs368931', 'rs411043', 'rs11098669', 'rs41436350']	82	5.797691689320271e-46	3.899079699250643e-46	0.13333333333333333	3.1033994019097233	4.8605350749355045	14.259739367547786	1.5128600448485872	1.8902516057546492	3.550171800802036	-1.1547403862882617	-4.206694284822495	-0.33254306807483075	6.464959879188921	2.1993901493414882	-0.29880670175593244	2.9618923030154347	3.0337984871760946	4.364702489429979	Both
rs11099854	152784445	4	606	152728994.0	152952119.0	9.74e-45	155	['rs6841369', 'rs10009931', 'rs10009955', 'rs12501089', 'rs12505188', 'rs12501202', 'rs4696154', 'rs113052199', 'rs28489552', 'rs12644692', 'rs12647896', 'rs35362632', 'rs12647919', 'rs12505578', 'rs4260520', 'rs6849151', 'rs12500918', 'rs4540026', 'rs4317182', 'rs4386581', 'rs13104380', 'rs11099851', 'rs11733742', 'rs61250296', 'rs11732223', 'rs4399963', 'rs6839480', 'rs6817172', 'rs11099852', 'rs12646655', 'rs13117651', 'rs62318828', 'rs7674876', 'rs6839340', 'rs4696354', 'rs4276265', 'rs6850467', 'rs7699068', '4:152777155:T:TAA', 'rs12509964', 'rs4619875', 'rs11099853', 'rs6827032', 'rs62318852', 'rs6848284', 'rs111971396', 'rs4696355', 'rs4696356', 'rs113270344', 'rs34182079', '4:152793312:C:CA', 'rs4305500', 'rs4408942', '4:152799219:G:GATATAC', 'rs12504279', '4:152803975:T:TTA', 'rs111216341', 'rs62319866', 'rs6535877', 'rs4504228', 'rs13109533', 'rs4490441', 'rs4696360', 'rs11737278', 'rs4586909', 'rs4416459', 'rs4450906', 'rs4380505', 'rs4461505', 'rs62319869', 'rs62319870', '4:152823326:A:AC', 'rs11099856', 'rs7660615', 'rs62319893', 'rs10010297', 'rs62319896', 'rs62319899', 'rs60013515', 'rs12641680', 'rs12644926', 'rs151338582', '4:152848653:A:ATGT', 'rs11735258', 'rs11722620', 'rs6852631', 'rs4388068', 'rs11728623', 'rs13108850', 'rs7680475', 'rs10084868', 'rs6822347', 'rs62319916', 'rs12643600', 'rs11932017', 'rs112473318', 'rs11099858', 'rs10155234', 'rs201500980', 'rs9307897', 'rs34427668', '4:152872337:C:CT', 'rs33996470', 'rs4490442', '4:152880350:C:CA', 'rs80127385', 'rs7697311', 'rs56738224', 'rs12650788', 'rs11099859', 'rs13143276', 'rs60511360', 'rs4522847', 'rs6842254', 'rs6848296', 'rs6848557', 'rs4696362', '4:152907356:T:TAAAC', 'rs7657160', 'rs7657803', 'rs7662708', 'rs7664303', 'rs7689343', 'rs13143247', 'rs7661092', 'rs6818943', '4:152916141:G:GA', '4:152916570:T:TAAC', 'rs4276264', 'rs6830470', 'rs7667462', 'rs55720200', 'rs144543689', 'rs62320567', '4:152925864:A:AAGAAGGAGG', 'rs6535884', '4:152932221:T:TA', 'rs4696365', 'rs908521', 'rs4696366', 'rs2004794', 'rs1105889', 'rs908522', 'rs4405994', 'rs908524', '4:152944336:G:GA', 'rs908525', 'rs1110956', 'rs9307899', 'rs12651510', 'rs11733428', 'rs12510260', 'rs4696368']	153	9.737680611779942e-45	8.59244499518268e-43	0.2	0.5826646723080069	-0.3205279966350853	-1.0326790980667993	-1.1504405417217105	-3.4786141078226946	-2.388005129817523	0.9755840934793144	-1.9319716440295067	-0.7420658741763733	0.8182364811914112	-3.607042020682739	-6.717556521228322	-0.7030083506675376	13.712108186982686	9.297495462592773	Both
rs7694399	82564217	4	554	82561838.0	82588316.0	3.62e-42	34	['rs28504380', '4:82562747:C:CCTT', 'rs28684653', '4:82562849:T:TTTTTTCTTTTTC', 'rs56002623', 'rs4693458', '4:82564684:C:CCTTTTTTTTTTT', '4:82565640:T:TGGGGGC', 'rs10001240', 'rs7693387', 'rs12643485', 'rs28709645', 'rs4693037', 'rs10022497', '4:82572197:C:CA', 'rs28687078', 'rs28625087', 'rs9307805', '4:82572878:A:AT', 'rs28534473', 'rs28854848', 'rs112362991', 'rs4693038', 'rs4693459', 'rs4693039', 'rs66521273', 'rs142535758', 'rs9307807', 'rs6535357', '4:82579460:G:GA', 'rs2868381', 'rs10030275', 'rs6831569', 'rs1039667']	34	3.623519727117055e-42	9.519999999999781e-33	0.26666666666666666	-9.150634729878302	-4.4781292727361866	-11.918149113495016	4.477280193321366	4.225888333152539	-10.983656939081614	-5.3546967997104655	-0.25825903421596746	3.582746902115044	-6.150991595396566	0.2941045685436424	0.22227604371532408	0.08718558151056448	0.5825073383893778	0.006185144703923823	Both
rs2381148	38358878	4	520	38333446.0	38368442.0	8.049999999999997e-42	11	['rs73243351', 'rs1487630', 'rs73243354', 'rs55843528', 'rs73243357', 'rs73243359', 'rs6810650']	7	8.047655533835103e-42	5.919999999999714e-49	0.06666666666666667	4.336150020194149	3.199429207942404	-0.3069926062897338	-0.7171946498987513	-0.8869775266221218	-2.603898679707448	-0.9142871136233428	1.9887391710481999	-0.9405568565418696	14.705762850452276	0.06721065857153738	-0.4661823247270632	0.4579755600486859	0.5058271459994137	-0.4225837290263094	Both
rs10033455	105018251	4	571	105004213.0	105113784.0	7.58e-41	83	['rs1388039', 'rs1490584', 'rs35098345', 'rs4699146', 'rs13151168', 'rs10027139', 'rs62331087', 'rs9685064', 'rs9685079', 'rs4699147', 'rs7673961', 'rs1490589', 'rs6818511', 'rs4410531', 'rs4563500', 'rs3941106', 'rs6847119', '4:105032955:C:CA', 'rs7660785', 'rs7676227', 'rs6533171', 'rs57440313', 'rs12499100', 'rs7676563', 'rs7699148', 'rs72664194', 'rs7699743', 'rs67110330', 'rs67270572', 'rs10446711', 'rs10446712', 'rs2130691', 'rs2866763', 'rs12511146', 'rs12500583', '4:105051219:G:GA', 'rs6533173', 'rs1907144', 'rs68079510', 'rs4563501', 'rs6847240', 'rs7670900', 'rs1844655', 'rs10454792', 'rs4699151', 'rs36046743', 'rs35619458', 'rs13117794', 'rs2866765', '4:105060919:T:TG', 'rs68063284', 'rs195150', '4:105062595:A:AAT', 'rs112903242', 'rs195149', 'rs168989', 'rs195148', 'rs17501461', 'rs195147', 'rs195146', 'rs195145', 'rs195144', 'rs195143', 'rs12501298', 'rs147302508', 'rs11097879', 'rs10026964', 'rs10027060', 'rs11930199', 'rs4419474', 'rs4541509', 'rs62331094', 'rs3960775', 'rs62331118', 'rs62331119', 'rs2079135', '4:105112102:C:CT', 'rs1034677', 'rs1034676', 'rs1034675', 'rs1034674', 'rs4698931', 'rs10470983']	83	7.5752387151038e-41	1.8699999999999673e-18	0.4666666666666667	6.371654318566037	3.1298425843705413	3.71901648545568	2.5748278121791697	1.6201921834242872	7.255899929787384	8.764865365997222	-2.6413761082130787	6.213552240187563	-4.749420868198941	-7.843259349334232	-4.003546231717713	-7.190403757941732	1.6052218070584814	7.7730805431081675	Both
rs10937777	7015685	4	492	6917947.0	7031197.0	1.4999999999999997e-40	49	['rs7668673', 'rs62291136', 'rs7689337', 'rs6446550', 'rs6446551', 'rs6446552', 'rs41516949', 'rs34023958', 'rs11942739', 'rs11732389', 'rs4689055', 'rs4513567', '4:6930798:C:CA', 'rs7668186', 'rs13149280', 'rs10937768', 'rs10937770', 'rs13125324', 'rs61488923', 'rs12499678', 'rs11930747', 'rs9291124', 'rs4689057', 'rs9999025', 'rs11731639', 'rs11723651', 'rs11723719', 'rs11736355', 'rs62292202', 'rs11728984', 'rs11732887', 'rs7664348', 'rs11733522', 'rs6848114', 'rs58935653', 'rs4346651', 'rs4689061', 'rs4261987', 'rs7695050', 'rs3857172', 'rs3857173', 'rs6849716', 'rs11732301', 'rs6825281', 'rs2359013', 'rs60487791', 'rs59762399', 'rs11723523', 'rs3756255']	49	1.5044108815386705e-40	1.9999999999999832e-23	0.3333333333333333	-9.034336720601788	-1.682112638919862	-3.2199789722162486	0.4770535358046327	1.0830212297854098	-9.97304561984223	-9.867992267187368	-7.193178711193937	3.031427952790113	0.2618060169157153	-2.8064544095151858	1.8250001944244607	-4.6367091381291035	-0.3591752374454205	-5.4989774397095	Both
rs13126505	101944147	4	569	101745628.0	102007709.0	9.569999999999999e-40	8	['rs12511373', 'rs13105682', 'rs17199964', 'rs72686716', 'rs13121488', 'rs13109404', 'rs34205595', 'rs13113094']	8	9.571621950788393e-40	1.92999999999996e-23	0.3333333333333333	3.483447606029096	2.077342056825368	-5.2525594803149245	9.976582467076732	9.946198881332236	-2.091893988195842	3.0479607744662656	-0.8416551672437695	6.142368454938191	2.9514360853910886	4.237522278898647	-0.4912480754442984	5.673388788903008	-2.8045299875724607	-7.628772196608533	Both
rs4696093	151514639	4	605	151265208.0	151764254.0	1.56e-39	671	['rs28532758', 'rs6819551', 'rs6535783', 'rs145431030', 'rs6832149', 'rs36097019', '4:151281125:G:GCAGC', 'rs4385037', 'rs13112985', 'rs3990734', 'rs13126943', 'rs28760401', 'rs13135328', 'rs13117723', 'rs13126069', 'rs13102005', 'rs12647331', 'rs13148086', 'rs7689875', 'rs12649929', 'rs9997353', '4:151298457:T:TGA', '4:151298644:C:CATA', 'rs6844852', 'rs6817881', 'rs6849552', '4:151303943:A:AT', 'rs10005814', 'rs6837952', 'rs6535786', 'rs7681077', 'rs6535787', 'rs6822385', 'rs17690563', 'rs17690571', 'rs28532429', 'rs17634012', 'rs17634030', 'rs17690590', 'rs11935875', 'rs11935905', 'rs17590928', 'rs17590942', 'rs62330907', 'rs2724582', 'rs12640234', 'rs12646254', 'rs11731376', 'rs11723291', 'rs6815197', 'rs2407170', 'rs4696246', 'rs4696247', '4:151317990:T:TA', 'rs62328550', 'rs62328551', 'rs6820729', 'rs6843412', 'rs55684420', 'rs56347427', 'rs72725947', 'rs9790482', 'rs9790516', 'rs72725950', 'rs113176533', 'rs7655373', 'rs11730091', 'rs6854855', 'rs72725953', 'rs11732335', 'rs59990331', '4:151330276:C:CTA', 'rs6535788', 'rs62327167', 'rs6858515', 'rs62327168', 'rs4696248', 'rs11937572', 'rs62327169', 'rs4455397', 'rs7438912', 'rs2407171', 'rs7692939', '4:151338281:C:CT', 'rs6810430', 'rs7678653', 'rs9685736', '4:151342250:C:CA', 'rs62327170', 'rs4696079', 'rs4696249', 'rs10024721', 'rs9991859', 'rs4696250', 'rs4696251', 'rs62327171', 'rs11724199', 'rs4696252', 'rs11099805', 'rs11099807', 'rs10471070', 'rs2897617', '4:151354561:C:CT', 'rs4696080', 'rs4696081', 'rs7435680', 'rs2897618', 'rs55691314', '4:151359181:C:CTTATA', 'rs11728880', 'rs6831644', 'rs12503602', '4:151363276:T:TA', 'rs11941192', 'rs11942334', 'rs72725964', 'rs4696082', 'rs11735310', 'rs11731966', 'rs11941578', '4:151368656:C:CTTA', 'rs4696255', '4:151369973:A:ATT', 'rs6821366', 'rs6844259', 'rs4696256', 'rs62327175', 'rs4696257', 'rs62327176', 'rs62327177', '4:151375809:C:CT', 'rs9968292', 'rs4519779', 'rs72725968', 'rs6535794', '4:151382203:A:ATTGTTG', 'rs59224569', 'rs6535796', 'rs151089790', 'rs12504739', 'rs11938796', 'rs4696259', '4:151394006:T:TA', 'rs62327190', 'rs11733820', 'rs55641422', '4:151396373:C:CTTA', 'rs4309821', 'rs4696260', 'rs11732918', 'rs11099811', 'rs7691601', 'rs2724553', 'rs4473638', 'rs4254751', 'rs4696261', 'rs72725974', 'rs62327192', 'rs62327193', '4:151403608:C:CA', 'rs62327194', 'rs62327195', 'rs62327196', 'rs59714108', 'rs62327198', 'rs6813735', 'rs57585665', 'rs1143036', 'rs75685757', 'rs4696086', 'rs2709827', 'rs2724559', 'rs2709826', 'rs532866756', 'rs141056423', 'rs2724558', '4:151414046:G:GTTTT', 'rs13110713', '4:151414056:G:GTTTGT', 'rs2724557', 'rs2709812', 'rs2709811', 'rs2709810', 'rs2709824', 'rs2709823', 'rs2724556', 'rs2724555', 'rs2709821', 'rs11099814', '4:151422379:A:AT', '4:151422392:A:AT', 'rs11099815', 'rs11936442', 'rs4235219', 'rs6851814', 'rs11729586', 'rs67599914', '4:151425784:C:CATT', '4:151425787:C:CATT', 'rs4266275', 'rs4566638', 'rs7684462', 'rs2724561', 'rs2724562', 'rs2724563', 'rs2724564', 'rs2724565', 'rs2724566', 'rs2724567', 'rs2709822', 'rs2724568', 'rs7698816', 'rs7677131', 'rs7657670', 'rs7658169', 'rs2724577', 'rs2709828', 'rs2724551', 'rs2709829', '4:151435167:A:ACTATAGTC', 'rs7678823', 'rs2709813', 'rs2724550', 'rs2709814', 'rs2724549', 'rs2709815', 'rs2709825', 'rs2724547', 'rs2724546', 'rs2724579', 'rs2724578', 'rs2709845', 'rs2709844', 'rs7676922', 'rs2709843', 'rs2709842', 'rs2709840', 'rs2709838', 'rs4696088', 'rs2724580', '4:151451806:C:CT', '4:151452777:C:CA', 'rs28622593', 'rs7679642', 'rs7679829', 'rs11930988', '4:151454165:A:AGTG', 'rs2709834', 'rs6845648', 'rs2724570', 'rs2724571', 'rs2709833', 'rs2724573', 'rs2709832', 'rs2709831', 'rs11941136', 'rs2709816', 'rs2724574', 'rs2709817', 'rs2709818', 'rs2709819', 'rs10454251', 'rs2709820', 'rs10027242', 'rs11732639', 'rs11099816', '4:151468834:C:CT', 'rs7682770', 'rs9994482', 'rs11729923', 'rs7676059', 'rs4569735', 'rs7657747', 'rs4077562', 'rs4696264', 'rs4696089', 'rs11099817', 'rs7676933', 'rs28549769', 'rs28712546', 'rs11932398', '4:151476882:G:GC', 'rs12651135', 'rs4263379', 'rs4479686', 'rs12647555', 'rs11732407', 'rs11724195', 'rs28502777', 'rs11723262', 'rs1899550', 'rs6825069', '4:151486967:T:TA', 'rs7680013', 'rs7680236', 'rs1596289', 'rs1596290', 'rs1596291', 'rs11732819', 'rs1838043', '4:151490741:T:TA', 'rs4696092', 'rs11735121', 'rs6843639', 'rs28666858', 'rs11722000', 'rs6855845', 'rs7665216', 'rs2034061', 'rs11935848', 'rs10857260', 'rs62327236', 'rs4355371', 'rs7676493', 'rs11726570', 'rs11735957', 'rs7682837', 'rs11947054', 'rs11099819', 'rs4640653', 'rs1470281', 'rs1470280', 'rs6815320', 'rs6838011', 'rs6838370', 'rs59422402', 'rs6845344', 'rs11099820', 'rs11099821', 'rs7435623', 'rs62327258', 'rs11726254', 'rs62329061', 'rs4696265', '4:151520760:G:GA', 'rs6535803', '4:151520763:G:GA', 'rs12639635', 'rs7665950', 'rs7666571', 'rs10024847', 'rs3929153', 'rs6535804', '4:151524301:C:CA', 'rs2053566', 'rs12186219', 'rs1561918', 'rs113722899', 'rs189937619', 'rs62329068', 'rs62329069', 'rs34666822', 'rs1443087', 'rs1443088', 'rs1443089', 'rs1372976', 'rs1443090', '4:151530946:T:TC', 'rs56301462', 'rs1372977', '4:151531504:C:CT', 'rs6814554', 'rs1946999', 'rs6826799', 'rs1372978', 'rs3919716', 'rs1443094', 'rs2120098', 'rs6831810', 'rs4696266', 'rs56319216', 'rs55932132', 'rs4696267', 'rs4696268', 'rs10021407', 'rs4696094', 'rs6858483', 'rs6836249', 'rs62329084', '4:151545704:A:AC', 'rs4696095', 'rs72728171', 'rs72728173', 'rs7680604', 'rs62329085', 'rs58977077', 'rs62329087', 'rs9884167', 'rs62329088', 'rs66852535', 'rs62329090', 'rs113052419', 'rs111993305', 'rs62329091', 'rs62329092', '4:151552825:T:TA', 'rs10033405', 'rs4696096', 'rs72728179', 'rs1561917', 'rs1561916', 'rs1962910', 'rs1561915', 'rs4696097', 'rs4696269', 'rs12647566', 'rs6535806', 'rs55977324', '4:151563965:T:TG', 'rs6839802', 'rs11946622', '4:151565128:T:TC', 'rs72728182', 'rs7695412', 'rs7695866', 'rs7674244', 'rs4696098', '4:151570472:G:GTC', 'rs6816471', '4:151574911:A:ATTT', 'rs6836343', 'rs4696270', 'rs17275536', 'rs28602726', 'rs11940881', 'rs4696099', 'rs7683134', 'rs28608620', 'rs11939356', 'rs11944139', '4:151586846:G:GCA', 'rs7664663', '4:151587096:A:AT', '4:151587501:C:CT', '4:151587517:C:CT', 'rs1899549', 'rs4696271', 'rs1978955', 'rs2165789', 'rs7695162', 'rs11099823', 'rs35676313', 'rs6853955', 'rs4235221', 'rs1473305', 'rs62329101', 'rs62327266', 'rs4696100', '4:151594582:C:CT', 'rs11932178', 'rs28898355', 'rs62327267', 'rs17275577', 'rs28454076', 'rs34095122', 'rs62327268', 'rs10007653', 'rs11723395', 'rs11941034', 'rs11932059', 'rs1822346', 'rs1822347', 'rs875667', 'rs875668', 'rs62327269', 'rs4696272', 'rs4696273', 'rs4696274', 'rs4696101', 'rs11729136', 'rs4696102', '4:151609575:C:CT', 'rs4696275', 'rs11723438', 'rs11736116', 'rs4696276', 'rs2407069', 'rs62327270', 'rs4696277', 'rs111718666', 'rs62327271', 'rs11932864', 'rs10026670', 'rs6833814', 'rs2406976', '4:151620757:C:CT', '4:151620878:T:TA', 'rs12648420', 'rs6825241', 'rs72730104', 'rs72730105', 'rs62327272', 'rs62327273', 'rs62327274', 'rs62327275', 'rs718801', 'rs718800', 'rs11931934', 'rs7692700', 'rs55808836', 'rs11726892', 'rs62327277', 'rs12650655', 'rs7678080', 'rs12651635', 'rs62327278', 'rs7685697', 'rs4696278', 'rs4696279', 'rs10022023', 'rs7689266', '4:151641053:T:TG', 'rs6811676', 'rs4696280', 'rs4696281', '4:151643306:C:CTTTTTTCT', '4:151643308:T:TTTTTCTTC', 'rs4696103', 'rs17360371', 'rs17275598', 'rs4696282', 'rs4696283', 'rs17360385', 'rs1366909', 'rs6816002', 'rs4571', '4:151671317:A:ATTAC', 'rs6535809', 'rs6535810', 'rs2278304', '4:151673253:G:GGC', 'rs7439465', 'rs1896883', 'rs4696284', 'rs3749563', 'rs3749562', 'rs12502055', 'rs7671651', 'rs17027798', 'rs6841204', 'rs6818667', 'rs6841783', 'rs6535811', 'rs6535812', 'rs6535813', 'rs6849050', 'rs2007445', 'rs4696104', 'rs2840130', 'rs749982', 'rs2406974', 'rs751014', 'rs751012', 'rs10776524', '4:151681447:T:TA', 'rs6832562', 'rs6810860', 'rs6833368', 'rs6834095', 'rs6839074', 'rs6838966', 'rs10007015', 'rs10019048', 'rs10007167', 'rs6817058', 'rs6840360', 'rs6840678', '4:151683194:C:CTTTAT', 'rs6823002', 'rs6845944', 'rs6823194', 'rs6846114', 'rs6823421', 'rs6823423', 'rs1105536', 'rs1105535', 'rs1105534', 'rs4696285', 'rs1877187', 'rs4696286', 'rs10028410', 'rs4696105', 'rs4696287', 'rs4696106', 'rs4696107', 'rs4696108', 'rs11306408', 'rs12647420', '4:151686068:C:CA', 'rs12647462', 'rs12647465', 'rs28659854', 'rs12641433', 'rs12647586', 'rs12641438', 'rs12641441', 'rs12647616', 'rs1877188', 'rs2406973', 'rs7669465', 'rs7669761', 'rs6535814', 'rs6535815', '4:151688768:T:TA', 'rs33954718', 'rs199613429', 'rs3749561', 'rs12503677', 'rs9996320', 'rs35434409', 'rs7667197', 'rs6535816', 'rs9995704', 'rs191038950', 'rs182921948', 'rs4696288', 'rs4696289', 'rs62327349', '4:151706368:G:GGCT', '4:151706675:G:GGC', '4:151709775:C:CTATA', 'rs4696290', 'rs4696291', 'rs1355413', 'rs3792691', 'rs12649199', 'rs6832872', 'rs2303866', 'rs62327350', 'rs6535817', 'rs6817586', 'rs2007218', 'rs9998462', 'rs10001603', 'rs12645029', 'rs6535818', 'rs6535819', 'rs28637056', 'rs369536874', 'rs10032365', 'rs58889661', '4:151742090:G:GT', 'rs1864300', 'rs1864301', 'rs12331037', 'rs10049991', 'rs10023298', 'rs28710456', 'rs10028961', 'rs4696109', 'rs9307887', 'rs12506000', 'rs62327352', '4:151749632:T:TATA', 'rs4696110', 'rs4696111', 'rs17360475', 'rs10049728', 'rs7684350', 'rs1107797', 'rs7663045', 'rs7669977', 'rs17275724', 'rs6535821', 'rs6535822', 'rs3828546', 'rs3805356', 'rs1429559', 'rs1366907', 'rs2089811', 'rs1429558']	671	1.5572792774882775e-39	7.911331234464187e-52	0.2	-9.661822255796222	-5.101272414794896	-2.212249038573076	-0.5616532826381023	-0.6728888504489481	-4.904561539268182	-7.68937169911724	-15.147158969602527	-1.4675693152713642	-5.062379209368394	1.3440702397697937	-0.4513082327317514	1.6916656358194444	1.5254140365660125	4.369974426385788	Both
rs13134907	87226103	4	558	86984544.0	87428905.0	3.25e-39	47	['rs34077745', 'rs71605701', 'rs13142380', 'rs71605702', 'rs112840733', 'rs35946082', 'rs13145898', 'rs28773027', 'rs2054611', 'rs28668976', 'rs10050249', 'rs10049549', 'rs17704256', 'rs17755195', 'rs35542725', 'rs9999554', 'rs28523549', 'rs36123985', 'rs28655413', 'rs28621526', 'rs72667795', 'rs75938051', 'rs7695761', 'rs13126252', 'rs113483929', 'rs112150819', 'rs28390247', 'rs2035404', 'rs13435811', 'rs12710836', 'rs13105620', '4:87219961:C:CG', 'rs71607410', 'rs543472017', 'rs35133616', 'rs34128785', 'rs34422965', 'rs34589806', 'rs76032626', 'rs13134294', 'rs13140294', 'rs111887967', 'rs4481208', 'rs13125803', 'rs35075057', 'rs71607422', 'rs71607433']	47	3.2504544068237756e-39	1.9459383819463852e-28	0.3333333333333333	-0.949105462031556	5.5565365825214	2.6591165319542824	11.011178312740107	11.060690409211023	-0.8596291846181442	-0.16089817985326382	-1.3662110144409636	6.681657018751812	-2.5293607318301135	4.1860461665614395	0.17877754524400932	5.297638524202169	-0.5740123726522386	7.2466586384356555	Both
4:80252240:T:TTA	80252240	4	552	80236549.0	80286809.0	3.74e-39	33	['rs1902859', 'rs17004846', 'rs13149993', 'rs72656599', 'rs2903657', 'rs1458038', 'rs11099097', 'rs989509', 'rs989508', 'rs2867733', 'rs11099098', 'rs1458025', 'rs13125101', 'rs1379707', 'rs12054583', 'rs12509595', 'rs72658333', 'rs16998073', 'rs3806752', 'rs35954793', 'rs3822015', 'rs1553910706', 'rs3796606', 'rs3822016', 'rs7680591', 'rs1458046', 'rs6827834', 'rs36034102', 'rs7681907', 'rs982804', 'rs3733336']	31	3.739054155370379e-39	1.3225667995518594e-50	0.2	0.2703433898000281	0.5753109268115181	-0.19734893296005696	13.391818566884217	13.314803182947571	0.4802261848528954	2.28150278693942	-0.1554249342729878	14.960884394680662	-1.3343620910301897	-4.05262315580316	-0.6042266204336573	-4.53584350630729	1.9963804558045788	3.0429635251472766	Both
rs2705616	86941244	4	557	86912957.0	86970635.0	1.03e-38	18	['rs2705621', 'rs2442078', 'rs72613148', 'rs1868246', 'rs72613149', '4:86935801:G:GACTTA', 'rs1447993', 'rs6419117', 'rs12506662', 'rs9996533', 'rs7671931', 'rs6836128', 'rs67773101', 'rs61586576', 'rs7693889', '4:86969153:A:AT', 'rs28522052']	17	1.0342477103912981e-38	1.403153780344829e-38	0.2	0.3356043196846733	-4.643663177873928	3.2289042227022984	1.4304035897663925	0.1484922608848878	1.8429580759093065	2.3405483779765524	5.38329119025675	8.200390812357238	-3.700475872515189	-12.044463214343994	-3.23242066233302	-12.989513924740011	3.185624138125628	-1.7859821202233424	Both
rs7677162	78706329	4	551	78562281.0	78954018.0	1.1999999999999993e-38	290	['rs1546176', '4:78563506:A:AG', 'rs931602', 'rs13127051', 'rs6833514', 'rs1587223', 'rs13126934', 'rs3805175', 'rs11098257', 'rs4466067', 'rs10028001', 'rs1472365', 'rs7682502', '4:78583182:T:TA', 'rs950699', 'rs7656476', 'rs7679218', 'rs1874486', 'rs1874487', 'rs1874488', 'rs6851992', 'rs12509033', 'rs1995062', 'rs7654600', 'rs7683399', 'rs7683582', 'rs6533804', 'rs3805174', 'rs12641838', 'rs12642521', 'rs10003947', 'rs2867461', 'rs2867462', 'rs867677', 'rs868079', '4:78594314:G:GT', 'rs1587222', 'rs9307409', 'rs7672835', 'rs6533821', 'rs12711028', 'rs11733269', 'rs10001246', 'rs33944058', 'rs10028815', 'rs10029214', 'rs34636970', 'rs7675646', 'rs12639656', 'rs5944', 'rs4612', 'rs7317', 'rs1972024', 'rs6533825', 'rs6829061', 'rs6824014', 'rs6835998', 'rs6811335', 'rs12510383', 'rs12510411', 'rs4645238', 'rs4306980', 'rs7657082', 'rs11098274', 'rs11098275', 'rs6825328', 'rs6817175', 'rs13138005', 'rs6842686', 'rs6842723', 'rs6822675', 'rs6821449', 'rs1108907', 'rs1532427', 'rs1107606', 'rs12644222', 'rs7684785', 'rs11098277', 'rs11932080', 'rs10857035', 'rs11098278', '4:78624954:T:TAA', 'rs1553902631', 'rs12643488', 'rs6533827', 'rs6533828', '4:78625877:G:GA', 'rs4254805', 'rs7659978', 'rs7677783', 'rs4495064', 'rs9998136', 'rs6854055', 'rs7675464', 'rs7680766', 'rs7656801', 'rs7680749', 'rs13110339', 'rs6829198', 'rs6846346', 'rs6834587', 'rs4353930', 'rs11733032', 'rs28579596', 'rs6533835', '4:78640349:A:ATTG', 'rs12646646', 'rs11736376', 'rs7689154', 'rs11724602', 'rs62308286', 'rs10212636', 'rs6533842', 'rs4975148', '4:78644345:G:GA', 'rs7697461', 'rs7669674', 'rs7669866', 'rs13109324', 'rs9714790', 'rs6533845', 'rs6835210', 'rs6840592', 'rs6841654', 'rs6815344', 'rs11724268', 'rs11728013', 'rs11736602', 'rs6533847', 'rs62308288', 'rs4073679', 'rs4073678', 'rs4075927', '4:78654152:T:TAAGC', 'rs6814739', 'rs6815367', 'rs6819484', 'rs6851341', 'rs12650411', 'rs28597797', 'rs12233694', 'rs12233707', 'rs7670506', 'rs4382063', 'rs4077709', 'rs7682984', 'rs6838443', 'rs6812227', 'rs6812441', 'rs10019240', 'rs12711032', 'rs11942573', 'rs4074673', 'rs4074674', 'rs4074675', 'rs4270605', 'rs4632683', 'rs6836513', 'rs10025709', 'rs11731482', 'rs10007186', 'rs13120630', 'rs34325799', 'rs6845893', 'rs9992088', 'rs11930371', 'rs1553906111', 'rs12641789', 'rs1134123', 'rs1134124', 'rs1806906', 'rs10008069', 'rs6855458', 'rs4560439', 'rs4619914', 'rs4365753', 'rs1811328', 'rs1811327', 'rs4257676', 'rs4321658', 'rs4264856', 'rs1834519', 'rs1834518', 'rs6825593', 'rs114762702', 'rs7699905', 'rs10008008', 'rs28560456', 'rs28598585', '4:78699307:G:GT', '4:78699798:G:GTT', 'rs6533940', 'rs2867466', '4:78701167:G:GT', 'rs2867465', 'rs13133277', 'rs6818230', 'rs1346145', 'rs1346144', 'rs4472162', 'rs4472163', 'rs7672208', 'rs7699519', 'rs7694971', 'rs10023309', 'rs62308315', '4:78708837:T:TATATATATATAC', '4:78708839:T:TATATATATAC', 'rs12504639', '4:78709005:T:TA', 'rs1469290', 'rs1582759', 'rs1469289', 'rs2903578', 'rs1966537', 'rs10084949', 'rs77454139', 'rs28888538', 'rs12500540', 'rs11098324', 'rs113172748', 'rs111622132', 'rs11943548', 'rs13108988', 'rs11931947', 'rs200455956', 'rs28453237', 'rs6533951', 'rs6858740', 'rs6811782', '4:78724780:C:CA', 'rs11724233', 'rs7439923', 'rs4246708', 'rs13138117', 'rs1426138', 'rs10018189', 'rs7688534', 'rs13122868', '4:78858785:G:GTTAA', 'rs3822106', 'rs2288254', 'rs10025599', 'rs1061400', 'rs13125525', 'rs1275045', 'rs1275046', 'rs1275047', '4:78918230:A:ATATTT', 'rs13108247', 'rs1480718', '4:78925351:A:ATTTCAT', 'rs1979444', 'rs6854347', 'rs3937772', 'rs10023100', '4:78931185:T:TTA', 'rs7656083', '4:78933434:G:GGAGT', 'rs6534083', 'rs4512020', 'rs6534085', 'rs6534086', 'rs6534087', 'rs62308043', 'rs6846743', 'rs10034295', '4:78945970:A:AT', 'rs9993426']	269	1.1955306928065216e-38	8.569599298901585e-21	0.4666666666666667	-6.339066910838537	-9.089285296887018	-2.9594764167977514	-0.24782746440749245	2.2243048271273653	-7.09306980974482	-5.327373443075178	-1.1944304108824677	-4.1194915158943015	-2.30891542088005	9.352381561482122	5.8145212355413545	7.2397834331523505	-4.903287471973184	-8.300438884495744	Both
rs147982150	3239417	4	488	3013826.0	3381947.0	2.9399999999999997e-38	269	['rs1140085', 'rs2798282', 'rs2157097', 'rs1010290', 'rs732859', 'rs2857841', 'rs2857840', 'rs2798298', 'rs2857839', 'rs1008210', 'rs1557213', 'rs2187695', 'rs2067003', 'rs2187694', 'rs1801058', 'rs2071689', 'rs2071688', 'rs33973073', 'rs2798303', 'rs2798304', '4:3040883:G:GCGTGCTGGGGTGCCCAGGTGTG', 'rs2857854', 'rs2857853', 'rs2857852', 'rs2857850', 'rs2857849', 'rs2471347', 'rs3021126', 'rs2211474', 'rs2798285', 'rs2798286', 'rs2857847', 'rs2798289', 'rs2857846', 'rs2857843', 'rs1263308', '4:3049976:A:ATCTC', '4:3049977:T:TCTCC', 'rs1263309', 'rs1313766', 'rs1313767', '4:3051653:T:TA', 'rs1313768', 'rs1313769', 'rs1313770', 'rs1313771', 'rs1313772', '4:3057041:C:CT', 'rs1313773', 'rs1313774', 'rs2471334', '4:3058720:C:CT', 'rs7662820', 'rs2798296', 'rs2857936', 'rs2798297', 'rs762855', 'rs73191179', 'rs3905238', 'rs3856973', 'rs4498089', 'rs61792473', 'rs61792474', 'rs28867436', 'rs4690071', 'rs2285087', 'rs2285086', 'rs61348208', 'rs28820097', 'rs7659144', 'rs16843804', 'rs2024115', 'rs73191188', 'rs10015979', '4:3109351:T:TA', 'rs6446722', 'rs7691627', 'rs55962025', 'rs16843836', 'rs17780797', 'rs2071655', 'rs4690072', 'rs6446723', 'rs363066', '4:3134968:C:CA', '4:3136597:G:GA', 'rs59613878', 'rs113928896', 'rs1891701', 'rs363064', 'rs363063', 'rs61792530', 'rs6855981', 'rs11731237', '4:3151058:A:AC', 'rs67950027', 'rs60197694', 'rs4690010', '4:3158075:T:TCAACCTC', 'rs4690073', 'rs363099', 'rs9884693', 'rs4690011', 'rs28403215', 'rs4690075', '4:3172769:T:TGATTCACA', 'rs363096', 'rs71597207', 'rs112820797', 'rs66684864', 'rs2269477', 'rs2298967', 'rs2298969', 'rs140468491', 'rs112882118', 'rs6844859', 'rs73193303', 'rs363092', 'rs2298971', 'rs7685686', 'rs363088', '4:3210609:T:TG', 'rs362336', 'rs916171', 'rs10011326', 'rs3755883', 'rs2071662', 'rs362275', 'rs362319', 'rs82334', 'rs82333', 'rs82332', 'rs110501', 'rs362273', 'rs2276882', 'rs2237006', 'rs2530598', 'rs111065364', 'rs3121419', '4:3231666:A:AT', 'rs2269478', 'rs362272', 'rs362314', 'rs2237007', 'rs362271', 'rs2530596', 'rs362312', 'rs3775061', 'rs3135175', 'rs2269499', 'rs2071704', 'rs362309', 'rs78717667', 'rs2071703', 'rs362306', 'rs362268', 'rs362267', 'rs362296', 'rs12646808', '4:3248197:C:CTCCGGT', 'rs3121418', 'rs34155847', 'rs3121417', 'rs3129322', 'rs3095075', 'rs1547410', 'rs3129321', 'rs2798227', 'rs2798226', 'rs34030762', 'rs35658829', 'rs35997970', 'rs362289', 'rs3135174', 'rs3135173', 'rs362287', 'rs108850', 'rs1006798', 'rs3135172', 'rs2079642', 'rs362283', 'rs362266', 'rs362282', 'rs362280', 'rs362279', '4:3259041:C:CA', 'rs3135171', 'rs3095074', 'rs4690081', 'rs3135170', 'rs3135169', 'rs3135168', 'rs3095073', 'rs3095072', 'rs3095083', 'rs3095082', 'rs3095081', 'rs3121420', 'rs3095080', 'rs3129320', 'rs3129319', 'rs3095079', 'rs3095078', 'rs3095077', 'rs2108753', 'rs2798225', '4:3265876:A:AAGG', 'rs2798224', 'rs2530599', 'rs2858089', 'rs2798222', 'rs2858087', 'rs2071671', 'rs2071668', 'rs2071667', 'rs2798221', 'rs2858086', 'rs2157093', 'rs2858085', 'rs2858084', 'rs2530597', 'rs2157092', 'rs2157091', 'rs2157090', 'rs7674472', 'rs7656026', 'rs6446726', 'rs6446727', 'rs10805008', '4:3273346:C:CG', 'rs6446728', 'rs3129318', 'rs7661630', 'rs3135064', 'rs3129316', 'rs2071666', 'rs3129314', 'rs3135145', 'rs3129310', '4:3301992:A:AT', 'rs2239725', 'rs910568', 'rs3135146', 'rs3129308', 'rs2857861', 'rs2051558', 'rs2749785', 'rs2749783', 'rs2748447', 'rs2749782', '4:3340762:A:AGGTGCAGGCC', 'rs2749781', 'rs2749780', 'rs2749778', 'rs2857982', 'rs60181496', 'rs60208975', 'rs881816', 'rs881817', 'rs13104157', 'rs13150241', 'rs6819202', 'rs3129334', 'rs10155132', 'rs7435601', 'rs10937924', 'rs111905205', 'rs3129328', 'rs3129327']	269	2.942475289508701e-38	9.40921384579443e-33	0.26666666666666666	-8.849019326690154	1.0412229258904455	2.6405138401716237	0.8233996433787318	0.2849766187461185	-0.27551290852042515	-8.37481217921788	-6.542679391002832	-0.03317395236278022	-4.302089508378024	0.5678978994511715	-1.008506956487096	1.5836956642528577	0.28780644863482463	11.919124453530939	Both
rs6554196	54634942	4	531	54610214.0	54714430.0	3.8399999999999987e-38	162	['rs113516294', 'rs74893044', 'rs17827038', 'rs17827152', 'rs2537860', 'rs12504244', 'rs2703456', 'rs7675203', 'rs12512899', 'rs13138563', 'rs2537861', 'rs6815651', 'rs11730497', 'rs2215726', 'rs11736016', 'rs12498193', '4:54624740:A:ATTCTTTTTT', '4:54624743:C:CTTT', 'rs759082', 'rs7656845', 'rs7656858', 'rs7655556', 'rs7655588', 'rs71599647', 'rs6851498', 'rs6815910', 'rs34772064', 'rs17827760', 'rs13140079', 'rs13121174', 'rs11736073', 'rs7694444', '4:54632614:C:CG', 'rs2537863', 'rs7655709', 'rs7656088', 'rs6554193', 'rs6554194', 'rs6831020', 'rs6554195', 'rs6554197', 'rs66957361', 'rs13106834', 'rs11722325', 'rs4864913', 'rs723585', 'rs17827974', 'rs2192158', 'rs2192159', 'rs12499367', 'rs12504135', '4:54642327:A:AAC', 'rs78716428', 'rs7679314', 'rs7684939', 'rs11727273', 'rs10488849', 'rs2537864', 'rs11940731', 'rs7695300', 'rs11133338', '4:54648687:T:TA', 'rs12509022', 'rs6825293', 'rs6825657', 'rs7674998', 'rs34269143', 'rs4241987', 'rs35441406', 'rs57280936', 'rs7694422', 'rs7665611', '4:54652982:T:TA', 'rs113647785', 'rs13147869', 'rs13119906', '4:54654425:T:TA', 'rs201731782', '4:54654427:G:GA', 'rs2159935', 'rs6554198', '4:54656021:G:GT', 'rs6554199', 'rs1005438', 'rs999020', 'rs999021', 'rs3756197', 'rs2855778', 'rs2237038', 'rs2237037', 'rs2237036', 'rs2237035', 'rs3819393', 'rs3819392', 'rs3819391', 'rs3819389', 'rs981959', 'rs3819387', 'rs3819386', '4:54663033:T:TA', 'rs6554200', 'rs11733357', '4:54664889:G:GT', 'rs4864915', 'rs2237031', 'rs2237030', 'rs2282781', 'rs2282780', 'rs2282779', 'rs2282778', 'rs34284864', 'rs7684000', 'rs2237029', 'rs2237028', 'rs2017472', '4:54670975:A:ATAATAACTGTTG', '4:54670986:T:TGTAATAACTGTC', 'rs759083', 'rs13128858', 'rs1553883939', 'rs7663318', 'rs2237026', 'rs12503461', 'rs6820303', 'rs2237025', 'rs2537866', 'rs2855770', 'rs2703464', 'rs2537867', 'rs13135792', 'rs2855777', 'rs2703488', 'rs2703475', '4:54690069:G:GT', 'rs2237023', 'rs2703461', 'rs6810872', 'rs1553886956', 'rs2237021', 'rs2282775', 'rs28729669', 'rs34332764', 'rs3111791', 'rs3134884', 'rs3020821', 'rs3134885', 'rs3111795', 'rs56295037', 'rs3020825', 'rs3796772', 'rs3111800', '4:54706227:T:TA', 'rs17240054', 'rs2237020', '4:54707899:C:CAG', 'rs3020826', 'rs2237019', 'rs2237017', 'rs3020827', '4:54713061:A:AT', 'rs4864919', 'rs11726190']	162	3.8442233779391083e-38	3.177928750836138e-38	0.3333333333333333	-11.77778835492905	-6.113814004696558	-5.419387709575158	-2.151270753019985	-1.9470621231760783	-10.196288046770173	-12.926794875861047	-2.3538997551356995		0.5531080520803342		1.2263941394815647		-1.97062252617861	-0.5860136367396456	Both
rs35625820	82619355	4	554	82485058.0	82714710.0	7.71e-38	2	['rs62311395', 'rs79846372']	2	7.711131131155087e-38	1.0099999999999985e-27	0.3333333333333333	-9.843943574067152	-3.9719055189889954	-10.912008349166255	2.5781182382016725	2.1082542844099916	-10.634922091712005	-6.4784005478407805	1.203825581489821	1.3758147295868757	-5.851213266851662	0.9245154715814492	-1.0512821995753021	1.6925193178418376	0.7555050556751653	-1.1831189716726975	Both
rs11729991	119371545	4	582	119135660.0	119619416.0	6.1399999999999995e-37	995	['rs1459055', 'rs11098486', 'rs11729978', 'rs11730138', 'rs11731008', 'rs4334737', 'rs12508316', 'rs11098489', 'rs7696877', 'rs11733525', 'rs4355373', 'rs11098490', '4:119165752:G:GA', 'rs11733239', 'rs11098491', 'rs13120560', '4:119170283:G:GT', 'rs9993110', '4:119171816:A:AAC', 'rs11098492', 'rs12513191', '4:119177061:C:CA', 'rs13136593', 'rs2036861', 'rs1033087', 'rs11098493', 'rs13123591', 'rs7661020', 'rs9995277', 'rs28452522', 'rs17839089', 'rs6826823', 'rs12509054', 'rs10022508', 'rs12502503', 'rs6851169', 'rs6832670', 'rs6838674', 'rs6822498', 'rs6845702', 'rs150408742', '4:119202665:T:TA', 'rs10006304', 'rs13138782', '4:119205712:C:CACTAAGAT', 'rs9884728', 'rs56122576', 'rs6534130', 'rs2203039', 'rs7441137', 'rs6851130', '4:119213908:T:TAGGA', 'rs34941495', 'rs68128210', 'rs13126596', 'rs4833612', 'rs10013032', 'rs4833613', 'rs951570', 'rs9996382', 'rs10031033', 'rs12186259', 'rs67073020', 'rs13129661', 'rs56386062', 'rs4145952', 'rs4145951', 'rs35916640', 'rs13113112', 'rs13114751', 'rs35271032', 'rs6815725', 'rs1551', 'rs11931312', 'rs11944880', 'rs1511018', 'rs1397608', 'rs7685268', 'rs7684942', '4:119241511:A:AT', 'rs10010696', '4:119243860:T:TATA', 'rs1511019', 'rs11098496', 'rs13139045', 'rs35197422', 'rs35434465', 'rs34616304', 'rs1511016', 'rs1511015', 'rs6814412', 'rs11734519', 'rs10029750', '4:119251621:G:GCAAA', 'rs12512517', 'rs7676969', 'rs11729897', 'rs34630083', 'rs146531121', 'rs10022262', 'rs10213342', 'rs4496567', 'rs12501610', 'rs13435802', 'rs6837898', 'rs6534131', 'rs6823331', 'rs28374891', '4:119262509:T:TTACAG', 'rs35643470', 'rs12506395', 'rs6849889', '4:119265205:C:CTG', 'rs58601355', 'rs11098497', 'rs11098498', 'rs11098499', 'rs34585914', 'rs35491073', 'rs13133044', 'rs1011054', '4:119282719:A:AT', 'rs10032299', 'rs7659194', 'rs7659403', '4:119286257:C:CT', 'rs13116504', 'rs28555550', 'rs28419773', 'rs11726229', 'rs34552161', '4:119291270:A:AT', 'rs11731675', 'rs11732621', 'rs3749591', 'rs1052633', 'rs2175383', 'rs1553984063', 'rs6822808', 'rs11098500', 'rs6843509', 'rs13113885', 'rs11731571', 'rs6857105', 'rs4834767', 'rs6847248', '4:119309337:A:AAATAATTT', 'rs4364243', 'rs1022145', 'rs11722872', 'rs11722847', 'rs13139118', 'rs13118936', 'rs34049297', 'rs11732403', 'rs10518301', 'rs1546502', 'rs11937425', 'rs2389747', 'rs1022146', 'rs4336213', 'rs4472123', 'rs938056', 'rs878373', 'rs878374', 'rs878375', 'rs878376', 'rs9991166', 'rs10005237', '4:119316921:A:AT', 'rs907204', 'rs907205', 'rs878372', 'rs9996644', 'rs9996494', 'rs9996501', 'rs28458294', 'rs28369503', 'rs10213267', 'rs10212775', 'rs11732087', 'rs11724758', 'rs9999724', 'rs2964', 'rs1511025', 'rs12711071', 'rs1546503', 'rs1546504', 'rs33970343', 'rs1546505', 'rs1546506', '4:119320313:G:GTTAAATTGCTA', 'rs12510269', 'rs12506610', 'rs10003567', 'rs4834770', 'rs10006259', 'rs6823963', 'rs28652763', 'rs10006877', 'rs1397613', 'rs714899', 'rs5861422', 'rs33978278', '4:119322262:T:TTC', 'rs1973598', 'rs6857641', 'rs2282688', 'rs10034579', 'rs13101526', '4:119323308:A:ATTGT', 'rs10013042', '4:119323339:T:TTTTTA', 'rs28643450', 'rs75420021', 'rs7665192', 'rs12510923', 'rs12503309', 'rs145027390', 'rs140387830', 'rs145797547', '4:119326929:G:GC', 'rs7671759', 'rs7671797', 'rs7672129', 'rs7671978', 'rs7672493', 'rs7672357', 'rs34481394', 'rs35231872', 'rs35653026', 'rs7672372', 'rs7672594', 'rs7672778', 'rs7673476', 'rs2036860', 'rs2036858', 'rs2036857', 'rs2036856', 'rs4443261', '4:119328228:G:GT', 'rs66900435', 'rs10518300', 'rs12505469', 'rs12513083', 'rs12509621', 'rs17595608', 'rs1511017', 'rs12498994', 'rs12507565', 'rs12511640', 'rs1980027', 'rs1980026', '4:119330798:C:CGA', 'rs28713555', 'rs11098501', 'rs11098502', 'rs11098503', 'rs67123257', '4:119331152:T:TC', 'rs11732686', 'rs11724409', '4:119331538:C:CTTT', 'rs1980025', 'rs1980024', 'rs34425882', 'rs28373117', 'rs10024933', 'rs9991959', 'rs4107728', 'rs10212714', 'rs11369831', '4:119333219:T:TG', 'rs10212719', 'rs72676045', 'rs72676046', 'rs73844769', 'rs17049949', 'rs201825016', 'rs7689729', '4:119335271:C:CT', 'rs7690338', '4:119335431:T:TC', 'rs3956464', 'rs34818745', 'rs35280960', 'rs13117947', 'rs28363929', 'rs2002047', 'rs2002049', 'rs2017057', 'rs2017058', 'rs1814815', 'rs1814814', 'rs4422403', 'rs1814813', 'rs10023641', 'rs9993347', 'rs10003931', 'rs10004114', 'rs10027167', 'rs3986377', 'rs4473640', 'rs10213542', 'rs10213554', 'rs10010355', 'rs9307470', 'rs9307471', 'rs9307472', 'rs17595727', 'rs17517414', 'rs28439855', 'rs28726222', 'rs28546691', 'rs10006192', 'rs10017001', '4:119342213:T:TG', '4:119342325:A:ACCCAGG', 'rs10017189', 'rs10006688', 'rs28437684', 'rs200075234', 'rs28551750', 'rs9995716', 'rs28624167', 'rs10006630', 'rs4643791', 'rs4001390', 'rs2136911', 'rs13121928', 'rs6815291', 'rs6838009', '4:119345920:C:CT', 'rs6838236', 'rs6815934', 'rs6838457', '4:119346463:G:GTT', 'rs13108589', 'rs10015883', 'rs10015965', 'rs10016241', 'rs28599836', 'rs28572003', 'rs28589345', 'rs55820750', 'rs57510819', 'rs190883674', 'rs10022448', '4:119349474:T:TGGCAG', 'rs10000544', 'rs10012408', 'rs17009144', 'rs28714087', 'rs12506421', 'rs12502393', 'rs12506445', 'rs12510133', 'rs12506487', 'rs12502524', 'rs28396837', 'rs28369518', 'rs10025925', 'rs10015579', 'rs10005973', 'rs9685057', 'rs3864144', 'rs1002152', 'rs10012456', 'rs28633994', 'rs28580295', 'rs13149954', 'rs13150541', 'rs11737400', 'rs62320740', '4:119358377:A:AAG', 'rs10014947', 'rs10026625', 'rs10014822', 'rs11722183', 'rs28687057', 'rs60378962', 'rs78971550', 'rs78422072', 'rs67281037', 'rs12374396', 'rs12374346', 'rs12374244', 'rs12374352', 'rs12374245', '4:119361257:G:GT', 'rs10021601', 'rs6857892', 'rs28581362', 'rs28501434', 'rs12499602', 'rs11098505', 'rs11098506', 'rs13104396', 'rs13132082', 'rs13105020', 'rs28403131', 'rs34563535', 'rs6824111', 'rs6847075', 'rs6847586', 'rs6847862', 'rs6848380', 'rs6848081', 'rs6848580', 'rs10029303', 'rs10517834', 'rs9995136', 'rs10020256', 'rs12501602', 'rs13125526', 'rs12513310', 'rs11098507', 'rs4144352', 'rs10026436', 'rs12510451', 'rs12510487', 'rs28488261', 'rs28470894', 'rs28594160', 'rs11735878', 'rs148947355', 'rs73842616', 'rs72676059', 'rs55845118', 'rs56155624', 'rs28668103', 'rs73842617', 'rs7677068', 'rs10002914', 'rs9991221', 'rs10013652', '4:119371641:G:GCTT', 'rs6824169', 'rs6846966', 'rs6847778', 'rs10017371', 'rs10020034', 'rs10434028', 'rs28491261', 'rs10028423', 'rs2322021', 'rs10028669', 'rs59394118', 'rs9996417', 'rs10031718', 'rs9998953', 'rs9999028', '4:119375434:G:GGT', 'rs59866101', 'rs6858383', 'rs6832410', '4:119376001:T:TG', 'rs6838617', 'rs1112817', 'rs10016060', 'rs10005644', 'rs10016448', 'rs9996569', 'rs11723839', 'rs11729050', 'rs28429722', 'rs9307473', 'rs10014748', 'rs10014845', 'rs12506546', 'rs10222801', 'rs10222794', 'rs10222798', 'rs9307474', 'rs76990001', 'rs78036070', 'rs79612294', 'rs7673544', 'rs7674500', 'rs7674544', 'rs7674556', '4:119383135:G:GC', 'rs13435162', 'rs10027856', 'rs10027976', 'rs9994889', 'rs150376940', '4:119384603:C:CTT', 'rs140816585', 'rs138611376', 'rs114019672', 'rs11098508', 'rs11098509', 'rs11098510', 'rs11098511', 'rs28751034', 'rs28884220', 'rs28793658', 'rs4507344', 'rs4373140', 'rs10440402', 'rs10440403', 'rs12506452', 'rs12498908', 'rs10015702', 'rs13113483', 'rs10440404', 'rs4833618', 'rs28551662', 'rs28668716', 'rs10010801', 'rs10011097', 'rs7699346', 'rs7677836', 'rs7678238', 'rs7658181', 'rs7658368', 'rs10002083', 'rs10024844', '4:119390427:A:ATTTATTTTAT', 'rs10025054', 'rs10027498', 'rs10017271', 'rs7437420', 'rs4345162', 'rs4463052', 'rs4560394', 'rs4296662', 'rs13127114', 'rs13151285', 'rs4309825', 'rs4604043', 'rs9998647', 'rs11098513', 'rs28572238', 'rs28714195', 'rs11098514', 'rs10857068', 'rs66793591', 'rs62322290', 'rs11098516', 'rs12511625', 'rs12508173', 'rs12504149', 'rs10008386', 'rs10008392', 'rs10020141', 'rs6833815', 'rs869271097', 'rs6833677', 'rs10010684', 'rs12509234', 'rs35703745', 'rs12506148', 'rs10014719', 'rs10016944', '4:119400005:C:CA', 'rs13111773', 'rs10017543', 'rs9995045', 'rs9995234', 'rs9995244', 'rs7695983', 'rs7695996', 'rs7696465', 'rs7696649', 'rs7674713', 'rs7696857', 'rs7696875', 'rs28549914', '4:119401779:C:CAA', 'rs10000795', 'rs10023569', 'rs10518331', '4:119402475:C:CT', 'rs13133522', 'rs6820376', '4:119403391:T:TCTC', 'rs34913743', 'rs4079144', 'rs35165976', 'rs6845714', 'rs3890049', 'rs6846442', 'rs6846620', 'rs71610279', 'rs71610280', 'rs9799664', 'rs72918577', 'rs72489565', 'rs115044484', 'rs9996586', 'rs368193355', 'rs74529999', 'rs181331234', 'rs71610281', 'rs7654700', 'rs7679468', 'rs7654762', 'rs7654984', 'rs74361143', 'rs74520803', 'rs78006241', 'rs56838032', 'rs78850496', 'rs140750089', 'rs4001207', 'rs71612598', 'rs78035262', 'rs74772011', 'rs139375488', 'rs71614417', 'rs9759826', 'rs3955380', 'rs79262354', 'rs78958430', 'rs201129848', 'rs200488091', 'rs4102970', 'rs74218286', 'rs9760422', 'rs4563482', 'rs4513552', 'rs4511986', 'rs4505806', 'rs79244813', 'rs866873784', 'rs17008998', 'rs143550648', 'rs67265404', 'rs71614422', 'rs76651228', 'rs76525361', 'rs75690486', 'rs72676074', 'rs3956480', 'rs35494005', 'rs34965784', 'rs34147052', 'rs17009122', 'rs75122014', 'rs72918584', 'rs200943162', 'rs75345879', 'rs9683609', 'rs9759838', 'rs9996940', 'rs10019406', 'rs10019522', 'rs71614431', 'rs9997340', 'rs75199754', 'rs9684475', 'rs9685784', 'rs9998174', 'rs35111011', 'rs34651056', 'rs34954036', 'rs9762870', 'rs9307475', 'rs34792640', 'rs34378623', 'rs71614434', 'rs71614435', 'rs71614438', 'rs66506550', 'rs7659501', 'rs7659551', 'rs7689248', 'rs7664458', 'rs10027517', 'rs28653183', 'rs199515440', 'rs71629403', 'rs71629404', 'rs28655325', 'rs28529639', 'rs28587175', 'rs28626372', 'rs28567426', 'rs28394590', 'rs56372521', 'rs57917963', '4:119453333:G:GCTAT', 'rs59483034', 'rs58416902', 'rs56153715', 'rs59182778', 'rs79057525', 'rs76837541', 'rs73842633', '4:119454322:G:GGCTGGGGGGCTGAGCCCCCCTC', 'rs75396180', 'rs80242894', 'rs28634456', 'rs78332141', 'rs28714318', 'rs28495013', 'rs28712309', 'rs28571712', 'rs28408407', 'rs28441656', 'rs28450134', 'rs11934397', '4:119455934:T:TG', 'rs1809406', 'rs2389809', '4:119456301:G:GTTT', 'rs12502909', 'rs4001191', 'rs4001190', 'rs74602693', 'rs150657109', 'rs185466280', 'rs71614443', 'rs71614444', 'rs71614447', 'rs2892848', 'rs10017389', 'rs10017335', 'rs9994730', 'rs9994810', 'rs10020027', 'rs7356491', 'rs79870274', 'rs11941859', 'rs11941899', 'rs11098523', 'rs7681978', 'rs28665282', 'rs10026493', 'rs10026748', 'rs10004144', 'rs10026952', 'rs7688613', 'rs7680704', 'rs7681214', 'rs7659336', 'rs12505876', 'rs12505878', 'rs12505953', 'rs28374462', 'rs28559989', 'rs28499576', 'rs28632018', 'rs28587142', 'rs28479042', 'rs71614448', 'rs71614449', 'rs35063680', 'rs34858317', 'rs17046116', 'rs17046118', 'rs7654529', 'rs7654546', 'rs7654587', 'rs11943877', 'rs11098524', 'rs11098525', 'rs11098526', '4:119469335:T:TC', '4:119469604:T:TA', 'rs10006793', 'rs10009450', 'rs10032151', 'rs10032158', 'rs6837828', 'rs6838814', 'rs9993199', 'rs13107475', 'rs2389803', 'rs7436506', 'rs12499324', 'rs10018726', 'rs10008459', 'rs2127820', 'rs2127821', 'rs1480930', 'rs1480931', 'rs9998585', 'rs10034623', 'rs6820115', 'rs6842762', 'rs11098527', 'rs10518328', 'rs10518329', 'rs7665125', 'rs6848389', 'rs6822679', 'rs4577559', 'rs7656252', 'rs28845498', 'rs13134517', 'rs28789446', 'rs28753180', '4:119484763:G:GT', 'rs7694483', '4:119484774:T:TA', 'rs56270433', 'rs6534135', '4:119486309:T:TAA', 'rs7661498', 'rs10006525', 'rs10006706', 'rs6849171', 'rs6849561', 'rs13145352', 'rs12508504', 'rs7681544', 'rs17005535', 'rs11940028', 'rs11935596', 'rs55765213', 'rs116049565', 'rs12507964', 'rs11098530', '4:119492154:T:TATTCTC', 'rs1553922331', 'rs6834796', 'rs11729521', 'rs11734241', 'rs17006190', 'rs28685688', 'rs7687843', 'rs9307477', 'rs2306455', 'rs10031483', 'rs10031665', 'rs3733519', 'rs3733523', 'rs3733524', 'rs12510138', '4:119502917:T:TCTTC', 'rs6843229', 'rs12502423', '4:119503944:T:TA', 'rs4834779', 'rs13134665', 'rs7692994', 'rs3775842', 'rs3775843', 'rs3775844', 'rs3822190', 'rs3822191', 'rs7699064', '4:119508726:A:ATACT', 'rs7664986', '4:119509942:A:AG', '4:119510065:G:GAGTT', 'rs10008791', 'rs11736416', 'rs3775845', 'rs1480933', 'rs6844263', 'rs1383532', 'rs1383533', 'rs2291185', 'rs10030660', 'rs13149407', 'rs13104219', '4:119517405:G:GA', '4:119517499:C:CT', '4:119517606:C:CT', 'rs11728616', 'rs79026312', 'rs35111518', '4:119520816:T:TG', 'rs10004484', 'rs34868248', 'rs10019674', 'rs3836705', '4:119523369:A:ATCTG', 'rs3822192', 'rs3733525', 'rs3775847', 'rs3775848', '4:119527566:A:AGGATAAAATATT', 'rs6534139', '4:119528439:T:TAAG', 'rs1155577', 'rs1155576', 'rs10013305', 'rs3775849', 'rs7688802', 'rs2715016', 'rs7695620', 'rs12502389', 'rs3775852', 'rs6534140', 'rs7657849', 'rs10034450', 'rs1480939', 'rs1480940', 'rs6858592', 'rs6835635', 'rs13128602', 'rs58452170', 'rs1552095', 'rs7678400', 'rs1480936', 'rs1010740', 'rs1010739', 'rs11098531', 'rs28718422', '4:119547106:G:GT', 'rs12502531', 'rs200974711', 'rs12498539', 'rs12498599', 'rs6847818', 'rs9997631', 'rs10009626', 'rs33990318', 'rs3822194', 'rs3822195', 'rs3775854', 'rs2306456', 'rs2306457', '4:119552906:T:TA', '4:119553388:C:CT', 'rs201236087', '4:119553391:C:CT', 'rs11947234', 'rs6853998', 'rs6858777', 'rs11933966', 'rs36040693', 'rs10018280', 'rs11731756', 'rs7680063', 'rs7658561', 'rs34347414', 'rs34308924', 'rs28735358', '4:119561224:G:GA', '4:119562489:G:GT', 'rs201807920', 'rs370851854', '4:119564032:G:GA', 'rs6534141', 'rs2127823', 'rs2170276', 'rs3775858', 'rs55825515', '4:119565961:A:ATAT', 'rs1552092', 'rs3736115', 'rs17050695', 'rs59732491', 'rs9884402', 'rs9995026', 'rs11723090', 'rs11098532', 'rs11299247', 'rs2086450', 'rs4596225', 'rs146743180', 'rs80052400', 'rs76541370', 'rs142970247', 'rs79027312', 'rs4998488', 'rs59516282', 'rs13140391', 'rs13140409', 'rs12648182', 'rs6833334', 'rs55661135', 'rs6829903', 'rs66887589', 'rs56173225', 'rs7678973', 'rs72920701', 'rs7669520', 'rs56843000', '4:119597304:G:GT', 'rs11737395', 'rs2892869', 'rs62319649', 'rs10518336', 'rs28394116', 'rs3756156', 'rs10050092', 'rs41464847', 'rs12505735', 'rs7681980', 'rs2389885', 'rs28535956', 'rs28578366', 'rs59590064', '4:119618705:T:TA', '4:119618835:T:TG', 'rs7693919']	993	6.135275638028174e-37	4.424044486655315e-26	0.4	-9.494061948807207	-2.771806656107305	-1.6774503720208431	-4.7178875340271995	-2.150818754363921	-7.153441563539991	-7.906594985125882	-10.562977003971746	-0.6250863479094994	-5.8948453612399065	-2.598271471707542	4.687134359933657	-5.8915667124386095	-3.4701694471198063	1.6785412766151486	Both
rs4699154	105112927	4	571	104970310.0	105125715.0	1.34e-36	45	['rs12506201', 'rs12504232', 'rs13142008', 'rs1873361', 'rs13151691', 'rs6812663', 'rs6820799', 'rs4699152', 'rs7677094', 'rs7654896', '4:105094175:A:AT', 'rs2214406', 'rs764274', 'rs764275', 'rs968042', 'rs62331120', 'rs9996395', 'rs11736838', 'rs2866770', 'rs3928128', 'rs12643081', 'rs9994426', '4:105099523:G:GAA', 'rs1971640', 'rs6811919', 'rs10856976', 'rs4699153', 'rs7668143', 'rs1156440', 'rs11722422', 'rs56883672', 'rs6813396', 'rs6835942', 'rs144901683', 'rs2214409', 'rs62331124', '4:105114001:T:TA', 'rs4699156', 'rs17429745', 'rs6533177', 'rs6833042', 'rs723534', 'rs1859161', 'rs7661936', 'rs6824908']	45	1.3375808480636903e-36	4.1000000000000163e-35	0.2	-0.9514223876902144	-1.4107240388245943	-0.92940738892092	0.0325982065971575	-0.5248895130419146	-0.6610893730098687	1.9270532023290483	-12.25918549634522	-0.03994371420295114	-6.333926113057914	-0.9532606966545528	-1.8790915041278649	-0.5107344706405139	-0.18785923433453308	12.363857359654114	Both
4:122092111:G:GA	122092111	4	585	122016605.0	122314428.0	1.5300000000000002e-36	68	['rs1405484', 'rs80274995', 'rs10016562', 'rs10005086', 'rs13140744', 'rs13117510', 'rs2390298', 'rs150640048', 'rs35628132', 'rs145619738', 'rs4558891', 'rs10022948', 'rs28378089', 'rs34182483', 'rs13114230', '4:122058710:T:TTTTGTA', 'rs4833805', 'rs13111476', 'rs17518038', 'rs3108402', 'rs3108401', 'rs1949945', 'rs941130', 'rs10021288', 'rs4279237', 'rs3115230', 'rs13113200', 'rs12711109', 'rs77130822', 'rs7435085', '4:122094381:G:GACA', 'rs11931332', 'rs11936230', '4:122096148:T:TA', 'rs3108397', 'rs3115228', 'rs10015924', 'rs3115227', 'rs3108396', 'rs1526912', 'rs1806576', 'rs6534338', 'rs114785709', 'rs75774207', 'rs56035021', 'rs112481526', 'rs62323898', 'rs10857090', 'rs72687029', 'rs55969942', 'rs55904957', '4:122204370:A:AT', 'rs7671357', 'rs4505848', '4:122212898:C:CA', 'rs45605540', 'rs7664452', 'rs6534346', 'rs72687036', '4:122251218:G:GTAATA', 'rs6827756', 'rs45515895', 'rs72687044', 'rs13147049', 'rs6534347', 'rs28854492', 'rs7693745']	67	1.530900743198124e-36	1.9100459557430148e-14	0.26666666666666666	-3.856522365024433	-1.9073937861144987	7.656543151951983	-0.539536330676619	-0.17117352254820167	0.5469039267455491	-1.958621925593503	1.5580540153455968	2.284076443894266	-7.582392680821776	-4.74837977765168	0.35500852998510224	-5.544757899499314	-2.2881293160306435	-7.46322656721634	Both
4:86632052:A:ATCCTTCCTTCCTTCCT	86632052	4	557	86386245.0	86703745.0	3.95e-36	154	['rs17417758', 'rs112736573', 'rs55724430', 'rs62308361', 'rs4521313', 'rs7376405', 'rs55877978', 'rs4693769', '4:86414081:T:TC', 'rs62308365', 'rs35103650', 'rs12507758', 'rs11097110', 'rs7675845', 'rs4693771', '4:86464819:C:CA', 'rs17011924', 'rs79592504', 'rs6822396', 'rs111687519', 'rs113200786', 'rs113529602', 'rs111609414', 'rs4404513', 'rs55881335', 'rs55969415', 'rs55814693', 'rs72664002', 'rs17418531', 'rs17452467', 'rs4693147', 'rs4693772', 'rs17452556', '4:86484745:T:TA', 'rs7695011', 'rs7673698', 'rs55653332', 'rs11947775', 'rs72665711', 'rs72665712', 'rs9683663', 'rs17418801', 'rs6838659', 'rs72665714', 'rs55722156', 'rs17418878', 'rs72665718', 'rs72665719', 'rs4640633', 'rs56222033', 'rs55660529', 'rs72665722', 'rs72665724', 'rs72665725', 'rs7697819', 'rs4552430', '4:86515885:G:GT', 'rs55842318', '4:86516157:G:GT', 'rs72665729', 'rs55982489', 'rs55908925', '4:86523759:C:CA', '4:86525995:A:ATC', 'rs55930543', 'rs113115795', 'rs72665734', 'rs72665736', 'rs72665737', 'rs4607180', 'rs72665738', 'rs56164000', 'rs56009992', 'rs72665740', '4:86540765:A:AG', 'rs4529013', 'rs72665744', 'rs6847139', 'rs72665746', 'rs4693776', 'rs7661844', 'rs4407468', 'rs56353461', '4:86550201:T:TC', '4:86550812:T:TTCC', 'rs55872468', 'rs4466012', 'rs4478147', '4:86553891:A:AT', 'rs4693777', 'rs4235081', '4:86559937:C:CAA', 'rs72665752', 'rs59644743', 'rs72665753', '4:86567223:A:AT', 'rs4452393', 'rs4511966', 'rs7435744', 'rs61152200', 'rs4405982', 'rs72665756', 'rs4622964', 'rs4435710', 'rs4277747', 'rs56348925', 'rs72665759', 'rs67341369', 'rs72665762', 'rs55879246', 'rs72665764', 'rs55773619', 'rs55654230', 'rs56296936', 'rs55757426', 'rs55746316', 'rs67523832', 'rs112802110', 'rs72665769', '4:86592355:T:TA', 'rs72665771', 'rs56178389', 'rs7694723', 'rs76264472', 'rs4513526', 'rs72665772', 'rs67928053', 'rs11097115', '4:86602496:C:CTG', 'rs10031843', 'rs28483710', 'rs28529445', 'rs56150118', 'rs67274037', '4:86617023:T:TA', 'rs11943428', 'rs113646107', 'rs28678816', 'rs6531932', 'rs10023787', 'rs9307020', 'rs17419295', 'rs66669421', '4:86627508:G:GT', 'rs28583024', 'rs28485273', 'rs72665777', 'rs28534599', 'rs28663376', 'rs28735881', 'rs1481833', 'rs10029671', 'rs1187211', 'rs111439066']	154	3.9472267713101784e-36	6.015695681170983e-18	0.3333333333333333	0.1753228924574041	-8.403499093472481	1.2868625258468624	-7.640154015549594	-7.879880274862305	1.5377441805598657	0.5882667622336637	0.7431416281301552	-1.9722393711465285	-1.372276148923666	-7.850629112363302	-0.6020726539214699	-8.632249554157973	1.3519146908079367	-4.955166435784169	Both
rs2302467	15703416	4	501	15509764.0	15710310.0	5.6100000000000006e-36	199	['rs10007081', 'rs6811445', 'rs1558572', 'rs1125378', 'rs6812708', 'rs10020408', 'rs9918079', 'rs73125606', 'rs12508186', 'rs16892140', 'rs10025837', 'rs60813847', 'rs2041671', 'rs73125616', 'rs3822298', 'rs1473166', 'rs2160044', 'rs28534607', 'rs16892152', '4:15560091:C:CA', 'rs741180', 'rs11932730', 'rs13121363', 'rs73125627', 'rs13116304', 'rs11943107', 'rs4280723', 'rs4280724', 'rs61021642', 'rs7665390', 'rs12500587', 'rs6449149', '4:15582224:T:TTAAA', 'rs73125637', 'rs13129739', 'rs57526178', 'rs28419165', 'rs28661857', 'rs7684446', 'rs28528670', 'rs13110674', 'rs13142069', 'rs11728037', 'rs7661102', 'rs56041141', 'rs4270584', 'rs12499412', '4:15601790:T:TTCC', 'rs28522268', 'rs11338780', 'rs10214', 'rs4591601', 'rs7685083', 'rs13120905', 'rs57580923', 'rs4393989', 'rs4698117', 'rs12511894', 'rs145247119', 'rs7377825', 'rs12500770', 'rs12512883', 'rs4524378', 'rs10034328', 'rs10003739', 'rs10939628', 'rs13147590', 'rs10008376', 'rs10008889', 'rs10008975', 'rs7438356', 'rs10026851', 'rs7682586', 'rs6414765', 'rs4557256', 'rs75099653', 'rs12645849', 'rs4698402', 'rs4698403', '4:15628772:G:GACACACACACACACACGC', 'rs6449153', 'rs77743450', 'rs6839438', 'rs11945626', 'rs7662032', '4:15634355:A:ATTT', 'rs11728084', 'rs6831286', 'rs12509029', 'rs10022610', 'rs4698404', 'rs4698405', 'rs4698406', 'rs10012838', 'rs12651550', 'rs73127647', 'rs7696127', '4:15643570:T:TA', 'rs4698407', 'rs12503015', 'rs9997068', 'rs10031017', 'rs872678', 'rs6414767', 'rs184805452', 'rs7688984', 'rs4698408', 'rs4235379', 'rs4279203', 'rs12644327', 'rs7665915', '4:15666023:T:TA', 'rs11939541', 'rs7687010', 'rs4453929', '4:15670710:G:GA', 'rs79256345', 'rs4616746', 'rs4631041', 'rs4470622', 'rs11933521', 'rs10030313', 'rs10008875', '4:15677938:C:CTG', 'rs62290605', 'rs6850169', 'rs6850422', '4:15680989:C:CA', 'rs12640192', 'rs4235380', 'rs4642244', 'rs11942335', '4:15695201:C:CT', 'rs60040560', '4:15696203:C:CA', 'rs10017295', 'rs4583752', 'rs8180240', 'rs4382032', 'rs7696938', 'rs76422069', 'rs78739477', 'rs74346571', 'rs73115624', 'rs4257653']	145	5.6097268612890615e-36	6.1099999999999156e-49	0.2	1.0627639758960057	0.12979704612013945	1.0203109748278962	1.7004782720123783	0.16816941695322501	2.1659239345374446	-0.2495362552882106	-0.06364110626357274	9.7215658437014	3.3025792885787344	-14.419882947131352	-3.3754316364082464	-14.70362433540025	4.803392062957991	-1.4288164369084462	Both
rs72652925	74078741	4	548	74023013.0	74274478.0	8.38e-36	9	['rs72652916', 'rs72652919', 'rs149875574', 'rs72652927', 'rs186397980', 'rs113405355', 'rs116803815', 'rs72654804', 'rs149893658']	9	8.383077228519192e-36	2.2799999999999565e-44	0.13333333333333333	12.62641628907926	0.15880945416377856	0.9181296380015718	0.4603737124810721	0.07995128602101938	1.4041707825046446	13.972945036714014	-0.8334340107319599	0.4004677938662175	1.624266235798446	-0.8371753696982507	-1.8526189107439093	-0.18330080856950048	0.8370045686612572	1.0184103196591021	Both
rs3960788	102994461	4	570	102749387.0	103244169.0	1.1e-35	301	['rs28416172', 'rs223487', 'rs28771687', 'rs56005744', 'rs3974636', 'rs10034220', 'rs6831711', 'rs57915035', 'rs17195906', '4:102811045:G:GATTCCATTTGA', 'rs10005010', 'rs17196313', '4:102818752:A:AT', 'rs2023532', 'rs223391', 'rs223389', 'rs223369', 'rs28731337', 'rs2198199', 'rs10452178', 'rs4540048', 'rs9307280', '4:102915103:G:GA', 'rs6847191', 'rs6847093', 'rs4382039', 'rs7375679', '4:102918096:G:GA', 'rs9917919', 'rs13113923', 'rs199633164', 'rs3974478', 'rs11937765', 'rs4339216', 'rs7686957', 'rs7687707', 'rs34725541', 'rs6533034', 'rs6533035', 'rs6533036', '4:102923693:C:CTGA', 'rs7665655', 'rs7437714', 'rs10031181', 'rs3974608', 'rs28811632', 'rs112015614', 'rs77939343', 'rs74200941', 'rs6828072', 'rs3974604', 'rs3974603', 'rs3974602', 'rs3974599', 'rs9991335', 'rs4698864', 'rs6817160', 'rs6816656', 'rs9685630', 'rs9685621', 'rs10028116', '4:102931645:T:TG', 'rs9307281', '4:102935714:C:CT', 'rs6533037', 'rs114034010', 'rs6821232', 'rs4530634', 'rs7676943', 'rs4446311', 'rs6533039', 'rs6419160', 'rs10017313', 'rs10017565', 'rs11724035', 'rs4385064', 'rs4543115', 'rs9884397', 'rs28611147', 'rs28674656', 'rs4280731', '4:102946467:A:AC', 'rs4698865', '4:102947966:A:AGTGATGGTGGTTATAGCG', 'rs28814633', 'rs10003326', 'rs3974495', 'rs7659203', 'rs6533040', 'rs6533041', 'rs6839635', 'rs6829718', 'rs6830193', 'rs4235408', 'rs4235409', 'rs3974481', 'rs4699037', 'rs3857198', 'rs4699038', 'rs4699039', 'rs5028609', 'rs147477866', 'rs6815540', 'rs4698867', 'rs7697171', 'rs4596243', 'rs6533044', 'rs6533046', 'rs7663876', 'rs6821173', 'rs7677003', 'rs7678030', 'rs7682755', 'rs6818418', 'rs6841492', 'rs10006327', 'rs4699042', 'rs4455413', 'rs7681002', 'rs7659468', 'rs7681629', 'rs17033381', 'rs3843441', 'rs28636930', 'rs17033384', 'rs4699044', 'rs4699045', 'rs60918511', 'rs76231327', 'rs6533050', 'rs10032234', 'rs2903284', 'rs28845922', 'rs3886723', 'rs3886722', 'rs12508069', 'rs12500379', 'rs11737544', 'rs10015289', 'rs7687092', '4:102985539:C:CT', 'rs6852141', 'rs9999303', 'rs6810668', 'rs7672319', 'rs6533051', 'rs6533052', 'rs7685399', 'rs66497504', 'rs3974485', 'rs2866417', 'rs4455415', 'rs7688940', 'rs6853193', 'rs1383733', '4:102996952:A:AT', 'rs28548054', 'rs9994654', 'rs4623004', 'rs3857200', 'rs11097796', 'rs11097797', 'rs13117110', 'rs13144033', 'rs4699046', 'rs4699047', 'rs4699048', 'rs28778380', 'rs10006474', 'rs10029073', 'rs2086499', 'rs10013062', 'rs11929841', 'rs4698874', '4:103009918:A:AT', 'rs724447', 'rs724446', '4:103010240:A:ACC', 'rs11731885', 'rs7695096', 'rs76281393', 'rs4698875', 'rs4698876', 'rs13150426', 'rs6843738', 'rs7665026', 'rs28445579', 'rs7676736', 'rs7676765', 'rs7698608', 'rs6816370', 'rs6842179', '4:103018664:A:AG', 'rs10516496', '4:103021162:A:AG', 'rs13150953', '4:103021485:T:TA', 'rs10516497', 'rs13151569', 'rs11938650', 'rs78845458', 'rs11946020', 'rs17215211', 'rs1080081', 'rs4699049', '4:103031011:A:AT', 'rs1383732', 'rs34475639', 'rs13130741', 'rs7660298', 'rs7694724', 'rs7688014', 'rs7691873', 'rs7674212', 'rs11729250', 'rs58477215', 'rs11734396', 'rs2720447', 'rs142557236', 'rs2711896', 'rs2720449', 'rs2623076', 'rs2720450', 'rs2720451', 'rs2720452', 'rs2623069', 'rs2711889', 'rs2720453', 'rs2711888', 'rs2954141', 'rs2720455', 'rs2720456', 'rs2720457', 'rs2623082', 'rs2623063', 'rs2623062', 'rs2720463', 'rs2711901', 'rs2711900', 'rs2243682', '4:103143605:A:AC', 'rs2615541', 'rs2615542', 'rs2711895', 'rs2711894', 'rs2711893', '4:103152136:C:CA', 'rs2711891', 'rs2615538', '4:103163771:T:TAAAA', 'rs2720467', 'rs2720470', 'rs68023422', 'rs7672974', '4:103169248:C:CA', 'rs12506575', 'rs141257801', 'rs72665085', 'rs12505012', 'rs55708783', 'rs55777543', '4:103177299:T:TTCAGGGACCCATC', 'rs72665089', 'rs17217250', 'rs4698879', 'rs17283278', 'rs6847357', 'rs6830082', 'rs143028312', 'rs181506525', 'rs7435875', 'rs59355472', 'rs150812513', 'rs11733939', 'rs11733940', '4:103192791:G:GGAAGACAT', 'rs3816642', 'rs2290943', 'rs2276975', 'rs2276974', 'rs72666813', 'rs6815062', 'rs72666817', 'rs6533058', 'rs56245398', 'rs4699053', 'rs74995981', 'rs1580278', 'rs4699054', 'rs12504705', 'rs72666831', 'rs4698880', 'rs56245972', 'rs11721612', 'rs6821248', 'rs11726214', 'rs7690420', 'rs62328965', 'rs115167302', 'rs72666838', 'rs4586938']	301	1.1046984771561523e-35	3.140000000000058e-26	0.06666666666666667	2.611067789521434	-2.112156828956405	1.6497308377868765	-1.761226940358105	-3.314826564012192	-4.439901645190568	-1.5818929965975217	-0.6048464904780276	-1.3697434506733954	10.595101554772931	-1.3376946368274631	-4.336150020194149	0.8333559681507365	-0.6835869935943232	3.314217473740777	Both
rs13435106	38509307	4	520	38495023.0	38516375.0	1.6699999999999994e-35	28	['rs28523678', 'rs4833062', '4:38497864:G:GAGGGAGGA', 'rs4833063', '4:38500258:C:CT', 'rs6531637', 'rs10031108', 'rs60348758', '4:38503193:C:CTTTT', '4:38503603:G:GAC', 'rs13130854', 'rs7685933', 'rs2637714', 'rs11723479', 'rs2703893', 'rs2637719', 'rs2637720', 'rs13435042', 'rs2703898', 'rs2637706', 'rs2609463', 'rs4833064', 'rs4833065', 'rs7671593', 'rs17500058', 'rs4455427', 'rs12500212', 'rs6840495']	28	1.6731729601157227e-35	3.264034524179507e-40	0.06666666666666667	-3.3283904438705054	-3.1050045042640777	-2.293526427062785	-0.6944059686131516	0.07985074665692908	1.213886971769074	2.592210954045812	1.3504073052729135	-1.4159419168060772	-13.274277637034766	2.7338251391835837	2.0703211434382003	2.022783089968225	-1.0524174682960548	-1.146662256015021	Both
4:76472699:C:CT	76472699	4	549	76275524.0	76518826.0	1.81e-35	203	['rs1946959', 'rs28689064', 'rs28636815', 'rs28507491', 'rs28578510', 'rs6854006', 'rs6858114', 'rs6858344', 'rs6811535', 'rs6812193', 'rs28628748', 'rs4859442', 'rs7698049', 'rs11935444', 'rs1876533', 'rs12506745', '4:76299874:A:AT', 'rs62300830', 'rs3796491', 'rs3796490', '4:76307669:A:AG', 'rs6825527', 'rs34078673', 'rs7694850', 'rs7660542', 'rs4859663', 'rs13106915', 'rs13146228', 'rs12649105', 'rs4859664', 'rs4859665', 'rs4859666', 'rs150567480', 'rs932023', 'rs932024', 'rs2271401', 'rs2271403', 'rs925454', 'rs10001396', 'rs61183568', 'rs907446', 'rs7440299', 'rs72657813', 'rs7668887', 'rs1511818', 'rs10024789', 'rs10002448', 'rs12504985', 'rs1876534', 'rs1532984', 'rs7677266', 'rs62300854', 'rs2870229', 'rs62300855', 'rs62300856', 'rs1849216', 'rs62300857', 'rs62300858', 'rs62300859', 'rs7678264', 'rs62303260', 'rs3849577', 'rs62303261', 'rs1828538', 'rs17238882', 'rs11734972', 'rs11097338', 'rs72657825', 'rs72657826', 'rs1398019', 'rs1876535', 'rs1510844', 'rs11935098', '4:76381931:T:TCAGCCTCC', 'rs17252554', 'rs17001890', 'rs2870235', 'rs6841196', 'rs62303267', 'rs2137149', 'rs2136051', 'rs2136052', 'rs111480952', 'rs6857452', 'rs57987880', 'rs9968411', 'rs7681311', 'rs7660503', 'rs72657832', 'rs4266316', 'rs13123448', '4:76402625:C:CTG', 'rs11943403', 'rs11097350', 'rs61402764', 'rs62303271', 'rs28452892', 'rs4272041', 'rs4618338', 'rs62303272', 'rs1511820', 'rs10022284', 'rs72657839', 'rs13138377', 'rs13104972', 'rs11941905', 'rs6837813', 'rs4859670', 'rs62303276', 'rs56367238', 'rs62303278', 'rs186144641', 'rs150990437', 'rs2036916', 'rs62303284', 'rs59136511', 'rs10019833', 'rs10023335', 'rs9992101', 'rs9998485', 'rs4859673', 'rs11724003', 'rs60529470', 'rs55940751', 'rs17253722', 'rs368087191', '4:76446428:G:GT', 'rs5010513', 'rs1398016', 'rs17319721', 'rs11723732', 'rs28418670', 'rs1398017', 'rs1398018', 'rs2870238', '4:76453284:C:CT', 'rs13146564', 'rs4859674', 'rs1849215', 'rs6838416', 'rs4859676', 'rs6839100', 'rs4859445', 'rs2136854', 'rs4241593', 'rs1511817', 'rs1949137', 'rs6843293', 'rs28394165', 'rs10025351', 'rs10002170', 'rs11722924', 'rs10032549', 'rs6831423', 'rs4859681', 'rs62300863', 'rs6532414', 'rs28817415', 'rs4475168', 'rs77514763', 'rs6532417', 'rs10031136', '4:76486912:T:TA', 'rs7654754', 'rs7656186', 'rs7654978', '4:76488854:A:AACTTGTTTTT', 'rs778302185', 'rs200263513', 'rs4859682', 'rs10029777', 'rs10029860', 'rs2137154', 'rs2137153', 'rs2137152', '4:76490890:C:CA', 'rs13146163', 'rs13146355', 'rs4318673', 'rs7676094', 'rs7674982', 'rs7675217', 'rs7675258', 'rs10008637', 'rs5020545', 'rs12500824', 'rs12512288', 'rs2068063', 'rs2068062', 'rs13152154', '4:76496787:T:TC', 'rs12503749', 'rs13106227', 'rs11730486', 'rs4859683', 'rs4859684', 'rs4624677', 'rs4493564', 'rs77537507', 'rs9996922', 'rs4859688']	201	1.808150180517444e-35	8.782748478509908e-45	0.26666666666666666	-2.095948883735829	1.2477016068625664	-0.6280923647638275	-13.066246128809864	-11.614862671789846	2.594160499788388	-2.2733448428851792	-2.433816939395252	-14.04071064414562	-1.3754227596698505	5.765896360997392	4.524531278919363	4.2664255087708485	-4.087912625808056	-0.0988702986891652	Both
rs410125	54550180	4	531	54499374.0	54552012.0	4.74e-35	5	['rs62300084', 'rs62300088', 'rs62297968', 'rs444006', 'rs9995760']	5	4.743413531849046e-35	2.0499999999999996e-35	0.2	3.6406032527288392	-0.8593798191203359	-0.7468601213940119	-4.507163523833091	-3.8029209429271904	0.908668758364434	3.4069215827657486	-4.3868576468238745	-11.110927925382853	2.2309717553041866	10.947509123456301	1.8121501449194304	12.419436618636567	-1.950126864569956	0.12575356454495254	Both
rs17454584	122432277	4	585	122221115.0	122639784.0	6.389999999999997e-35	73	['rs7673183', 'rs7699742', 'rs45528737', 'rs1127348', 'rs11727369', 'rs56313700', 'rs72669117', 'rs151275015', 'rs4145717', 'rs17388568', 'rs12499753', 'rs1904522', 'rs55896948', 'rs716501', 'rs35914000', '4:122436045:C:CA', 'rs56360035', 'rs56267605', '4:122448442:A:AT', 'rs3136534', 'rs2069772', 'rs2069763', 'rs58939053', 'rs45599938', 'rs11098659', 'rs45454992', '4:122480586:G:GGATCTCTCTGAGGAGGAACCCT', 'rs45610037', 'rs148505069', 'rs62322711', 'rs4438772', 'rs11725823', 'rs72669153', 'rs72669154', '4:122523884:G:GT', 'rs4380538', 'rs59867199', 'rs62322747', 'rs72669165', 'rs11729811', 'rs72669172', 'rs45485691', 'rs72669177', 'rs146583707', 'rs17389644', 'rs75195620', 'rs7698404', 'rs11098666', '4:122587014:A:ATATG', 'rs78863329', 'rs76441215', 'rs11302944', 'rs60072891', 'rs75039958', 'rs6848834', 'rs6829845', 'rs11930030', '4:122596277:C:CT', 'rs6814458', 'rs1398554', 'rs7676523', 'rs7676741', 'rs9992580', 'rs925549', 'rs4833837', 'rs2221903', 'rs6836189', 'rs75050095', 'rs10032644', 'rs1398553', 'rs2175678', 'rs4833839', 'rs62324212']	73	6.390238369265779e-35	3.1999999999999825e-19	0.2	-2.2850993998044973	-1.1538760242887354	8.96160028044488	-1.6074577064945863	-1.4200092092420653	1.2501192192629889	-0.5684005751237377	2.5040519638867083	0.5935173129440637	-6.320333150773666	-3.2100757432028684	-0.06002590836414804	-3.6857836303215015	-1.7158308827800666	-8.345688825346354	Both
4:39820221:C:CA	39820221	4	522	39700457.0	40066317.0	6.6e-35	204	['rs3806739', 'rs80263430', 'rs28449607', 'rs2054718', 'rs73240661', 'rs28730991', 'rs12643916', 'rs73240663', 'rs77334488', 'rs28651273', 'rs138367267', 'rs146079364', 'rs7663847', 'rs7685905', 'rs28379059', 'rs28620307', 'rs28680293', '4:39722693:T:TG', 'rs75216856', '4:39723796:C:CAATT', 'rs73240669', 'rs73240670', 'rs7656723', '4:39726511:A:ACTC', 'rs12641379', 'rs73240672', 'rs12642132', 'rs7678527', 'rs73240674', 'rs73240676', 'rs73240677', 'rs73240678', 'rs73240679', 'rs12649966', 'rs17510894', 'rs10015357', 'rs73240681', 'rs10005267', 'rs12645756', '4:39742335:G:GT', 'rs75099968', 'rs137916657', 'rs12648825', '4:39743847:G:GTTTTC', 'rs28582996', 'rs724256', 'rs725856', 'rs725857', 'rs1384531', 'rs28612080', 'rs28379845', 'rs28742000', '4:39753355:G:GA', 'rs28727931', 'rs12647535', 'rs28438631', 'rs80229019', 'rs73240685', 'rs73240686', 'rs73240687', 'rs59662067', '4:39763167:T:TC', 'rs28519425', 'rs6830937', 'rs6857873', 'rs6814847', 'rs877075', 'rs147050186', 'rs73240690', 'rs74481031', 'rs17585617', 'rs58339883', 'rs6833111', 'rs78997928', 'rs73240700', 'rs73240702', 'rs55913414', 'rs55831301', 'rs10000967', 'rs4975040', 'rs61272176', 'rs59464057', 'rs115885510', 'rs112931438', 'rs11097004', 'rs60256006', 'rs11097005', 'rs78918462', 'rs79421855', 'rs73242405', 'rs73145291', 'rs73145297', 'rs28672244', 'rs114531680', 'rs112517018', 'rs10010872', 'rs9999338', 'rs372900806', 'rs970288761', 'rs549484758', 'rs58640046', 'rs28680196', 'rs28877956', '4:39810310:A:ATACAT', 'rs28657455', 'rs4974949', 'rs202194140', 'rs77240109', 'rs73242409', 'rs73242410', 'rs142424942', 'rs73242411', 'rs2292111', 'rs75241813', 'rs73242412', 'rs7657667', 'rs140997895', 'rs148891694', 'rs143603379', 'rs73242414', '4:39842905:A:ATTTT', 'rs73242415', '4:39850324:C:CA', 'rs17619018', 'rs4975041', 'rs4975042', 'rs4974950', 'rs73242422', 'rs7688600', 'rs17511256', '4:39880153:A:AAAT', 'rs78708128', 'rs149625790', 'rs76508836', 'rs73246260', 'rs75812079', 'rs73246261', 'rs145827582', 'rs73229705', 'rs73229706', 'rs73229707', '4:39919225:G:GAAAGA', 'rs75894887', 'rs73229710', 'rs73229711', 'rs143917281', 'rs147285881', 'rs73229713', 'rs4974951', 'rs73229717', 'rs73229718', 'rs73229719', '4:39933686:A:AT', 'rs75767193', 'rs73229720', 'rs73229721', 'rs73229722', '4:39941206:A:ATTT', 'rs149027330', 'rs6828697', 'rs73229723', 'rs75827282', 'rs73229724', 'rs73229725', 'rs73229727', 'rs73229728', 'rs148973884', 'rs17511522', 'rs73229730', 'rs79627161', 'rs75964811', 'rs115697625', 'rs77884799', 'rs75827018', 'rs868775021', 'rs78713481', 'rs115349043', 'rs79623641', 'rs78711227', 'rs76785150', 'rs79201312', 'rs78839135', 'rs80022011', 'rs188097801', 'rs78152476', 'rs113628158', 'rs77696803', '4:40066317:T:TC']	188	6.604415742937449e-35	2.4013886966096047e-35	0.13333333333333333	-0.8055616697778762	3.006033600011395	1.7214768692845002	1.221583279196619	2.1962687514004933	2.299207822497995	0.29807628670277697	-4.743368767173481	0.4711464078000042	-1.1383487805236798	2.881985388115147	3.1681515228358785	1.4287797243087268	-12.406772581534385	6.136833507101687	Both
rs11099584	83225615	4	555	83209000.0	83301870.0	1.8899999999999998e-34	221	['rs12508182', 'rs62303517', 'rs60342008', '4:83220231:T:TTG', 'rs34297218', 'rs6813292', 'rs6838163', 'rs57502121', 'rs34381785', 'rs60491874', 'rs11099581', 'rs11099582', 'rs10029891', 'rs11727365', 'rs6845546', '4:83221873:T:TAA', 'rs6820693', 'rs4693591', 'rs4693592', 'rs4693593', 'rs6856697', 'rs6826621', 'rs2750', 'rs28397800', 'rs11725805', 'rs10010348', 'rs10000213', 'rs10000271', 'rs10010546', 'rs4693074', 'rs4693594', 'rs28718968', 'rs28683727', 'rs28465016', 'rs28629807', 'rs28404922', 'rs11933384', 'rs11947454', 'rs11942687', 'rs11099583', 'rs28475641', 'rs6841907', 'rs2868729', 'rs55692463', 'rs4431216', 'rs6535445', 'rs13122305', 'rs7684212', 'rs7684662', 'rs2903918', 'rs4566648', 'rs7658518', 'rs6855238', 'rs6816988', 'rs4290885', '4:83241505:T:TAAAAAA', 'rs4622989', 'rs11930410', 'rs28843997', 'rs10015385', 'rs28819501', 'rs7685251', 'rs28803789', 'rs62303552', 'rs58318593', 'rs62303554', 'rs112708661', 'rs28862062', 'rs7691561', 'rs7669502', 'rs7675092', 'rs7675093', 'rs10007333', 'rs4555620', 'rs113452854', 'rs112398591', 'rs62303555', 'rs113735773', 'rs9715709', 'rs200275400', 'rs9715462', 'rs6535448', 'rs7670587', 'rs9799772', 'rs62303556', 'rs111412598', 'rs9990628', 'rs62303557', 'rs192821107', 'rs28729148', 'rs148852759', 'rs10014352', '4:83246941:T:TA', 'rs4637393', 'rs4396979', 'rs6535449', 'rs59820246', 'rs60736775', 'rs11731221', 'rs10017689', 'rs10031382', 'rs10020076', 'rs6829848', 'rs6848459', 'rs6847179', 'rs62305189', 'rs62305190', 'rs72934251', 'rs72934254', 'rs113155772', 'rs72934257', 'rs72934259', 'rs66735720', 'rs77817061', 'rs10023674', 'rs62305191', 'rs11944281', 'rs28667062', 'rs62305192', 'rs28371161', 'rs10026779', 'rs3923327', 'rs10004019', 'rs10027145', 'rs9996260', 'rs10029426', 'rs28434776', 'rs28360940', 'rs28710247', 'rs28377429', 'rs28704124', 'rs7356196', '4:83251981:G:GAAT', 'rs7356198', 'rs7356201', 'rs4296669', 'rs4339202', 'rs6825902', 'rs28425691', 'rs4346637', 'rs11947456', 'rs11099586', 'rs10002954', 'rs62305194', '4:83257835:A:AAAAT', 'rs7667017', 'rs55908459', 'rs6535450', 'rs6535451', 'rs6813311', 'rs62305195', 'rs62305196', 'rs28640093', 'rs10021552', 'rs9999909', 'rs10012008', 'rs7683410', 'rs4515150', 'rs4693595', 'rs11937448', 'rs7668388', 'rs7684764', '4:83266365:G:GT', 'rs113613089', 'rs1129617', 'rs4693596', 'rs4693597', 'rs11945738', 'rs6535453', 'rs6852861', 'rs6535454', 'rs4693075', 'rs7655042', 'rs13138461', 'rs6841889', 'rs6818873', 'rs6841864', 'rs6843638', 'rs68193005', 'rs28691595', 'rs34110644', 'rs1553916010', '4:83275415:C:CT', '4:83276024:A:AT', 'rs374005175', 'rs7658552', 'rs4693598', 'rs11724659', 'rs62303672', 'rs62303673', 'rs6818847', '4:83286882:G:GTTTT', '4:83286884:T:TG', 'rs55897374', '4:83286886:T:TTTG', 'rs6837050', 'rs7688204', 'rs13105445', 'rs6857922', 'rs12500645', 'rs11727123', 'rs4693602', 'rs62303674', 'rs62303675', 'rs6856901', 'rs6855404', 'rs4518235', 'rs10025120', 'rs9991877', 'rs72936069', 'rs4516708', 'rs62303676', 'rs9307822', 'rs10004076', 'rs28681290', 'rs12499092', 'rs12507288', 'rs12503843', 'rs6826758', 'rs56804595']	220	1.8868501159134248e-34	1.9677553163237694e-36	0.06666666666666667	0.9974576509310412	1.1245044322345104	2.283071537973314	-0.870628126181687	-0.7544040965998237	-12.605557784695613	2.3617809591914316	0.9695693264421474	-1.243177413695125	0.801538942923567	1.0696531237808131	-0.3774898076128131	1.0340389858024088	-2.170526743056585	0.051855355237392785	Both
rs116807778	105164624	4	571	105100134.0	105321129.0	3.23e-34	3	['rs144577352', 'rs72955106', 'rs114550919']	3	3.227468935384442e-34	1.6499999999999826e-20	0.4	8.163668521321187	4.181180133245572	4.4469453133378085	2.2413563741983498	1.7154377458360008	9.282853047052397	8.030343668334256	7.083065488579464	4.833727474215163	0.011608456253231116	-5.716094713223603	-0.3865518636316839	-5.819002073550558	-3.1735248679194967	0.947443173825114	Both
rs2298850	71748550	4	546	71688442.0	71821345.0	4.1e-34	56	['rs4694423', 'rs4694424', 'rs36046344', 'rs11733890', 'rs11732044', 'rs62303864', 'rs12648331', 'rs34186014', 'rs56003670', 'rs201681524', '4:71708218:C:CT', 'rs115547022', 'rs7679036', 'rs7679037', 'rs7682810', 'rs57897761', 'rs60696209', 'rs59020166', 'rs1526692', 'rs4538451', '4:71714890:C:CA', 'rs62303897', 'rs4694105', 'rs16846876', 'rs62303899', 'rs16846886', 'rs2091395', 'rs2201124', 'rs222059', 'rs17467825', 'rs2282680', 'rs2282679', 'rs3755967', 'rs13142062', '4:71744435:G:GGAGACAGAGC', 'rs222047', 'rs705119', 'rs844806', 'rs705120', 'rs11723621', 'rs705121', 'rs843005', 'rs222040', '4:71751840:T:TA', 'rs1352846', 'rs4588', 'rs7041', 'rs222035', 'rs7697091', 'rs62302167', 'rs3775150', 'rs1155563', 'rs221999', 'rs11939173', 'rs842877', 'rs61743452']	56	4.100369025465264e-34	6.663794527861625e-48	0.3333333333333333	-14.54097374876609	-3.608983849685792	-3.3175977701585246	-2.7075019088225663	-1.2121770410900086	-6.119654250739107	-12.839749963198596	-6.102112818288476	-1.0336779199572526	-6.8993629586672265	0.6943087413210834	4.0966779001649085	-2.2750806030165918	-0.9597702482750968	-0.3928261879025095	Both
rs6534323	121774733	4	584	121742182.0	121851158.0	3.0699999999999997e-33	25	['4:121742182:A:AG', 'rs6815973', 'rs57316471', 'rs72678642', '4:121743756:T:TTAA', 'rs200191008', 'rs139986989', 'rs12647105', 'rs6856996', 'rs55989500', 'rs6852923', 'rs3924987', 'rs58649165', 'rs61217486', 'rs6815790', 'rs6855269', 'rs4516739', 'rs4077102', 'rs7691955', '4:121784120:C:CAA', 'rs6826506', '4:121800558:T:TG', 'rs1507996', 'rs6824258', 'rs6813653']	25	3.0709791570900974e-33	3.9699999999999625e-40	0.26666666666666666	-2.143337596414283	-1.1687211445191577	-1.4794989940712584	-1.391182805247249	-2.8256825217355845	-0.647511429083512	-0.6221747002111686	2.6973203013149334	5.641066570915518	-5.500367719306516	-12.460890925917788	-3.007391694698912	-13.259601450096321	3.143921765634467	-3.4916760634039634	Both
rs12643919	112171369	4	576	111921729.0	112286121.0	4.76e-33	386	['rs227897', 'rs170584', 'rs722052', 'rs2189711', 'rs7678991', 'rs9992565', 'rs4834076', 'rs28760370', 'rs7682184', 'rs9307376', '4:111950529:G:GTCTA', 'rs13125151', 'rs9996626', '4:111953588:T:TTTC', 'rs13107428', 'rs6852381', 'rs35918738', 'rs2016740', 'rs877936', 'rs886567', 'rs57791808', 'rs2214614', 'rs4833336', 'rs9799499', 'rs12508241', 'rs10023485', '4:111973130:T:TTTC', 'rs28694248', 'rs11936384', 'rs11945668', 'rs3910432', '4:111990352:G:GA', 'rs28671692', 'rs3850481', 'rs4834118', 'rs6533586', 'rs6533587', 'rs3850482', 'rs3850483', 'rs17627526', 'rs1989207', 'rs3910431', 'rs28455934', 'rs10857016', 'rs4834121', 'rs4834122', 'rs4834123', '4:111997983:G:GAC', 'rs66504236', 'rs28617419', 'rs9985841', 'rs3861770', '4:112004791:T:TTGAC', 'rs6811293', 'rs3850485', 'rs3850486', 'rs6848323', 'rs10488956', 'rs12500823', 'rs10000867', 'rs10000958', 'rs4834134', 'rs10004310', 'rs10006941', 'rs76865971', 'rs10022772', 'rs1369831', 'rs2117923', 'rs7680713', 'rs7680714', 'rs113168279', '4:112018951:T:TC', 'rs10015781', 'rs9993440', 'rs9993549', 'rs28715129', 'rs1118811', 'rs7692924', 'rs1865739', 'rs7665276', 'rs6533588', 'rs6533589', 'rs10001312', 'rs11930341', 'rs6533590', 'rs6533591', 'rs1821696', 'rs28475005', '4:112033331:C:CA', 'rs2117922', 'rs7660213', 'rs2043609', 'rs2043610', 'rs6533592', 'rs6533593', 'rs4834158', '4:112043270:A:AT', 'rs10011795', 'rs11098140', 'rs17044196', 'rs17594556', 'rs1112109', '4:112053357:A:AATG', 'rs4834168', 'rs7692142', '4:112055938:T:TTC', 'rs28688349', 'rs17044203', 'rs11098141', 'rs7683448', 'rs2018700', 'rs7655589', 'rs28636611', 'rs1369827', 'rs7691636', 'rs79460487', 'rs141796474', '4:112062719:T:TA', 'rs28857553', '4:112063196:C:CA', 'rs1898181', 'rs12511766', 'rs10010804', 'rs12506001', '4:112066261:A:AT', 'rs10006737', 'rs4591674', 'rs28493405', 'rs12503829', 'rs12511467', 'rs28687879', 'rs1436134', 'rs113403867', 'rs28793891', 'rs12510220', '4:112073680:C:CG', 'rs4240282', 'rs28733716', 'rs7686159', 'rs7691060', 'rs1436135', 'rs6533594', 'rs1369829', 'rs7672688', 'rs4834190', 'rs28620296', 'rs1836803', '4:112084826:C:CCAAA', 'rs7665720', 'rs10008359', 'rs10008366', 'rs10030602', 'rs6855699', 'rs10027964', 'rs9307378', '4:112093745:A:AAAT', 'rs12510412', 'rs12499502', 'rs11098142', 'rs10000873', 'rs4834195', 'rs10004030', 'rs10027014', 'rs9996547', 'rs28441652', 'rs11098143', 'rs10155495', 'rs10155491', '4:112103476:C:CT', 'rs34915410', 'rs6839259', 'rs28451972', 'rs28663447', 'rs4834204', 'rs4833379', 'rs12644031', '4:112111649:A:AAAAAAAAC', 'rs7674827', 'rs1968489', 'rs75356079', '4:112116462:T:TGTGA', 'rs4834208', 'rs12648496', 'rs28830813', 'rs28754335', 'rs6836300', 'rs6836984', '4:112118965:A:AAAGGG', 'rs1561101', 'rs1561102', 'rs6849221', 'rs6849609', 'rs4833385', 'rs4833387', 'rs58201658', 'rs17665830', 'rs111925135', 'rs12508696', 'rs12500953', 'rs4834212', 'rs4834213', 'rs7682303', 'rs4833388', '4:112121993:A:AAAAATT', 'rs58128433', 'rs61146237', 'rs58494199', 'rs116138132', 'rs6815789', 'rs1000351', 'rs2117918', 'rs1000350', 'rs7682915', 'rs7682943', 'rs12646038', 'rs6841752', 'rs2139921', '4:112125437:T:TA', 'rs2117920', 'rs6533599', 'rs2164447', 'rs17602514', 'rs17602528', 'rs9990931', 'rs12643407', 'rs1521477', 'rs2117921', '4:112131710:A:AT', 'rs57441413', 'rs6847863', 'rs6847525', 'rs9995910', 'rs4833392', 'rs4834218', 'rs28453911', 'rs2351235', 'rs1436136', 'rs75183310', '4:112144025:C:CAG', 'rs10027758', 'rs61130306', 'rs1025609', 'rs2117917', 'rs2164446', 'rs4834221', 'rs4834222', '4:112155257:T:TTG', 'rs66469761', 'rs1040278', 'rs763459', 'rs11098145', 'rs12504956', 'rs6533600', 'rs10017006', 'rs7696525', 'rs7667292', 'rs10029123', 'rs35697127', 'rs4834235', '4:112168665:A:AT', 'rs4541590', 'rs72664574', 'rs909033', '4:112176803:C:CTCTG', 'rs10018082', 'rs28599866', 'rs10516586', '4:112183604:G:GA', 'rs4834237', 'rs4834238', 'rs10212874', 'rs61568700', 'rs60118647', 'rs12511775', 'rs1045940', '4:112189847:C:CT', 'rs1521478', 'rs4833398', 'rs13108156', 'rs4834239', 'rs4834240', 'rs7661969', 'rs4834241', 'rs9994166', 'rs7437464', 'rs57665271', 'rs6850510', 'rs2102994', 'rs13129157', 'rs7665603', 'rs2102993', '4:112212635:G:GA', '4:112216054:G:GA', 'rs11727508', 'rs5861092', '4:112217026:T:TA', 'rs12650196', 'rs10857017', '4:112218921:A:AG', 'rs11730010', 'rs984453', 'rs6824923', 'rs6813131', 'rs11733586', 'rs13133818', 'rs7663307', 'rs7695626', 'rs4833399', 'rs4834244', 'rs7699435', 'rs3813831', 'rs2280499', 'rs72894908', 'rs7666510', 'rs7672182', 'rs35718105', 'rs4834245', 'rs6829282', '4:112242452:G:GA', 'rs72894916', 'rs6851821', '4:112249359:T:TA', 'rs72894929', 'rs9884974', 'rs17044344', '4:112255286:T:TA', 'rs11940169', 'rs11945060', 'rs17604008', '4:112257738:A:ATTTGT', 'rs4834247', 'rs4834248', 'rs6843207', 'rs9992555', 'rs72894935', 'rs76173198', 'rs4834249', 'rs17667305', 'rs28706805', 'rs72894941', 'rs3775969', 'rs1521476', 'rs6835890', 'rs201829353', 'rs28480591', 'rs28720883', 'rs6828884', 'rs6829062', 'rs4833401', 'rs6836717', 'rs34635660', 'rs3822289', 'rs3733630', 'rs3202899', 'rs6852042', 'rs3203648', 'rs701758', 'rs201650588', 'rs199948541', 'rs701759', 'rs6834298', 'rs11939362', 'rs55852720', '4:112279676:C:CT', 'rs9685654', 'rs9685683', 'rs11940532', 'rs66736636', 'rs34709740', 'rs4834250', 'rs4834251', 'rs4834252', 'rs6533601', 'rs10547838', 'rs10000620', 'rs10000700', 'rs9992994', 'rs10026284', 'rs10026212', 'rs10003654', 'rs6853282', 'rs4834253', 'rs4834254', 'rs4834255', 'rs17604670']	385	4.756269456067745e-33	3.448709710506814e-32	0.06666666666666667	-1.8724806126133275	-1.5733729336063629	1.77728590704346	-1.1034067129636496	0.06726296581728093	-0.9730386264436404	2.8150599962750684	-3.0601271859326395	-1.0698056770601745	-11.81041108518866	1.2898005780020054	2.926474990659584	0.09442113461528608	-2.6292738878107222	-4.697122591037089	Both
rs7697176	56956882	4	533	56830856.0	57051180.0	4.93e-33	337	['rs2127494', 'rs7683593', 'rs10030688', 'rs7690976', 'rs7696215', 'rs13130888', 'rs13148636', 'rs1679072', 'rs1679071', 'rs1708765', '4:56838183:C:CA', 'rs13129862', 'rs781568', 'rs781565', 'rs34840470', 'rs11731657', 'rs11726548', 'rs11721387', 'rs62308068', 'rs34937594', 'rs58444440', 'rs62308099', 'rs62308100', '4:56853587:T:TAAAAGAAAAG', 'rs78058368', 'rs34308849', 'rs1679052', 'rs1708777', 'rs1622434', 'rs35318869', 'rs1708774', '4:56860357:A:AG', 'rs7684642', 'rs7685053', 'rs4355453', '4:56862328:C:CA', 'rs62308107', 'rs4425443', 'rs2412761', 'rs4443350', 'rs4413466', 'rs58228066', 'rs6849007', 'rs62308110', 'rs11730321', 'rs62308111', 'rs6858216', 'rs11730396', 'rs11730476', 'rs4865156', 'rs77848829', 'rs11726410', 'rs11726443', 'rs6816950', 'rs6838975', 'rs6839166', 'rs6840805', 'rs6554392', 'rs6839845', 'rs6857005', 'rs6835102', 'rs6835108', 'rs6857226', 'rs4560473', 'rs56143151', 'rs9760540', '4:56875650:C:CA', 'rs9996538', 'rs56309796', 'rs6554393', 'rs6554394', '4:56876907:G:GAA', 'rs35220756', 'rs56122758', 'rs4865157', 'rs4865158', 'rs4865159', 'rs4865160', 'rs10017024', 'rs13130600', 'rs2002153', 'rs11727329', 'rs2002154', 'rs2002155', 'rs73242606', 'rs729844', 'rs13150434', 'rs10012574', 'rs9684742', 'rs4276341', 'rs899632', 'rs899631', 'rs899630', 'rs7667302', 'rs7666804', 'rs13116564', 'rs7667744', 'rs11728137', 'rs4635874', 'rs13149614', 'rs7658094', 'rs7682095', 'rs10026890', 'rs4616821', 'rs143573316', 'rs7663843', '4:56888586:A:AAAT', 'rs6853531', 'rs4365782', 'rs4560472', 'rs7676345', '4:56890307:C:CAA', 'rs9683445', '4:56890665:G:GA', 'rs13127873', 'rs13133644', 'rs13110241', 'rs71609617', 'rs71609618', 'rs68119427', 'rs62308132', 'rs11727819', 'rs35339719', 'rs6855212', 'rs2899081', 'rs13109322', 'rs6846063', 'rs11941568', 'rs55822707', 'rs73242609', 'rs4864606', 'rs62308135', 'rs62308136', 'rs13353552', 'rs71601656', 'rs62308137', 'rs4865162', 'rs11734953', 'rs1877669', 'rs7695970', 'rs13149162', 'rs6554397', 'rs6854420', 'rs3806746', 'rs1623306', 'rs6835138', 'rs3000', 'rs11933908', '4:56912984:T:TG', 'rs781659', 'rs11730525', 'rs781661', 'rs6838948', 'rs781662', 'rs4864607', '4:56917028:A:ATCTG', 'rs62308153', 'rs1713986', 'rs10866440', 'rs13125082', 'rs10030913', '4:56922315:C:CT', 'rs6554398', 'rs13146960', 'rs13108245', 'rs13113802', '4:56924619:G:GT', 'rs11736869', 'rs2140147', 'rs11736965', 'rs1105434', 'rs12500454', 'rs6852110', '4:56929495:C:CA', 'rs4864608', '4:56932588:A:AT', 'rs9055', 'rs7680734', 'rs35185186', 'rs12641030', 'rs12501990', 'rs6554400', 'rs13128671', 'rs13152476', 'rs13108570', '4:56942564:A:AT', 'rs6830501', 'rs13123018', 'rs13130604', 'rs13130605', 'rs13150593', 'rs13131605', 'rs11737689', 'rs66619445', 'rs34124552', 'rs34448457', 'rs35267092', 'rs62308155', 'rs13121027', 'rs13119525', 'rs12501224', 'rs12502076', 'rs13136432', 'rs13111442', 'rs6830774', 'rs10866441', 'rs1963666', 'rs2014870', '4:56956635:C:CTAT', 'rs7680140', '4:56958651:G:GA', 'rs7668814', 'rs10020462', '4:56959527:C:CT', 'rs13113032', '4:56961070:T:TCTAA', 'rs4865166', 'rs13146090', 'rs13146782', 'rs13152711', 'rs35514852', 'rs62310292', 'rs1107674', 'rs2412772', 'rs11732394', 'rs17087358', 'rs3796531', 'rs7685791', 'rs1315006', 'rs62310295', 'rs28620921', 'rs9918067', 'rs1718837', '4:57005234:A:AT', '4:57005584:T:TTC', '4:57005585:T:TC', 'rs7661194', 'rs1718888', 'rs67541678', 'rs62310298', 'rs10000395', 'rs34948796', 'rs1713978', 'rs111746700', '4:57013393:A:ATCTC', '4:57013397:C:CTCTA', 'rs4865169', 'rs1718869', 'rs34855462', 'rs2687238', 'rs1718868', '4:57015083:G:GGT', 'rs1713983', 'rs1630798', 'rs10023088', 'rs1401190', 'rs1718865', 'rs1713984', 'rs13146153', 'rs1614251', 'rs7676521', 'rs12650737', 'rs2412773', 'rs11573128', 'rs2271808', 'rs56296916', 'rs41495551', 'rs6841086', 'rs35460070', 'rs11133472', '4:57039065:C:CAAAAAAAAAA', 'rs11133474', 'rs11573111', 'rs3755906', 'rs4865172', 'rs881382']	276	4.93395734193743e-33	4.409999999999838e-24	0.3333333333333333	6.791465669851668	-0.1190193823930761	5.191149253189788	-0.2795627358159045	1.3314651643599682	1.3160567377001158	5.8322039522964015	6.401358992398403	1.294734019573208	4.1304841844055815	-0.8831337704052533	3.517885507668459	-2.951045753590854	-5.99943932120844	-10.12206751689648	Both
rs1154401	99088587	4	567	98867718.0	99264507.0	8.34e-33	622	['rs376082684', 'rs4699686', 'rs4699687', 'rs10010610', 'rs10032966', 'rs10516437', 'rs59082445', 'rs11737130', 'rs11728783', 'rs11737186', 'rs6841295', 'rs6846266', 'rs6846475', 'rs13110531', '4:98871033:C:CA', 'rs28613604', 'rs7674319', 'rs7696573', 'rs7696584', 'rs7697071', 'rs28430857', 'rs9332467', 'rs62323189', 'rs28577966', 'rs7664964', 'rs7665587', 'rs7665590', 'rs62323190', '4:98876193:A:AT', 'rs11725932', 'rs10433890', 'rs4699688', 'rs11729285', '4:98881583:G:GTTTAT', 'rs35619083', 'rs1992569', '4:98886985:C:CTTAAA', 'rs62323192', 'rs4699369', 'rs4699689', 'rs6830125', '4:98893147:T:TA', 'rs10004975', 'rs34164768', '4:98896020:A:ACC', 'rs34073334', 'rs7660937', 'rs12498533', 'rs13110878', 'rs11735758', 'rs11736580', 'rs10023577', 'rs11722494', 'rs17570252', 'rs67650226', 'rs34445885', '4:98904455:A:AT', 'rs6852715', 'rs9996959', 'rs17583053', 'rs35019647', 'rs11727079', 'rs11727086', 'rs13115072', 'rs62323206', 'rs75051365', 'rs13133934', 'rs13107184', '4:98924593:G:GT', 'rs11097640', 'rs11723037', 'rs36061550', 'rs13127259', 'rs13107892', 'rs17028293', 'rs34849916', 'rs17511498', '4:98935465:G:GA', 'rs6811070', 'rs13124855', 'rs35360485', 'rs34552530', 'rs7688461', 'rs13115688', 'rs12644580', 'rs4699692', 'rs2100426', 'rs13130454', 'rs4699693', 'rs35447189', '4:98948343:T:TAAAC', 'rs11731092', 'rs35885444', '4:98952590:T:TA', 'rs7688221', '4:98955428:C:CTTAT', '4:98955613:C:CT', 'rs6810489', 'rs34116542', 'rs2924581', 'rs6846221', 'rs7674742', 'rs1453869', 'rs1230191', 'rs1584838', '4:98975934:T:TAAC', 'rs11944824', 'rs11940529', 'rs6822589', 'rs6854386', 'rs3974876', 'rs1869459', 'rs9685029', 'rs9685062', '4:98984246:C:CT', 'rs6840922', 'rs9992105', '4:98987699:G:GA', 'rs35203362', 'rs7656935', 'rs28539514', 'rs112412333', 'rs62323229', 'rs6840282', 'rs10014193', 'rs3018051', 'rs3018052', 'rs6848246', '4:98994339:G:GT', 'rs6817991', 'rs1230161', 'rs1230162', 'rs6850128', 'rs6850293', 'rs10035037', 'rs2004994', 'rs2004995', 'rs10016255', '4:99003068:A:AAAAC', 'rs1230171', 'rs2123782', 'rs7690818', 'rs11097643', 'rs1230176', 'rs2167981', 'rs1230177', 'rs1230181', 'rs12374261', 'rs2851310', 'rs2602831', 'rs7676259', 'rs6841819', 'rs11730116', 'rs1020624', 'rs11097645', 'rs1453871', '4:99027951:C:CAAAA', 'rs11731878', 'rs1230198', '4:99030780:G:GT', 'rs1037476', 'rs1037475', 'rs1230184', '4:99040474:A:AT', 'rs1230185', 'rs1230187', 'rs11721765', 'rs1230210', 'rs1230208', 'rs2866032', 'rs3100628', 'rs17216446', 'rs12512420', 'rs1230202', 'rs13120000', 'rs1230165', 'rs1230166', 'rs34766933', 'rs1230167', 'rs2924584', 'rs1230154', 'rs1230155', 'rs1230156', 'rs1230157', '4:99068756:G:GT', 'rs1230158', '4:99069395:C:CA', '4:99069426:C:CGA', '4:99069923:A:ATT', 'rs7662987', 'rs7684986', 'rs11547772', 'rs1061187', 'rs13832', 'rs17595424', 'rs28730640', 'rs13127586', 'rs7658279', 'rs7658118', 'rs7658127', 'rs7683802', 'rs1154416', 'rs376083878', '4:99075911:G:GTTCA', 'rs4699699', 'rs4699701', 'rs13118409', 'rs13145727', 'rs1154415', 'rs13119035', 'rs13146416', 'rs13125919', 'rs1154412', 'rs28730605', 'rs28730603', 'rs896992', 'rs28730595', 'rs28730592', 'rs28730591', 'rs7683704', 'rs28730587', 'rs1154411', 'rs3018048', 'rs1154410', '4:99086037:A:AAAACAAACAAAC', '4:99086283:T:TATATC', 'rs1154407', 'rs1154406', 'rs1154405', 'rs1154403', 'rs1154400', 'rs2851301', 'rs2602899', '4:99089437:C:CTCTT', '4:99090445:T:TATAAATAA', 'rs1311615', 'rs1311616', 'rs1311617', 'rs1311618', 'rs1311619', 'rs1311620', 'rs1311621', 'rs3018047', 'rs2851287', 'rs2602836', 'rs2851286', 'rs12502237', 'rs12506256', 'rs7375618', 'rs7375598', 'rs6822830', 'rs6823907', 'rs6532780', 'rs6532782', 'rs6532783', 'rs2602837', 'rs2851285', 'rs2851284', 'rs2851283', 'rs2851282', 'rs6831225', 'rs6831257', 'rs113410516', 'rs13353679', 'rs13353820', 'rs3100629', '4:99098809:T:TC', 'rs3133153', 'rs2602840', 'rs2602841', 'rs2602842', 'rs2602843', 'rs2851281', 'rs2851280', 'rs2602844', 'rs2851279', 'rs2851278', 'rs1377689', '4:99101180:G:GA', 'rs1453872', 'rs1453873', 'rs1453874', 'rs2851277', 'rs1133485', 'rs1133483', 'rs2602845', '4:99103149:T:TAAA', 'rs2034696', '4:99103313:T:TA', '4:99103545:A:AT', 'rs2851275', 'rs2602846', 'rs2851274', 'rs2602847', 'rs1840228', 'rs1840229', 'rs72677574', 'rs1840230', 'rs1901922', 'rs2851272', '4:99105617:A:ACGATGT', 'rs35565607', 'rs1840231', 'rs2851270', 'rs2602851', 'rs2602852', 'rs2851269', 'rs2851268', 'rs2851267', 'rs2602853', 'rs2602854', 'rs2602855', 'rs2851266', 'rs2602856', 'rs2851265', 'rs2851264', 'rs2602857', 'rs2851263', 'rs3018046', 'rs2602858', 'rs2602859', 'rs2602860', 'rs2602861', 'rs3100630', 'rs3133152', 'rs2851262', 'rs2851261', 'rs2924580', 'rs62323607', '4:99111525:T:TG', 'rs62323611', 'rs62323612', 'rs62323613', 'rs375969603', 'rs2602862', 'rs2851260', 'rs2851259', '4:99112984:G:GAT', 'rs33965665', 'rs33962439', 'rs63333360', 'rs2851258', 'rs2602863', 'rs2602864', 'rs2602865', 'rs2602866', '4:99114122:C:CT', 'rs34987777', 'rs12513358', 'rs12498270', 'rs34299097', 'rs2444610', 'rs2924587', 'rs2924586', 'rs2924585', 'rs2602867', 'rs2602868', 'rs2602869', 'rs2602870', 'rs2602871', 'rs2602872', 'rs2602873', '4:99118162:T:TA', '4:99118271:G:GAAACA', 'rs2602875', 'rs2851257', 'rs2602876', 'rs2851256', 'rs4235435', 'rs4235436', '4:99118500:G:GT', 'rs2602877', 'rs2602878', 'rs2602879', 'rs2602880', 'rs2602881', 'rs2602882', 'rs2602883', 'rs2602884', 'rs2602887', 'rs2602888', 'rs2851255', 'rs6532795', 'rs6532796', 'rs3828541', 'rs2602890', 'rs2851254', 'rs2602891', 'rs2851253', 'rs2851252', 'rs2602893', '4:99122959:T:TA', 'rs2851251', 'rs2851250', 'rs68086976', 'rs2924583', 'rs2851249', 'rs1139490', 'rs1042365', 'rs1042364', 'rs1126673', 'rs2602894', 'rs2602895', 'rs2851248', '4:99124905:C:CA', 'rs2851247', 'rs2851246', 'rs2602896', 'rs2602897', 'rs29001232', 'rs29001231', 'rs29001229', '4:99126006:C:CA', 'rs29001224', 'rs29001223', 'rs1126672', 'rs10009145', 'rs1126671', 'rs6813415', 'rs29001217', 'rs28987102', '4:99127831:C:CA', 'rs67311928', 'rs6837685', 'rs28987101', 'rs28987100', 'rs28987098', 'rs28987097', 'rs13106879', 'rs13107558', 'rs13112733', 'rs13140423', 'rs13113166', 'rs34805407', 'rs35662508', 'rs34071486', 'rs34360292', 'rs29001216', 'rs29001215', 'rs29001214', 'rs4699710', 'rs29001212', 'rs29001211', '4:99130901:T:TAAAG', 'rs29001209', 'rs34936974', 'rs29001208', 'rs1126670', '4:99131812:C:CT', 'rs13129488', 'rs29001203', 'rs35073321', 'rs6848050', 'rs29001202', 'rs29001201', 'rs29001199', 'rs6822348', 'rs29001196', 'rs17817359', 'rs29001195', 'rs17217949', 'rs17218003', 'rs6532798', 'rs29001194', 'rs13143133', 'rs7672728', '4:99134380:G:GTATA', 'rs7689753', 'rs17218073', 'rs17218108', 'rs10017466', 'rs13112176', 'rs17218141', 'rs17218162', 'rs29001183', 'rs17218239', '4:99136707:T:TA', 'rs17218288', '4:99136953:A:ATT', 'rs13127153', 'rs13127582', 'rs13102874', 'rs868209382', 'rs13133140', 'rs13132776', 'rs13132999', 'rs13108745', 'rs13133214', 'rs13108999', 'rs13133633', 'rs13133647', '4:99137929:C:CT', 'rs28987088', 'rs7669636', 'rs7670060', 'rs7670241', 'rs7694646', 'rs7670638', 'rs4699712', 'rs4699713', 'rs4699714', 'rs17817868', 'rs17218560', 'rs13148577', 'rs56272995', 'rs56295995', 'rs17218602', 'rs17817958', 'rs36034266', 'rs35406734', 'rs35988291', 'rs35784540', 'rs35062722', 'rs34118841', 'rs34876213', 'rs13110176', 'rs13110764', 'rs13138294', 'rs6831352', '4:99143015:G:GA', 'rs2213035', 'rs3919370', '4:99143705:T:TA', 'rs6858148', 'rs4699716', 'rs4699717', 'rs4148883', '4:99145519:A:ATCT', 'rs35146617', 'rs34634551', 'rs4699718', 'rs35361391', 'rs35491981', 'rs35797419', 'rs56222233', 'rs7434491', 'rs1984364', 'rs1984362', 'rs4699720', 'rs77704423', 'rs34195655', '4:99153884:T:TTTA', 'rs9684944', 'rs7664780', 'rs7665953', 'rs2032345', '4:99157004:T:TCA', 'rs201955955', 'rs200411287', '4:99158300:T:TG', 'rs1540053', 'rs74948655', 'rs7695613', 'rs75839473', 'rs10024157', 'rs77026667', 'rs78147472', '4:99167729:C:CT', 'rs112685894', 'rs55943025', 'rs10470964', '4:99169400:C:CT', 'rs28848249', 'rs9994326', 'rs143771484', 'rs187674807', 'rs62325498', 'rs6845578', 'rs75691674', 'rs78928374', 'rs76958788', '4:99177657:T:TA', 'rs4699726', 'rs11724783', 'rs10000357', 'rs146049404', 'rs34511427', 'rs79349326', 'rs77692758', 'rs13121905', 'rs2105780', 'rs2097123', 'rs4577585', 'rs75601592', 'rs112436096', 'rs7684768', 'rs2097122', 'rs144705440', 'rs28762430', 'rs112582051', '4:99198273:T:TTTTC', 'rs6814114', 'rs1130921', 'rs1893883', 'rs17219626', 'rs4147547', 'rs7661441', 'rs17219837', 'rs1893882', 'rs28891987', 'rs2187483', 'rs28720140', 'rs28720139', 'rs55830616', 'rs17583753']	605	8.337033857793463e-33	5.543011754066562e-32	0.13333333333333333	-3.352259528768283	2.188031474608222	4.066074887514163	2.7472288748574782	3.034272238790693	2.0680963528431264	-2.7084198927723557	-11.770446858629699	-0.6781775954008821	-3.134454142435492	4.315392452571713	0.09442454938598156	5.341183129899332	0.6304314031172142	7.657216063884231	Both
rs7683060	140928154	4	599	140903240.0	140958409.0	1.96e-32	121	['rs2278137', 'rs2278138', 'rs35164406', 'rs9308134', 'rs961402', 'rs717818', 'rs7698736', 'rs1863301', 'rs10023796', 'rs874776', 'rs33941367', 'rs874775', 'rs874774', 'rs1425440', 'rs1425441', 'rs13135760', 'rs6848686', 'rs6848867', 'rs6827543', 'rs6829247', 'rs13111614', 'rs17338560', 'rs13111885', 'rs11735133', 'rs11735986', 'rs10009037', 'rs7678079', 'rs7662414', 'rs6537018', 'rs6537019', 'rs6537020', 'rs6537021', 'rs60179902', 'rs12649305', 'rs62345041', 'rs12646204', 'rs112777969', 'rs113096281', 'rs112938123', 'rs11100681', 'rs149188849', 'rs11100682', 'rs11100684', 'rs6838120', 'rs6856531', 'rs9654250', 'rs79831917', 'rs9683430', 'rs11726482', 'rs150681173', 'rs13135473', 'rs13131785', 'rs147215178', 'rs7442164', 'rs141473387', 'rs12650923', 'rs28847905', 'rs28445329', 'rs7686712', 'rs7656504', 'rs7686915', 'rs1425447', 'rs1425446', 'rs1541735', 'rs72722362', 'rs10004141', 'rs10004146', 'rs13138724', 'rs13120735', 'rs12503723', 'rs28372287', 'rs12511709', 'rs10009916', 'rs12642167', 'rs11930379', 'rs66642023', 'rs72935365', 'rs13118519', 'rs13144869', 'rs1108084', 'rs4956338', 'rs11944147', 'rs35486006', 'rs1364877', 'rs6824341', 'rs1346056', 'rs2321685', 'rs1895756', 'rs1425426', 'rs11730659', 'rs2321686', 'rs6537023', '4:140945600:A:ATACATATATATAC', 'rs6850499', 'rs1001487', 'rs2321687', 'rs6857782', 'rs4956493', 'rs4956494', 'rs11724213', 'rs2321689', 'rs17424664', 'rs10857387']	103	1.9617083135774388e-32	1.2086366062554244e-22	0.06666666666666667	-0.3228213462827699	-0.7966709139138861	-1.2144503841348864	1.9366553620060865	2.0423656342867558	-3.108377969613925	1.1972475612662108	9.792830887024092	2.5579932474426723	-3.177029272335405	-0.7583344896525129	-0.18261128783885988	-1.28501018818026	1.3945793498347574	3.1798862593417057	Both
rs79753544	143671133	4	601	143494490.0	143821477.0	4.2e-32	5	['rs79539916', 'rs75599877', 'rs77841374', 'rs112057221', 'rs79154436']	5	4.1984894879494567e-32	6.159999999999992e-16	0.3333333333333333	7.308073279296899	2.1657407922110843	1.4956227164337452	-1.1824000585213017	2.0565035962475404	3.822696895631306	5.834352045386531	7.023099215697429	-3.35627490475734	4.4614682707473685	7.747661841172976	8.086111098921425	4.368679592974323	-0.8952471221229507	-0.02657840185063135	Both
rs58186852	7094281	4	492	7084548.0	7120153.0	5.060000000000001e-32	48	['rs12649919', 'rs6446567', 'rs10026517', 'rs73796418', 'rs10516183', 'rs58772506', 'rs75992599', 'rs73202186', 'rs77504992', 'rs73202188', 'rs7658251', 'rs12642809', 'rs12643437', '4:7100710:G:GT', 'rs4689596', 'rs4689598', 'rs4689599', 'rs57515712', 'rs60841350', 'rs10440167', 'rs11939020', 'rs11935906', 'rs11930240', 'rs11939101', 'rs4689065', 'rs9685172', 'rs61671562', 'rs4082843', 'rs28401383', 'rs55901474', 'rs56007508', 'rs73202198', 'rs59318268', 'rs73202199', 'rs16835117', 'rs16835118', 'rs58533768', 'rs59181107', 'rs41486548', 'rs16835121', 'rs3857188']	41	5.060231907511408e-32	1.899999999999997e-27	0.2	-5.6796127954590965	-2.1255829562264665	-0.6289374608817342	0.5731620162673987	1.535443196405481	-10.854424429508263	-5.158451942097061	-7.535089500373463	3.0132099663639167	-0.15262754718831487	-1.8495114223256468	2.312775236033163	-3.7894190608015936	0.17311631634199132	-3.5707209555207564	Both
rs71620262	153477690	4	607	153437334.0	153521969.0	6.660000000000001e-32	81	['rs3844298', 'rs3852109', 'rs28697973', 'rs28627512', 'rs7662825', 'rs112039207', 'rs35532899', 'rs10010908', 'rs13128029', 'rs4593111', '4:153446174:A:ACTT', 'rs12644446', 'rs13104542', 'rs13105053', 'rs13105829', 'rs11941933', 'rs11099882', 'rs9760689', 'rs9760673', 'rs72969166', 'rs11728644', 'rs7670132', 'rs7675326', 'rs13130577', 'rs11732163', '4:153456147:C:CAAGA', 'rs55738604', 'rs1560940', 'rs1560941', 'rs12650139', 'rs9999331', 'rs7693862', '4:153460171:C:CT', 'rs80321626', 'rs13138509', 'rs11099885', 'rs12644734', 'rs7687559', '4:153465063:A:AGT', 'rs7688335', 'rs71620317', 'rs33967113', 'rs1836401', 'rs4558856', '4:153469298:G:GC', 'rs10028187', 'rs2217772', 'rs2016847', '4:153482323:A:AT', 'rs13111094', 'rs17379636', 'rs9997743', 'rs1369145', 'rs713247', 'rs713248', 'rs13102946', 'rs28678822', '4:153492172:T:TA', 'rs5863051', 'rs74971127', 'rs13119846', 'rs11099886', 'rs10034572', 'rs7692557', 'rs3816086', 'rs13149756', 'rs9995742', '4:153502973:C:CT', 'rs6535918', 'rs34250475', 'rs1975233', 'rs2405695', 'rs13125518', 'rs7654351', 'rs4392496', 'rs35537982']	76	6.662430725510493e-32	8.158531523419466e-25	0.2	2.4026117893407277	-0.7115128186788546	1.789093815341261	1.4461866583463476	2.6318760544802786	6.613515214019668	2.6307924880597087	1.31364516055576	4.4205799364991085	-0.4096422373183851	-3.132829975559386	3.0058871759896557	-5.773069641012987	-1.523748863503534	-10.285889414377644	Both
rs77816728	38644079	4	521	38519706.0	38799061.0	7.220000000000001e-32	4	['rs149587586', 'rs184267149', 'rs77937173', 'rs183976409']	4	7.217988887535443e-32	9.959999999999912e-27	0.13333333333333333	-1.7788399830537942	1.017108115603353	10.702004462813571	1.3553219644117482	-0.1712413437095135	-1.3501714306549428	-0.3070241373232931	-0.5232633525928534	3.2690742055562203	-5.986807351816697	-4.904637574918944	-3.8523283278431686	-3.7115425868861465	1.645523017261817	3.564176715204525	Both
rs10006715	110033855	4	575	109976159.0	110072930.0	7.509999999999997e-32	39	['rs11568993', 'rs72676957', 'rs28603013', 'rs17320841', '4:110036526:T:TTCTGGG', 'rs6845765', 'rs56357075', 'rs56114208', 'rs7667674', 'rs9990430', 'rs10012953', 'rs36063195', '4:110045536:A:AC', 'rs9030', 'rs3813825', 'rs12108641', 'rs6837303', 'rs4698806', 'rs1060855', 'rs28583014', 'rs56013071', 'rs55801944', 'rs4141123', 'rs75843541', 'rs72676978', 'rs9997849', 'rs9997926', 'rs1557803', 'rs62325295', 'rs72676985']	30	7.513666891961871e-32	1.2484431344286371e-24	0.13333333333333333	-3.356663906505155	-4.135867216841996	-1.0329547775961352	0.7627059615150059	2.4313846745056718	-5.9246151583479945	0.2049038761356272	-10.244829877992684	3.655131584086461	-4.651154561326463	-1.9428628882097492	4.3083203717389535	-4.624584927412272	-3.432647017587542	-0.32909345304705545	Both
rs13122709	119634201	4	582	119621672.0	119798713.0	1.81e-31	157	['rs6817317', 'rs13136462', 'rs7672519', 'rs6832740', 'rs6855918', 'rs3806808', 'rs55777923', 'rs34835603', 'rs28850368', 'rs28787668', 'rs2389873', 'rs2389874', 'rs7676296', 'rs13101722', 'rs58583086', 'rs59867181', 'rs11098534', 'rs2389875', 'rs2389879', 'rs7695292', 'rs10009566', 'rs10012252', 'rs6534149', 'rs2389880', 'rs12504773', 'rs7680914', 'rs2389882', 'rs11289672', 'rs2389886', 'rs2389887', 'rs34278750', 'rs10022185', 'rs10518337', 'rs7664440', 'rs7671096', '4:119658698:A:AT', 'rs12642411', 'rs17051352', 'rs17051356', 'rs4833624', 'rs12512646', 'rs4504231', 'rs12499377', 'rs9994488', 'rs9994651', 'rs1986695', 'rs62321169', 'rs4834798', '4:119675423:A:ATTCC', 'rs6836219', '4:119677488:C:CA', 'rs6821717', 'rs13122890', 'rs13122357', 'rs10018153', 'rs2252708', 'rs7683474', 'rs2252565', 'rs4834802', 'rs4833625', 'rs7655035', 'rs12331776', 'rs12510467', 'rs4094', 'rs10007283', 'rs10029669', 'rs28663988', 'rs28723049', 'rs28869613', 'rs5008452', 'rs35496605', '4:119701258:T:TA', 'rs9684358', 'rs1553934634', 'rs28876485', 'rs55689176', 'rs7664591', 'rs7686665', 'rs7686695', 'rs34903755', 'rs28642385', 'rs752650', 'rs2389900', 'rs4834804', 'rs4834805', 'rs28763658', 'rs34209241', 'rs12502919', 'rs10005177', 'rs28847617', 'rs10011345', 'rs2389902', 'rs4001169', 'rs10014793', 'rs4337717', 'rs13328038', 'rs13141413', 'rs2389903', 'rs2389904', 'rs17005485', 'rs2714972', 'rs7669436', 'rs7694773', 'rs9999212', 'rs10018308', 'rs7693769', '4:119737829:C:CT', 'rs7699252', 'rs1393542652', '4:119738082:A:AT', 'rs28535991', 'rs13119815', 'rs12512171', 'rs10023652', 'rs10011928', 'rs749525', 'rs749526', 'rs2256834', 'rs2714985', 'rs874425', 'rs10001829', 'rs13103043', 'rs13112498', 'rs13119146', 'rs9998665', 'rs10023655', 'rs13102753', 'rs28706824', 'rs10005075', '4:119752805:A:AT', 'rs4834808', 'rs17005677', 'rs7674894', 'rs7676064', 'rs4447843', 'rs11736455', 'rs12500145', 'rs4834811', 'rs7666824', 'rs6842973', 'rs2389958', 'rs28701469', 'rs7678043', 'rs9884581', 'rs4287989', 'rs4452411', 'rs13114198']	147	1.8060407279980674e-31	1.2751092964837383e-26	0.3333333333333333	-7.445338691350584	-1.7028691488006993	-0.609608362112485	-3.3454590143702863	-1.219540585254209	-6.62506403409942	-6.17855702590486	-10.679093313875246	-0.32931022668066856	-5.884054047076888	-1.9940358909948983	3.3992705520953077	-4.595651984298562	-2.4554816470049503	0.6200227937452707	Both
rs7665968	82676079	4	554	82589238.0	82710618.0	2.7799999999999998e-31	77	['rs7662059', 'rs3857138', 'rs4693042', 'rs4693473', 'rs1395370', 'rs2055663', 'rs9991687', 'rs4693043', 'rs6839649', 'rs4618306', 'rs4459982', 'rs4459983', 'rs7661056', 'rs2135500', 'rs4693477', 'rs4693479', 'rs2135499', 'rs4693046', 'rs7676588', 'rs7681711', 'rs7682126', 'rs7687719', 'rs7660218', 'rs2276883', 'rs1395369', 'rs1876215', 'rs11724808', 'rs1880719', 'rs1405099', 'rs13117873', 'rs1876218', 'rs13101395', '4:82706197:A:AT', 'rs13138376', 'rs12507911', 'rs925001']	36	2.776197398340901e-31	1.2899999999999716e-22	0.26666666666666666	-8.875691884703018	-4.38875768941293	-9.786243271762169	2.380482122015512	3.184109648743364	-9.19050537800747	-3.7845289201238472	-5.011526304748301	2.6877278633724364	-8.174133384685204	-0.2345152441589889	1.7475729655738923	-0.7618743502686366	0.3676462820247755	-0.802554977172212	Both
rs59128242	7062802	4	492	6991249.0	7121954.0	3.4200000000000002e-31	3	['rs74436789', '4:7121954:A:AG']	2	3.4151345083995086e-31	6.9600000000001e-28	0.13333333333333333	-4.247675445212985	-1.6125974171344657	2.088153392845173	1.6586566469771673	2.409212190493672	-10.945800726003272	-4.674270714268843	-7.138725843623952	3.046659076587684	1.7720575774862746	-1.027185764448673	2.5443861225559807	-3.131526653926368	-0.5373179623391894	-0.7431630020982537	Both
4:86918068:C:CTAA	86918068	4	557	86682776.0	86953422.0	4.05e-31	321	['rs1187212', '4:86707136:G:GAGTGAGC', 'rs13150561', 'rs71605609', 'rs71605610', 'rs71605611', 'rs9994421', 'rs9997453', 'rs10516780', 'rs13152382', 'rs13108514', 'rs112793114', 'rs112221647', 'rs28416315', 'rs28645624', 'rs71605612', 'rs112034531', 'rs13111757', 'rs13117481', 'rs28578632', 'rs12508339', 'rs10470933', 'rs10470883', 'rs13131069', 'rs10025930', 'rs10028357', 'rs12511153', 'rs12499984', '4:86733856:C:CAAT', 'rs1420620', 'rs7698481', 'rs7699564', '4:86735058:A:AT', 'rs28548225', 'rs10024860', 'rs71605613', 'rs34371873', '4:86737237:C:CAAATA', 'rs71605614', 'rs35355289', 'rs28846800', 'rs28833029', 'rs28868582', 'rs10033679', 'rs28785868', 'rs28785508', 'rs28814353', 'rs28846151', 'rs13112150', 'rs147785482', 'rs28682899', 'rs10001986', 'rs28674577', '4:86743397:C:CAGTG', 'rs7664860', 'rs12502376', 'rs12499575', 'rs71605615', 'rs13112139', 'rs17454432', 'rs10020590', 'rs10000891', 'rs10023163', 'rs10001010', '4:86747534:A:AGCAGCAGCAGCAGCG', 'rs549495260', 'rs137959140', 'rs71633353', 'rs10003989', 'rs10016120', 'rs10016124', 'rs7664147', 'rs10029565', 'rs10032979', 'rs10028550', 'rs17454655', 'rs12508746', 'rs28545322', 'rs1038290', 'rs13136651', 'rs10033029', 'rs10213632', 'rs10212723', 'rs10213021', 'rs11097118', 'rs12512858', 'rs11097119', 'rs28535818', 'rs12498681', 'rs12500797', 'rs28634740', 'rs12509560', 'rs11097120', 'rs750103852', 'rs200371455', 'rs10013877', 'rs12507034', 'rs12499471', 'rs28411302', 'rs28587332', 'rs28448567', 'rs71605617', 'rs28570548', '4:86778898:A:AT', 'rs28441099', '4:86780364:T:TG', 'rs28663463', 'rs13148078', '4:86780956:C:CAG', 'rs10013467', '4:86781723:G:GCGAGGC', 'rs10084953', 'rs10013810', 'rs10084899', 'rs10013988', 'rs10084954', 'rs10084902', 'rs9993838', 'rs12507163', 'rs12499477', '4:86783564:T:TC', 'rs35254293', 'rs114532842', 'rs13118632', 'rs9990536', 'rs10013114', 'rs10002511', 'rs67067959', 'rs13136201', 'rs13108735', 'rs13108571', 'rs13108581', 'rs13109164', 'rs9994213', 'rs13115681', 'rs71605618', 'rs28491390', 'rs9997271', 'rs34178790', 'rs12710827', 'rs28502328', 'rs79243937', 'rs28421178', 'rs6817630', 'rs34320168', 'rs35982123', 'rs66584788', 'rs10516783', 'rs28572787', 'rs28572183', 'rs10516784', 'rs12511318', 'rs10018751', 'rs10029055', 'rs10009309', 'rs10009758', 'rs10009603', 'rs10009789', 'rs10032126', 'rs28409669', 'rs28483600', 'rs28619493', 'rs111621132', 'rs28623441', 'rs10024631', 'rs10013048', 'rs10013411', 'rs10013258', 'rs10013503', 'rs13135528', 'rs10016082', 'rs138737935', '4:86792594:A:AGT', 'rs9993492', 'rs10212681', 'rs13109738', 'rs142636690', 'rs13115122', 'rs28877076', 'rs13116442', 'rs10213484', 'rs10028003', 'rs9884422', 'rs9884860', 'rs147410916', 'rs10009278', 'rs10009119', 'rs150560499', 'rs12171445', 'rs9307022', 'rs9307023', 'rs9307024', '4:86796963:T:TTCTATCTA', 'rs9884784', 'rs10026645', 'rs10015000', 'rs12171330', 'rs12171459', 'rs12171331', 'rs12171414', 'rs12171415', 'rs28696860', 'rs28610135', '4:86798578:G:GA', 'rs12499991', 'rs9995977', 'rs9995978', '4:86799378:C:CTCACTACAACCACCACCTCCCC', 'rs13120724', 'rs13148807', 'rs10024496', '4:86800657:A:AAGAAAGAG', '4:86800661:A:AAG', 'rs13110760', 'rs28710769', 'rs13149431', 'rs35323910', 'rs9985645', '4:86804119:G:GT', 'rs28558568', 'rs28417582', 'rs9999866', 'rs28631999', 'rs12504551', 'rs17750575', 'rs10016456', 'rs28455719', 'rs10000226', 'rs1420623', 'rs35915886', 'rs34340100', 'rs17694358', 'rs1420622', '4:86826538:C:CA', 'rs113438078', 'rs11947598', 'rs12498606', 'rs71605621', 'rs13147739', 'rs185332993', 'rs4693788', 'rs8180256', 'rs9654158', 'rs2594282', 'rs13117826', 'rs10020861', 'rs2594281', '4:86857200:C:CA', 'rs13106349', 'rs28439108', 'rs2705623', 'rs56414102', 'rs13147942', 'rs13134746', 'rs78718243', 'rs12650500', 'rs138985223', 'rs76852092', 'rs7683045', 'rs13103212', 'rs2594284', 'rs2705626', 'rs766481502', 'rs571833179', '4:86872355:A:AT', 'rs28729679', 'rs28447475', 'rs71605687', 'rs28607755', '4:86876794:A:AAG', 'rs557880341', 'rs13131035', 'rs28886889', 'rs28854225', 'rs71605688', 'rs28502831', 'rs13151797', 'rs190896281', 'rs28629974', 'rs28664715', 'rs28661703', 'rs12186239', 'rs28511580', 'rs13151671', 'rs71605691', 'rs13114907', 'rs10029698', '4:86895726:T:TCTCTCTCC', 'rs28610346', 'rs28407685', 'rs28706796', 'rs28594717', 'rs35301990', 'rs36053558', 'rs35667731', 'rs13131194', 'rs1075989', 'rs13434404', 'rs9993812', 'rs80215053', 'rs34991149', 'rs28458234', 'rs9999001', 'rs13143520', 'rs140610468', 'rs28620528', '4:86932772:G:GT', 'rs28457189', 'rs10034541', '4:86938505:C:CAG', 'rs35480728', 'rs13112444']	312	4.054582996212985e-31	1.0250328724959078e-22	0.26666666666666666	-0.19133143756318946	5.990163269023611	3.9111150365353873	9.724708676867868	9.809472198427267	1.7701488163199666	0.18612284778245256	2.2730837538189435	6.856076721178892	-2.631961641589813	2.3324574796177653	-0.2536156829980213	2.4883246139836657	0.2288305583352565	3.536602502241503	Both
rs79403652	153535849	4	607	153524375.0	153581890.0	8.22e-31	25	['rs7686062', 'rs12500924', 'rs6858338', 'rs118127622', 'rs6535920', 'rs77671437', 'rs6848819', 'rs77074394', 'rs12645934', 'rs2014511', 'rs78947501', '4:153540161:C:CT', 'rs61659583', 'rs72952809', 'rs6819752', 'rs6819973', 'rs11946449', 'rs11724474', 'rs11736782', 'rs11736770', 'rs10028455', 'rs114159540', 'rs12506179', 'rs12502182', 'rs77389334']	25	8.222102216838267e-31	2.1795669395457832e-46	0.13333333333333333	1.7091080339698117	0.04929173642265957	0.1182763839580614	0.5930995525285784	0.5470256678471171	3.185679447751343	0.2414645567218528	8.709350877555536	1.0250234714941286	2.989027039046593	-0.4524928059524203	-0.9065530503685396	-0.6906292635763517	1.1860240503988255	-14.30027178308093	Both
4:147524662:A:AG	147524662	4	603	147508259.0	147555132.0	8.53e-31	51	['rs6537487', 'rs1568136', 'rs6537489', 'rs10305895', 'rs6821368', 'rs6812093', 'rs6822565', 'rs7674137', 'rs1878404', 'rs116468624', 'rs10008744', 'rs7655892', 'rs11938394', 'rs10003447', 'rs11936340', 'rs10028507', 'rs4639051', 'rs62345688', '4:147528359:T:TTC', 'rs10679030', 'rs10029799', 'rs2048894', '4:147532017:C:CA', 'rs13121745', '4:147532991:G:GTGT', '4:147532993:G:GT', 'rs9307837', 'rs1400556', 'rs9307838', 'rs10305912', 'rs3756022', '4:147535857:T:TTC', '4:147535858:T:TC', 'rs10305916', 'rs10305918', 'rs10305919', 'rs10305920', 'rs10305921', 'rs7677315', 'rs2884337', '4:147537611:A:ACAAT', '4:147537612:G:GAATT', 'rs2884339', 'rs2884340', 'rs6841799', 'rs6840375', 'rs5333', 'rs5334', 'rs2292765', 'rs7690347', 'rs62341325']	51	8.526684544706635e-31	8.652030109634904e-19	0.3333333333333333	2.048665477170684	2.0984187925487445	1.4468783719477358	-6.4439556191393015	-7.103852212897282	4.572088774055259	-0.6479951267931086	8.851281143621133	-7.332617924718122	5.967590459831007	2.7355157505385472	-2.3775926432276195	3.911754305700327	0.2899914530284501	2.1107854045272263	Both
rs114509936	6887836	4	492	6810198.0	7067723.0	1.1599999999999999e-30	7	['rs61507191', 'rs78175267', 'rs143827122', 'rs182879119']	4	1.1610142459025565e-30	6.0199999999999504e-49	0.13333333333333333	2.4031616646103173	0.5500851086003511	-0.93586635872906	-0.010220954747326191	-0.09857338849058501	1.1056524003153103	1.660385128210755	8.05162786509807	-1.0583870959675137	2.2023300927085847	1.32023970308419	0.4764048220182686	1.3948104725895265	-2.0768543949294265	-14.704628938455722	Both
rs112421097	68870942	4	543	68678559.0	69083393.0	1.2299999999999999e-30	469	['rs148875734', 'rs140490424', 'rs11726188', 'rs145290659', 'rs143683277', 'rs142108818', 'rs141694485', 'rs11722576', 'rs151055200', 'rs184458189', 'rs147421370', 'rs11726881', 'rs11733022', 'rs142929186', 'rs144526318', 'rs138066062', 'rs142751613', 'rs141137741', 'rs115054827', 'rs115934945', 'rs114991122', 'rs112228912', 'rs78645928', 'rs77636305', 'rs75487435', 'rs74451786', 'rs372868', 'rs200772209', 'rs78103702', 'rs430638', 'rs114526018', 'rs113869695', 'rs113042441', 'rs72846859', 'rs113821880', 'rs113479243', 'rs113422566', 'rs116764105', 'rs75906213', 'rs76513790', 'rs76632923', 'rs112831907', 'rs76636286', 'rs74696397', 'rs77559837', 'rs111612433', 'rs112010479', 'rs113341915', 'rs113923277', 'rs427387', 'rs113103499', 'rs112137807', 'rs7675032', 'rs11731268', 'rs11731269', 'rs11734565', 'rs1513552', 'rs76621339', 'rs1513557', 'rs78155531', 'rs116592574', 'rs72848040', 'rs147929029', 'rs62101709', 'rs12364534', 'rs143331934', 'rs113515025', 'rs61634109', 'rs1913321', 'rs11736654', 'rs9329034', 'rs2331437', 'rs2331438', 'rs2331439', 'rs77446383', 'rs111885382', 'rs11726045', 'rs11725000', 'rs11726899', 'rs1849537', 'rs58735617', '4:68782569:C:CT', 'rs111364152', 'rs2175776', '4:68785122:A:ATAAT', 'rs72848067', 'rs76015447', 'rs11727396', 'rs1513559', 'rs11726760', 'rs112320890', 'rs10029789', 'rs112530426', 'rs10023464', 'rs79730406', 'rs10023562', 'rs113499188', 'rs59726594', 'rs57442688', 'rs72848094', 'rs7663114', 'rs1818490', 'rs2942856', 'rs2926038', 'rs58813047', 'rs57504651', 'rs77955397', 'rs10010381', 'rs10010497', '4:68798042:T:TTTTG', 'rs56068220', 'rs111727547', 'rs113773108', 'rs112865389', 'rs112804492', 'rs78549325', 'rs114474500', 'rs72849006', 'rs294756', 'rs72849007', 'rs294757', 'rs11736651', 'rs112092622', 'rs10000284', 'rs10028938', 'rs112566859', 'rs9993124', 'rs9997650', 'rs11722451', 'rs113814770', 'rs113054181', 'rs294759', 'rs2090001', 'rs11737527', '4:68805277:T:TGCTCCCA', 'rs11737672', 'rs115480801', 'rs294764', 'rs111750698', 'rs113156110', 'rs75756801', 'rs34100980', 'rs62299545', 'rs62299546', 'rs79230574', 'rs169815', 'rs75475273', 'rs76035530', 'rs294769', 'rs77032945', 'rs115232947', '4:68812361:C:CT', 'rs79982928', 'rs294770', 'rs2331559', 'rs111834247', 'rs7671312', 'rs113242232', 'rs294775', 'rs11725502', 'rs77277972', 'rs115619871', 'rs61749966', 'rs61750900', 'rs113475342', 'rs294778', 'rs2926036', 'rs7685333', 'rs7657958', 'rs835309', 'rs112674956', 'rs844342', 'rs112487756', 'rs76957249', 'rs835315', 'rs835316', 'rs113342890', 'rs835317', 'rs75601113', 'rs77459922', 'rs7676146', 'rs7670334', 'rs7676529', 'rs113183813', 'rs115094696', 'rs861340', 'rs112324058', 'rs2670430', 'rs115329518', 'rs111432886', 'rs150363495', 'rs11726322', 'rs112569892', 'rs111523271', 'rs113865151', '4:68827917:C:CTA', 'rs115455627', '4:68828318:T:TC', 'rs114320424', 'rs77953023', 'rs116617571', 'rs112849797', 'rs1913320', 'rs142704759', 'rs7673996', 'rs138230926', 'rs112561475', 'rs17146905', 'rs76198256', 'rs75446314', 'rs112901040', 'rs111783830', 'rs113131516', 'rs111328345', 'rs78419841', 'rs80228803', 'rs11737566', 'rs11737644', 'rs115256929', 'rs116219798', '4:68836331:G:GAA', 'rs78886342', 'rs79703176', 'rs112285145', 'rs1379809', '4:68838044:C:CTT', 'rs114935418', 'rs79195961', '4:68839733:T:TA', 'rs112135953', 'rs6836993', 'rs6843220', 'rs75181407', 'rs111765340', 'rs78490698', 'rs76366382', 'rs112237826', 'rs1841043', 'rs6857353', 'rs113453650', 'rs74393848', 'rs6836520', 'rs113591461', 'rs112034762', 'rs112030871', 'rs111674686', 'rs113639381', '4:68847726:T:TA', 'rs112308335', 'rs4694089', 'rs76892582', 'rs10013372', 'rs74509015', 'rs112501947', 'rs112296828', 'rs188560849', 'rs192169379', 'rs7682469', 'rs79444018', 'rs6831537', 'rs6813530', '4:68854269:C:CA', 'rs1458247', 'rs78979982', 'rs113566388', 'rs77170754', 'rs75953924', 'rs77718003', 'rs79478390', 'rs78942687', 'rs75205807', 'rs78508161', 'rs113560173', 'rs7687951', 'rs77026403', 'rs113854412', 'rs7665417', 'rs78252145', 'rs6600854', '4:68858366:A:AT', 'rs113640792', 'rs4515231', 'rs7687748', 'rs7678526', 'rs113779248', 'rs6600855', 'rs7660491', '4:68859554:T:TAGTG', 'rs140196893', 'rs79954874', 'rs113107640', 'rs78060896', 'rs74918248', 'rs79226128', 'rs13123929', 'rs7674919', 'rs7661050', '4:68862690:G:GA', '4:68863283:A:AATTAAC', '4:68863326:C:CTTAT', 'rs7668868', 'rs11725119', 'rs113251770', 'rs77168292', 'rs111504592', 'rs78069315', 'rs7698940', 'rs7665996', 'rs111418407', 'rs112151989', 'rs75186699', 'rs113592505', 'rs76177150', 'rs79957771', '4:68868415:T:TTAAA', 'rs77829136', 'rs115103674', 'rs112045777', 'rs112541439', '4:68869988:T:TA', 'rs113997869', 'rs150405933', 'rs113967678', '4:68870381:A:ATG', 'rs187723329', 'rs112866624', 'rs201149244', 'rs77677017', 'rs11726946', 'rs11249510', 'rs112971295', '4:68872890:C:CA', 'rs6815399', 'rs6858469', 'rs75305811', 'rs112747789', '4:68874885:G:GC', 'rs112926228', '4:68875130:A:AT', 'rs78380987', 'rs141654749', 'rs145937001', 'rs112624592', 'rs112380837', 'rs75215620', 'rs116016506', 'rs75920299', 'rs79448052', 'rs76300677', 'rs113294380', '4:68878427:G:GT', 'rs12500785', 'rs115922925', 'rs79153547', 'rs113767088', 'rs75827039', 'rs77107237', 'rs78609247', 'rs113472857', 'rs80151189', 'rs113219266', 'rs111463211', 'rs866928340', 'rs112082042', 'rs111763839', 'rs79062814', 'rs11724821', 'rs11724856', 'rs10155063', 'rs77559138', 'rs112764399', 'rs80121019', 'rs79589408', 'rs75701577', 'rs12505972', 'rs78618739', 'rs78942528', 'rs77604972', 'rs79999800', 'rs74724937', 'rs79592493', 'rs11730594', 'rs74405802', 'rs113380186', 'rs79752983', 'rs75986181', 'rs78990065', 'rs6830149', 'rs78622321', 'rs11735873', '4:68895382:T:TAC', 'rs114441621', 'rs74872266', 'rs78618349', 'rs111596451', 'rs78216564', 'rs7678798', 'rs6851328', 'rs77649731', 'rs114647868', 'rs115261565', 'rs6827243', 'rs79650364', 'rs112450979', 'rs76949806', 'rs115558925', 'rs1379810', 'rs148917368', 'rs112350118', 'rs75730660', 'rs78583541', 'rs79837591', 'rs76265494', 'rs7658577', 'rs79405714', 'rs78608281', '4:68902117:T:TC', 'rs79901605', 'rs75285335', 'rs76154940', 'rs77020516', 'rs76630167', 'rs113400116', 'rs76664715', 'rs79905415', 'rs112719079', 'rs112151953', 'rs79125045', 'rs74820159', 'rs77624515', 'rs78082853', 'rs112191454', 'rs112176487', 'rs79097192', 'rs74553045', 'rs113111227', 'rs201232580', 'rs77736072', 'rs77212243', 'rs111619764', 'rs79064012', 'rs7693037', 'rs7681837', 'rs7682207', 'rs7691369', 'rs76779406', 'rs80036673', 'rs75800861', 'rs79929648', 'rs12650679', 'rs12651295', 'rs12651318', 'rs12650134', 'rs12651473', 'rs77115486', 'rs182515314', 'rs112323431', 'rs112515648', 'rs79323313', 'rs77090775', 'rs56723910', 'rs113052482', 'rs10031717', 'rs7436374']	464	1.2291897041857086e-30	7.408472100842519e-23	0.2	-1.3813211829797447	-0.2718452635682167	0.5755372583216164	-2.5702307731679834	-4.1472798870860235	1.7600327336218498	-0.921475934472768	2.818518701687027	3.502264837256428	1.1334007483038817	-8.917949713874053	-4.658837565830306	-9.842184149671995	9.7517190155243	-1.3126438095484174	Both
rs28530750	36310920	4	518	36304315.0	36537095.0	1.89e-30	66	['rs73809166', 'rs10020393', 'rs75384208', 'rs116462234', 'rs111334837', 'rs73806803', 'rs9306932', 'rs10010164', 'rs7664826', 'rs7699917', 'rs6824851', 'rs6825234', 'rs11945613', 'rs9918030', 'rs16992132', 'rs10018083', 'rs7672587', 'rs6825031', 'rs10023316', 'rs73138975', 'rs115703089', 'rs9998775', 'rs28374600', 'rs28573913', 'rs28758283', 'rs113085923', 'rs10028058', 'rs116092986', 'rs111884788', '4:36447947:T:TATA', 'rs28397642', 'rs28472626', 'rs28619185', 'rs28438065', 'rs10001296', 'rs28398120', 'rs10011726', 'rs10034560', 'rs79398243', 'rs113613521', 'rs28759028', 'rs10016490', 'rs6825066', 'rs10001012', 'rs28542827', 'rs111435033', 'rs28406479', '4:36472422:T:TA', 'rs10020202', 'rs13435689', 'rs10050338', 'rs28852742', 'rs181127752', 'rs139848939', 'rs13434513', 'rs13435001', 'rs28398891', 'rs112297651', 'rs6840016', 'rs6845886', 'rs138068045', 'rs10000905', 'rs28608732', 'rs74425607', 'rs77132340', 'rs112978251']	66	1.891712327433952e-30	1.8300000000000193e-33	0.2	12.054789240119536	-1.1389068697689604	0.9399133674716268	0.3635139420188422	0.5949468489565255	9.43526691987982	11.647604432534134	2.1996040443017995	0.8345147128878949	2.410996525446916	-0.44712750604056894	-0.08092700941699398	-0.7530514456052494	0.6414659447877554	-1.1380514481037405	Both
4:156877275:A:ACT	156877275	4	609	156676309.0	156921007.0	4.5e-30	142	['rs75182185', 'rs75912624', '4:156676779:C:CA', 'rs78458973', 'rs75597382', 'rs75613477', 'rs76332441', 'rs75847983', 'rs75540079', 'rs76635292', 'rs10517649', 'rs79754617', 'rs112451328', 'rs113205637', 'rs75151874', 'rs1464455', 'rs76024494', 'rs79671348', 'rs74979771', 'rs9884264', 'rs79807472', 'rs78684907', 'rs79669485', 'rs2194868', 'rs76326007', 'rs28459113', 'rs111956832', 'rs77066060', '4:156729958:A:AAT', 'rs573303752', 'rs199740180', 'rs2342980', 'rs78397893', 'rs28435223', 'rs28431847', 'rs10017886', 'rs2194869', 'rs9998987', 'rs1425490', 'rs10004813', 'rs77810971', 'rs77795715', 'rs74553390', 'rs77185397', 'rs10012388', 'rs10012479', 'rs10000631', 'rs971336', 'rs971337', 'rs7669039', 'rs28510474', 'rs76212864', 'rs1425484', 'rs200378755', 'rs76425114', 'rs144465607', 'rs74350471', 'rs112353975', 'rs79389047', 'rs2288244', 'rs113128512', 'rs78525462', 'rs112969588', 'rs74884229', 'rs112221620', 'rs116530753', 'rs76115953', 'rs115960910', 'rs111470110', 'rs112185978', 'rs113063027', 'rs113862443', 'rs76424165', 'rs146354418', 'rs111825757', 'rs78925081', '4:156817695:T:TATC', 'rs148036378', 'rs112283061', '4:156819247:T:TA', 'rs80033808', 'rs74732169', 'rs6847941', 'rs76432320', 'rs77703988', 'rs12643579', 'rs10007412', 'rs10007719', 'rs9307953', 'rs112677002', '4:156830526:C:CT', '4:156831296:A:ATATAAG', 'rs146267777', 'rs79188591', 'rs111231667', 'rs6849867', '4:156848131:T:TA', 'rs76488803', 'rs2974254', 'rs77953054', 'rs17035322', 'rs7682857', 'rs28733748', 'rs17035329', 'rs6827973', 'rs6536210', 'rs73856764', 'rs55723938', 'rs17035352', 'rs17035353', 'rs10049781', 'rs6811964', 'rs78256087', 'rs17035367', 'rs7662187', 'rs7687106', 'rs10517658', 'rs73856768', 'rs75051488', 'rs342308', 'rs74447182', 'rs79625777', 'rs74408817', 'rs55947119', 'rs80342869', 'rs74994517', 'rs79117813', 'rs113179089', 'rs78321609', 'rs75636043', 'rs77205006', '4:156885149:G:GCATA', 'rs112401987', 'rs76104202', 'rs79167251', 'rs79126116', '4:156891545:C:CTTTTCAG', 'rs77443031', 'rs77987816', 'rs6812101', 'rs7676376']	141	4.5011430570209334e-30	2.2970408208616027e-25	0.26666666666666666	-5.722929921083908	-2.732280458438024	-3.19418579578943	1.3804693331511957	2.8835364118230764	-7.538493575477943	-2.5588906127694857	-10.407274436484329	4.0351061766687595	-7.392235519288971	-1.7859305994874783	3.9476852461452703	-4.705397540816687	-3.055108897137888	0.4991632917769167	Both
rs72617743	105104282	4	571	105004647.0	105107666.0	7.61e-30	7	['rs35977334', 'rs2301718', 'rs12509636', 'rs17501550', 'rs17429675', 'rs17429682']	6	7.608298420002875e-30	2.179999999999972e-14	0.2	-4.76061909866208	-1.1292272053603682	-1.2563475199479053	-3.7373093852766894	-2.708736286856761	-5.286029126116256	-7.4574694568109345	5.557287020722442	-4.541709110655924	4.999430141313169	3.0878650450002763	2.987140796154558	2.7403167452184887	0.2962881956183017	-7.6395395125710435	Both
rs62340877	184867745	4	634	184845096.0	184873958.0	1.18e-29	27	['rs66739414', 'rs28478646', 'rs13144344', 'rs13144544', 'rs13144862', '4:184856711:A:AG', 'rs13152116', 'rs34438587', 'rs7677161', 'rs13103917', 'rs34008878', 'rs13142179', 'rs56054064', 'rs56355513', 'rs62340875', 'rs35422493', 'rs7685731', 'rs75223436', 'rs7665170', 'rs34277324', 'rs4862449', 'rs13102616', 'rs7669738', 'rs36083815', 'rs7695088', 'rs35142425', 'rs13111690']	27	1.1795511016928145e-29	1.099999999999997e-19	0.06666666666666667	-4.440380402747388	-1.6097978259597885	-4.168210765630853	-2.916396663154201	-2.1747614141253373	-3.2217730614743694	-4.508459600088948	-4.967561670841565	-4.449925705303119	-0.5669737737931595	2.6828395696859	1.131019224555953	2.4585998087272705	1.3408504886564867	-9.078580528965976	Both
rs74809218	38758311	4	521	38917943.0	38918014.0	1.4499999999999996e-29	2	['rs55799002', 'rs34019309']	2	1.44742458697495e-29	6.870000000000249e-24	0.26666666666666666	-2.609517531403391	0.13016611849637344	5.667377086132128	-0.015625703195345463	-0.4738961006385524	0.767498810749836	0.5658481665779289	-2.579861316172248	3.3432609440526724	-10.078597059762462	-5.677096743262672	-2.1303345872425075	-5.81985131259505	2.167969594744272	2.459759879522089	Both
4:39292615:A:ATTAT	39292615	4	521	39047948.0	39413373.0	1.5399999999999996e-29	498	['rs3733271', 'rs35756862', 'rs11096973', 'rs12648581', 'rs12500509', 'rs11096974', '4:39064275:A:AT', 'rs1367296', 'rs56218717', 'rs1560395', 'rs6531690', '4:39073828:A:AT', 'rs2163271', 'rs34593229', 'rs35168672', '4:39078913:T:TA', 'rs12503506', 'rs34506243', 'rs144393351', '4:39091841:A:AGT', 'rs13117988', 'rs35904472', 'rs10856841', 'rs12642261', 'rs12506723', '4:39103217:C:CTG', '4:39103795:C:CA', 'rs11096976', 'rs1964345', 'rs1964346', 'rs1964347', 'rs1964348', 'rs1036033', 'rs1036034', 'rs4974933', 'rs11096977', 'rs12649085', 'rs6810770', 'rs6812316', 'rs6816202', 'rs6842561', 'rs12508577', 'rs35739603', 'rs3796509', 'rs4974931', 'rs4974998', 'rs7673299', 'rs4974997', 'rs11096978', 'rs11096980', 'rs11096981', 'rs9999327', 'rs6833654', 'rs1036036', 'rs1036037', 'rs1036038', 'rs1560396', 'rs1560397', 'rs2381285', 'rs2163272', 'rs2163273', 'rs62310332', 'rs3796510', '4:39113325:A:AG', 'rs10030904', 'rs6855118', '4:39114467:G:GT', 'rs6829234', 'rs6829450', 'rs6812540', 'rs10026775', 'rs3733276', 'rs3733277', 'rs3733278', 'rs3733279', 'rs10018049', 'rs4565082', 'rs2890663', 'rs2890662', 'rs2890661', 'rs2890660', 'rs4440229', 'rs7685082', 'rs7664078', 'rs7685468', 'rs34803689', '4:39116670:T:TA', 'rs7669376', 'rs13119143', 'rs9990428', 'rs10021483', 'rs9998481', 'rs10033015', 'rs9998867', 'rs2381284', 'rs2163274', 'rs2163275', 'rs12499266', '4:39118163:C:CT', '4:39118337:A:AT', 'rs6857761', 'rs9997089', 'rs28465556', 'rs9990742', 'rs10027813', 'rs9990755', 'rs7675782', 'rs7676008', 'rs7677729', 'rs7655122', 'rs3796511', 'rs3733274', 'rs3733275', 'rs13182', 'rs1061377', 'rs1982009', 'rs1138494', 'rs13109200', '4:39125164:G:GA', '4:39125289:C:CAAT', 'rs2890659', 'rs1046655', 'rs7694760', 'rs35116118', '4:39127317:C:CA', 'rs34771104', 'rs35464499', 'rs11728058', 'rs13144374', 'rs17508864', '4:39129186:C:CT', 'rs35737896', 'rs34314908', 'rs9996285', 'rs1897136', 'rs1897137', 'rs35437629', 'rs6856369', 'rs7657926', 'rs12646251', 'rs7681116', 'rs11096982', 'rs11096983', 'rs11727875', 'rs10018622', 'rs7678457', 'rs62308272', 'rs28607301', '4:39137184:C:CGT', 'rs36090629', 'rs73238544', 'rs1553898019', 'rs12504782', 'rs2465245', 'rs11736610', 'rs35494073', 'rs56119980', 'rs12504238', 'rs1137714', 'rs12511857', '4:39143773:G:GT', 'rs62308276', 'rs7690465', 'rs2711995', 'rs2711994', 'rs2566166', 'rs2711993', 'rs2711992', 'rs2566167', '4:39149719:T:TA', 'rs2711991', 'rs2566168', 'rs2711990', 'rs2711989', 'rs2566169', 'rs2566170', 'rs2566171', '4:39150872:T:TAA', 'rs2566172', 'rs2566173', 'rs2711988', 'rs2043102', 'rs4580660', 'rs2711986', '4:39152545:G:GTA', 'rs2566174', 'rs2465242', 'rs201292839', 'rs2465243', 'rs35040563', 'rs2566176', 'rs2566177', 'rs2566178', 'rs2435527', 'rs2435528', 'rs2711933', 'rs2711934', 'rs2566179', 'rs2566180', 'rs2566181', 'rs867860731', 'rs2381225', 'rs1367297', '4:39160426:T:TA', 'rs200750480', 'rs2711935', 'rs2060005', 'rs62308278', 'rs2566183', 'rs2566184', 'rs11724855', 'rs4974986', '4:39165520:G:GA', 'rs12505690', 'rs75746161', '4:39169963:A:AGATTGATTGATT', 'rs1820938', 'rs1820939', 'rs35552004', 'rs7655170', 'rs6855008', 'rs34799995', 'rs56275407', '4:39177762:C:CA', 'rs1451821', '4:39179532:A:AT', 'rs11937540', 'rs11933081', 'rs4008423', 'rs35937374', 'rs28639548', 'rs34070258', 'rs6531696', 'rs35391082', 'rs4974990', 'rs11737290', 'rs28437497', 'rs4974991', 'rs13123150', 'rs3796524', 'rs73238550', 'rs75155412', 'rs4974992', 'rs4974924', 'rs13129322', 'rs6815686', 'rs56153210', '4:39202691:T:TA', '4:39203102:C:CT', 'rs111342661', 'rs6840578', 'rs12504524', 'rs2381349', 'rs7690414', 'rs1901404', 'rs1473364', 'rs7685619', 'rs2167494', 'rs3733287', 'rs4974995', 'rs3733288', 'rs11930865', '4:39218872:C:CT', 'rs7680520', '4:39220528:C:CT', 'rs57488936', 'rs11730771', 'rs9997015', 'rs55976583', 'rs7677968', 'rs56037933', 'rs4974996', '4:39226148:T:TAC', 'rs1026235', 'rs11730558', 'rs11932351', 'rs11931354', '4:39230460:A:AC', 'rs11729098', 'rs2060805', 'rs4974930', 'rs6845858', 'rs7666632', '4:39239442:T:TA', 'rs9998591', 'rs10010352', 'rs6825927', 'rs4450938', 'rs56009503', 'rs7687651', '4:39243147:A:AC', 'rs61691409', '4:39244938:C:CT', 'rs112227581', 'rs35720656', 'rs113452542', 'rs4561935', 'rs4974932', 'rs183564473', 'rs9683840', 'rs189727280', 'rs76544197', 'rs34734964', 'rs73136745', '4:39252521:T:TA', 'rs35494908', 'rs11736790', 'rs56284364', 'rs6831700', 'rs11096986', 'rs1451818', 'rs11096987', '4:39258160:C:CT', 'rs12501320', 'rs6828598', 'rs7678689', 'rs6842390', 'rs4974999', 'rs16995206', 'rs11096988', 'rs6835064', 'rs4975001', 'rs2008679', 'rs2008681', 'rs1809112', 'rs16988409', 'rs6531700', 'rs3733280', 'rs3733281', 'rs12643415', 'rs28515848', 'rs2381371', 'rs2381372', 'rs12651217', 'rs6531702', 'rs62308322', 'rs17431358', 'rs12648082', 'rs2276888', '4:39278808:A:AT', 'rs746678', 'rs745642', 'rs2086752', 'rs2381373', 'rs6829660', 'rs76235093', 'rs6835337', '4:39281342:T:TTTTGTTTCCAG', 'rs60016848', '4:39281440:G:GT', 'rs6852912', 'rs6835931', 'rs6830736', 'rs6854358', 'rs6852967', 'rs6531703', 'rs6531704', 'rs7654501', 'rs7680452', 'rs7659894', 'rs1553920295', 'rs7686161', 'rs139526308', 'rs7662880', 'rs71192842', 'rs12648793', '4:39284502:C:CT', 'rs28606372', '4:39285053:C:CCAT', 'rs200612668', 'rs66939933', 'rs2062229', '4:39285239:T:TATC', 'rs11096990', 'rs7564', 'rs4975002', '4:39286760:A:AAAT', 'rs11947159', 'rs10019594', 'rs17754', 'rs1057807', 'rs3796513', 'rs2123027', 'rs6829064', '4:39290371:T:TA', '4:39290812:C:CA', 'rs10029074', 'rs1564710', 'rs2839765', 'rs66718286', 'rs6531706', 'rs4580661', 'rs6815855', 'rs6531707', 'rs10470874', 'rs11934380', 'rs9993224', 'rs10470875', 'rs10470855', 'rs4974934', 'rs3733284', 'rs2066788', 'rs2066786', 'rs6531709', 'rs6531710', 'rs7663694', 'rs9997050', '4:39301088:G:GA', 'rs67869104', 'rs7693837', 'rs2123028', '4:39307735:C:CA', 'rs12501447', 'rs4975003', 'rs4975004', 'rs2381375', 'rs6531711', 'rs11730877', 'rs11722387', 'rs2066790', '4:39317795:T:TA', 'rs17335027', 'rs11096991', '4:39321958:T:TA', 'rs12507790', 'rs6815219', 'rs6815859', 'rs11096992', 'rs17334874', 'rs6531712', 'rs28591300', 'rs7658917', 'rs3796515', 'rs3821988', 'rs3796517', 'rs11939718', 'rs11727502', 'rs958633', 'rs11096993', 'rs1531850', 'rs2306596', 'rs13137902', 'rs11735027', 'rs13115589', 'rs11096994', 'rs13143570', 'rs13124271', 'rs35426132', '4:39355563:A:AT', 'rs11730570', 'rs6835111', 'rs4975009', 'rs4974938', 'rs16995255', '4:39364266:G:GA', 'rs6844176', 'rs6851075', 'rs3736168', 'rs62310771', 'rs62310772', 'rs13123782', 'rs6531714', 'rs6834187', 'rs113551298', 'rs113047398', 'rs6823497', '4:39386331:A:AT', 'rs10033019', 'rs6842066', 'rs2381376', '4:39395819:C:CTTCT', 'rs7662509', 'rs6857705', 'rs12643682', '4:39399357:G:GA', 'rs13110790', 'rs7661596', 'rs7686103', 'rs71606162', 'rs71606163', 'rs33968162', 'rs11937539', 'rs2381379', 'rs67152983', 'rs13129401', 'rs13135439', 'rs13130101', '4:39404168:C:CAAA', 'rs7686419', 'rs7687811', 'rs7686610', 'rs13149518', '4:39408754:A:AT', 'rs28712821', 'rs11940694']	495	1.5442357630054862e-29	2.4334240904902017e-46	0.2	-1.643641968695819	0.4313924591446123	0.8620155119927583	-0.5669199427178161	-1.2839426037600878	-2.951928666930417	-1.360708414261712	1.5845203439532631	7.098884564295233	-0.19629364300245136	-12.08235464153699	-1.1844457326395377	-14.29260261102711	4.884423483251409	-0.6391089251782492	Both
rs12644655	15664749	4	501	15447400.0	15763560.0	2e-29	76	['rs62289301', 'rs1861048', 'rs6810461', 'rs9998686', 'rs9998697', 'rs4698112', 'rs9993748', 'rs4063953', 'rs2080176', 'rs2080177', 'rs4140934', 'rs4140933', 'rs917900', 'rs10021522', 'rs4698393', 'rs4698394', 'rs7697314', 'rs13104845', 'rs2110361', 'rs9996452', 'rs59055524', 'rs759212', 'rs6449146', 'rs6449147', 'rs62290565', 'rs12649803', 'rs10939621', 'rs10002934', 'rs7692607', 'rs10433813', 'rs13134177', 'rs10017222', 'rs6449152', 'rs3775956', 'rs10015827', 'rs11732953', 'rs10939629', 'rs6827406', '4:15637902:T:TA', 'rs13133213', 'rs10029973', 'rs9990752', 'rs9994518', 'rs4698409', 'rs4554069', 'rs10025875', 'rs1789', 'rs28394730', 'rs28604503', 'rs7687003', '4:15668042:T:TA', 'rs10008878', 'rs7434484', 'rs11722854', 'rs4333182', 'rs6449161', 'rs6414768', 'rs4358397', 'rs13101505', 'rs34747980']	60	2.002459419306283e-29	4.949999999999973e-38	0.2	-2.578605510745237	1.436764220892326	0.16131920240837438	-3.440798634558401	-2.4561359924253985	-1.7634180957630508	-2.239860202823376	-0.06255608497488656	-10.356992833450422	-3.0165133002926594	12.529324949126465	3.730632052607339	12.8926698169137	-5.413223928024885	1.1319320571068467	Both
rs16850137	73885311	4	547	73846797.0	73951126.0	2.7999999999999997e-29	84	['rs2022736', 'rs1957067', 'rs7438101', 'rs12643330', 'rs3117597', 'rs3111692', 'rs2886927', 'rs2367291', 'rs3117598', 'rs3111694', 'rs12644965', 'rs56366267', 'rs3117600', 'rs3117603', 'rs3117604', 'rs11547681', 'rs2071425', 'rs4074', 'rs6858086', 'rs1429638', 'rs3097411', 'rs1366946', 'rs1366949', 'rs2367293', 'rs2968710', 'rs10007826', 'rs4422395', 'rs9991272', 'rs10028419', 'rs7674809', 'rs3097409', 'rs2115691', 'rs10021230', 'rs3111697', 'rs4694644', 'rs3111698', 'rs3097412', '4:73883317:G:GA', 'rs10020344', 'rs516224', 'rs10518118', 'rs680452', 'rs680044', 'rs493091', 'rs12108230', 'rs634304', 'rs28404022', 'rs619232', 'rs619229', 'rs6842204', 'rs519565', 'rs2145615', 'rs7692638', 'rs593641', 'rs518632', 'rs492155', 'rs573878', 'rs684080', 'rs683671', 'rs569390', 'rs4694649', 'rs24772', 'rs541923', 'rs537373', 'rs655328', 'rs512606', 'rs654871', 'rs509817', 'rs508977', 'rs482239', 'rs2886969', 'rs2886970', 'rs638767', '4:73897827:A:AC', 'rs625837', 'rs551744', '4:73898603:G:GT', 'rs623659', 'rs596352', 'rs548068', 'rs562213', 'rs561454', 'rs673038', 'rs2367442']	84	2.7957753863582145e-29	5.905783270242875e-39	0.13333333333333333	11.117277816787617	0.4272023485493372	1.3077674228352971	-1.0821920840822972	-1.6419216679364694	2.829162876333944	13.055580895920913	2.5221366932075524	-1.821755884873524	0.37409952726751583	0.4975131821816832	-0.19235552353049595	1.1538700488343283	-0.7585065585467744	-1.7848609277714436	Both
rs2711977	39033999	4	521	39016298.0	39135462.0	2.85e-29	158	['rs2381347', 'rs2566104', 'rs2566105', 'rs3860068', 'rs2250085', 'rs7691098', 'rs2711967', 'rs2566133', 'rs2435531', '4:39021394:C:CA', 'rs7674862', 'rs2711968', 'rs6839956', 'rs2711970', 'rs12642359', '4:39026378:A:AC', 'rs2254075', 'rs2254212', 'rs58517946', 'rs55675497', '4:39032499:T:TAA', 'rs2711976', 'rs2566094', 'rs35008079', 'rs6855379', 'rs6837251', 'rs2566097', 'rs7686415', 'rs6819988', 'rs2711979', 'rs2566098', 'rs2711981', 'rs869094609', 'rs1036039', 'rs2711982', 'rs2711983', 'rs13128482', 'rs6813885', '4:39044395:A:AAGGG', 'rs6831432', 'rs62296099', 'rs62296100', 'rs13147482', 'rs1430364', 'rs1430363', 'rs1430362', 'rs2711963', 'rs2566106', 'rs2711962', 'rs1430361', 'rs1430360', '4:39049706:T:TAAATAAA', '4:39049710:T:TAAA', 'rs2566109', 'rs2566110', 'rs2566111', 'rs2566112', 'rs2566113', 'rs2566114', 'rs2711960', 'rs2566115', 'rs2566116', '4:39051370:G:GA', 'rs2566117', '4:39051710:A:AAAAC', 'rs2566118', 'rs2711958', 'rs2566119', 'rs2711957', 'rs2711956', 'rs2711955', 'rs2711954', 'rs2711953', 'rs2711952', 'rs2711951', 'rs1367298', 'rs1367299', 'rs1367300', 'rs2566121', 'rs2711950', 'rs2566122', 'rs2711949', 'rs2711948', 'rs2566123', 'rs2711947', 'rs2566124', 'rs2711946', 'rs2711944', 'rs2566126', 'rs2566127', 'rs2711943', 'rs1367301', 'rs1367302', 'rs2566128', 'rs2711942', 'rs2566129', 'rs2566130', 'rs2711940', 'rs1036043', 'rs4975029', '4:39065776:T:TAA', 'rs2711985', 'rs2711984', '4:39067456:C:CA', 'rs2566132', '4:39068796:C:CAG', 'rs891434', 'rs13146396', 'rs2249011', 'rs33942382', 'rs2712009', 'rs1006403', 'rs2566134', 'rs2566135', '4:39073386:T:TCAAA', 'rs869132727', 'rs2566138', 'rs2712008', 'rs2712010', 'rs2712011', 'rs2712012', 'rs2252519', 'rs2566139', 'rs2115918', 'rs1897134', 'rs1897135', '4:39077720:A:AC', 'rs1560418075', 'rs2712013', 'rs66700550', 'rs2566140', '4:39078385:C:CA', 'rs7692786', 'rs2566142', 'rs2566143', 'rs2711936', 'rs1036044', 'rs2566145', 'rs1469531', 'rs2566146', '4:39091474:A:AG', 'rs2566149', 'rs28473429', 'rs2566152', 'rs2711997', 'rs2566153', 'rs11096975', 'rs12643441', '4:39101963:C:CAT', '4:39101977:C:CATAT', '4:39102515:T:TC', 'rs2711937', 'rs2711938', 'rs11096979', 'rs6840214', 'rs2566162', 'rs2566163', 'rs2712000']	158	2.852325141467705e-29	1.5877905026819247e-27	0.2	6.456785086028723	2.820316882781985	8.50589198723098	1.4670886398046026	1.848750778500421	10.870813319611633	2.9545267711763885	-1.4947048546186266	-1.3130895689449875	5.0611600967016575	4.140553176027149	0.4786693125772418	5.034043803120358	-3.340783629086737	0.5846678617105352	Both
rs114473192	54570454	4	531	54608492.0	54684527.0	4.54e-29	40	['rs116554576', 'rs6827433', 'rs6854550', 'rs56020807', 'rs17084564', 'rs113442277', 'rs151106052', 'rs60482948', 'rs3819385', 'rs3796767', 'rs3796768', 'rs10461354', 'rs57500613', 'rs10488846', 'rs10488845', 'rs2237024', 'rs73818378', 'rs6834579', 'rs73818380', 'rs73818381', 'rs78583387', 'rs6833242', 'rs2855771', 'rs2855772', 'rs2703465', 'rs2855774', 'rs2282776', 'rs2256753']	28	4.542373594774595e-29	3.1500000000000043e-37	0.2	-0.7030830414046854	-0.8923768037099027	-0.4760468515737624	-4.91874690944864	-4.2859010367130175	-0.1600965738967884	0.3508285194674093	-0.010881488076691656	-11.621090415228524	-3.5381113965976883	11.976293909117336	3.0101717506062897	12.749190286801172	-1.498489956983548	-1.4541021052577592	Both
rs62305616	86867355	4	557	86630687.0	86892340.0	1.22e-28	28	['rs1038291', 'rs2086541', 'rs13139416', 'rs58742777', 'rs62305600', 'rs2869619', 'rs13141097', 'rs34881728', '4:86839903:A:AT', 'rs7656537', 'rs72874293', 'rs7663218', 'rs13127846', 'rs35392566', 'rs13137142', 'rs13149938', 'rs13106574', 'rs35606887', 'rs62305617', 'rs13138790', 'rs13138951', '4:86871325:C:CA', 'rs13117771', 'rs13118214', 'rs13118640', 'rs28378886', 'rs727143', 'rs62305643']	28	1.2169670745378586e-28	1.8435787538580505e-18	0.2	1.1042075999020384	-1.5789237085205867	-3.1959990698702283	-5.0951163402444966	-4.022771226004054	-0.6832095917299528	-1.2329085593759457	-3.774704067331762	-8.766468367535538	4.670892427239386	8.27635022864035	3.255367610959435	8.215542708102994	-2.602304979530899	-3.7820058266444927	Both
rs139007769	144841576	4	601	144639014.0	144947218.0	1.3600000000000001e-28	19	['rs62346126', 'rs7680661', 'rs1355603', 'rs13106087', 'rs7689420', 'rs1844428', 'rs1812175', 'rs2639583', 'rs2575580', 'rs114380210', 'rs75385537', 'rs147133747', 'rs116216151', 'rs6537315', 'rs142624835', 'rs79814036', 'rs813139', 'rs789350', 'rs789351']	19	1.362121194762567e-28	2.219999999999996e-23	0.2	1.302694735718424	2.1156921341893256	1.296277202145904	2.385498326092837	4.753424308822899	2.868364414805021	2.0281788272787105	3.086394246981586	7.5173444594923415	-1.2660812352238406	-5.369169615635054	6.19989734678434	-9.96267831177069	-1.8311108459179268	-2.722500170531148	Both
4:56855176:T:TA	56855176	4	533	56834869.0	56859879.0	1.43e-28	47	['rs112544992', 'rs113094700', 'rs67759277', 'rs10023592', 'rs10023597', 'rs1612218', 'rs1612180', 'rs200074422', 'rs1679075', 'rs1679074', 'rs1679073', 'rs1679070', 'rs28550192', 'rs1679068', 'rs7672313', 'rs1708766', '4:56838165:C:CAG', 'rs1708767', '4:56838335:A:AT', '4:56838420:G:GTC', 'rs35730244', 'rs2448489', 'rs1679067', 'rs781572', 'rs781571', 'rs781569', 'rs781567', 'rs5858401', 'rs781566', 'rs62308071', 'rs922570', '4:56851224:G:GA', 'rs7654263', 'rs13106200', 'rs13108002', '4:56852348:A:AT', 'rs34112167', '4:56855663:G:GT', 'rs62308101', 'rs34469843']	40	1.4304480246170246e-28	1.1358583802343872e-12	0.2	5.891651961490982	-1.7089963608916952	5.043811208361571	-1.9976312170411832	-0.522749518546292	1.2820090016126684	4.775742625975268	3.830951568055916	1.0128464370021932	4.627348117974884	-2.31247300203994	3.6171765469693513	-4.91515352968333	-5.918646222306954	-7.112953158999701	Both
rs17728979	6850387	4	492	6810588.0	6887410.0	1.6999999999999996e-28	32	['rs79805194', 'rs74571046', 'rs6821217', 'rs13129245', 'rs13111028', 'rs10006395', 'rs10022630', 'rs10022837', 'rs17796902', 'rs17796981', 'rs35631989', 'rs6835732', 'rs3893185', 'rs6446546', 'rs6828754', 'rs10006924', 'rs17797270', 'rs6820582', 'rs6841334', 'rs7694173', 'rs10001636', 'rs10034942', 'rs28895274', 'rs57335008', 'rs6817660', 'rs34779212', 'rs28657761']	27	1.6994746146887636e-28	6.399999999999793e-39	0.13333333333333333	-1.7300631115616003	-2.0072692640635306	1.0030618918503935	-4.363496482122449	-4.8523614685691365	-2.0639864619695327	-1.5876345536024044	-7.053080132891807	-2.0597755814612566	-0.9864364211779879	-2.8535038790750487	-1.4974431024924224	-2.7533988094478805	3.308790267252512	13.049459299697347	Both
rs569269811	82614386	4	554	82549931.0	82648989.0	2.4900000000000004e-28	5	['rs116746683', 'rs113719426', 'rs143615268', 'rs140674515', 'rs113144287']	5	2.49257366384822e-28	2.12999999999999e-22	0.3333333333333333	-9.58664029304676	-3.354529764206291	-9.735389554306169	1.4475355043097151	1.6713781953450981	-9.449947712268024	-5.493520207862827	-2.2463749728562945	1.8956752500243592	-6.7305697591250935	-0.5162683476013566	0.3241255290044281	-1.014856996019354	1.5726883444720052	0.16233506881819504	Both
rs28534958	6779022	4	492	6799989.0	6859013.0	3.2699999999999997e-28	22	['rs112471251', 'rs62289438', 'rs874893', 'rs4555638', 'rs10562596', 'rs13103065', 'rs62289440', 'rs6834265', 'rs7658661', 'rs6843610', 'rs13135317', 'rs6446545', 'rs875630', 'rs6833482', 'rs6833851', 'rs7682699', 'rs6818468', 'rs6845985', 'rs5004966', 'rs6814754']	20	3.2654953002187807e-28	1.1600000000000352e-45	0.13333333333333333	0.2389917241472689	0.9348104367643671	-0.7256603734377912	0.5758330973352809	1.5832258350141108	1.0999199535844773	0.15854419302380152	6.663710040239312	0.31017878840152924	0.33665896567893033	1.7149466971980536	3.2424662083048497	0.04878077909066013	-3.0223745660841628	-14.183450314420547	Both
rs13108218	3442204	4	488	3285325.0	3478900.0	9.449999999999999e-28	46	['rs3135063', 'rs78139882', 'rs3129317', 'rs3129315', 'rs1138690', 'rs3129309', 'rs2749777', 'rs17182201', 'rs1730768', 'rs7680029', 'rs762864', 'rs743714', 'rs6818397', 'rs4690013', 'rs4690014', 'rs13116176', 'rs13137747', 'rs16844364', 'rs874418', 'rs2073504', 'rs75857104', 'rs3748034', 'rs3752441', 'rs3752442', 'rs16844383', 'rs28468427', 'rs59950280', 'rs62275880', 'rs62275881', '4:3468329:A:AGT', '4:3468447:T:TCTGC', 'rs200506510', 'rs36205397', 'rs1553845536', 'rs10007119', 'rs6831256', 'rs9993109', 'rs11947277', 'rs146928945', 'rs116334007', 'rs184901863', 'rs2699424', 'rs2699426', 'rs2699429', 'rs2699431', 'rs2699432']	46	9.450868008669764e-28	5.459999999999785e-22	0.06666666666666667	4.944345764605373	0.8233376655634335	-0.6655480831910097	-5.210827690756888	-4.918971802442576	-3.4775598881801897	4.84913661853718	9.639222393738144	-2.9748833292921715	2.3559983449793407	-2.352892870779393	2.1818581951246903	-3.438475255291608	-2.1121218421885897	-3.0674411060742908	Both
4:99827554:C:CAAA	99827554	4	568	99808828.0	100074659.0	2.3800000000000002e-27	209	['rs6810886', 'rs6817649', 'rs72684343', 'rs1365495', '4:99815606:G:GT', 'rs715239', 'rs2282588', 'rs1863608', 'rs4699764', 'rs4699765', 'rs7697357', '4:99820417:C:CAT', 'rs7698065', 'rs1972698', 'rs6814181', 'rs6814895', 'rs3775500', 'rs11097676', 'rs11097677', 'rs11097678', 'rs3775501', 'rs1426735', 'rs1365491', 'rs6532833', 'rs57798058', 'rs7687842', 'rs55973331', 'rs58534089', 'rs17029552', 'rs56174126', 'rs17029563', 'rs7666640', 'rs7688733', 'rs7688737', '4:99831973:T:TA', 'rs2162386', 'rs1465519', 'rs1465518', 'rs3756085', 'rs3756086', 'rs3822103', 'rs6813099', 'rs3733463', 'rs7686565', 'rs58391911', 'rs6852487', 'rs17029573', 'rs62305038', '4:99839197:G:GGGTGGA', 'rs11934772', 'rs4536938', 'rs17029583', 'rs11941799', 'rs58304154', 'rs11947295', '4:99847415:A:AC', 'rs28679452', 'rs6848666', 'rs6849599', '4:99850844:A:ATATGT', 'rs11935458', 'rs11944656', 'rs11935615', 'rs1961323', 'rs2017707', 'rs919133', 'rs919132', 'rs34453741', 'rs3775511', 'rs890486', 'rs3737484', 'rs11097679', 'rs6532834', 'rs6829912', 'rs1365492', 'rs2866174', 'rs11944405', 'rs11723286', 'rs6532835', 'rs11937985', '4:99889195:T:TCAA', 'rs11945303', 'rs6848337', 'rs11935398', 'rs11935399', 'rs2298735', 'rs1044044', 'rs11931053', 'rs72684371', 'rs7684872', 'rs7686428', 'rs7676564', 'rs2114442', '4:99911557:C:CATT', 'rs1896166', 'rs55726736', 'rs11939538', 'rs2098937', 'rs2081627', 'rs2081626', 'rs6832726', 'rs6532836', '4:99922553:G:GA', 'rs72684379', 'rs17029662', 'rs28706589', 'rs10516458', 'rs11097681', 'rs11097682', 'rs28404345', '4:99934938:A:AG', '4:99935706:C:CT', '4:99940961:T:TG', 'rs28568504', 'rs6854536', 'rs11938952', 'rs72684389', 'rs61203457', 'rs2276939', 'rs73832925', 'rs3756087', 'rs17029673', 'rs2070738', 'rs11936309', 'rs11097683', '4:99955007:A:ATAC', 'rs11736218', '4:99957323:C:CT', 'rs10026048', '4:99958692:T:TA', 'rs57322716', '4:99962127:C:CT', 'rs6845556', 'rs5015717', 'rs6842840', 'rs6843247', 'rs11931551', 'rs6814140', 'rs60978748', 'rs11733583', 'rs62306081', 'rs7689566', 'rs6831193', '4:99989617:C:CCA', 'rs6532837', 'rs11941520', 'rs6816635', '4:99993545:A:ACTAAAGT', 'rs7666156', 'rs7666192', 'rs11932783', '4:100000524:A:AT', 'rs4320141', 'rs56007968', 'rs2866179', 'rs6838495', 'rs732386', 'rs9307242', 'rs56140620', 'rs6811559', 'rs7692416', '4:100018756:C:CAAT', 'rs11097685', 'rs11935024', 'rs2866180', 'rs59494485', 'rs11931673', '4:100032915:A:AGGT', 'rs7697635', 'rs11724435', 'rs11936580', 'rs72686215', 'rs11097686', 'rs7660185', 'rs4554082', 'rs6824513', 'rs62306101', 'rs36122025', 'rs2903205', 'rs2866182', 'rs11736750', 'rs140134059', 'rs188013434', 'rs6838069', 'rs59165208', 'rs6816380', 'rs60070547', 'rs17029724', 'rs6532839', 'rs6532840', 'rs55888547', 'rs7675947', 'rs61191235', 'rs4343735', '4:100064980:A:AT', 'rs66462168', 'rs36005254', 'rs4631050', 'rs11721845', 'rs11722727', 'rs11940413', 'rs7662195', 'rs11097687', 'rs6825579', 'rs6532841', 'rs6532842', 'rs36109329', 'rs11937848', 'rs6836304']	209	2.3818406849664718e-27	2.9977826164029044e-12	0.26666666666666666	-2.4345134031439883	-2.420888722437967	2.9900235678358733	-1.110579123873311	-1.2383553496467774	1.1476240812745049	-0.7240668047257061	-6.977828037943822	2.5280294487417128	-4.7932302123052635	-5.758806126710423	0.9208265130500718	-6.393262152362193	6.7023873236488924	-0.2331364089752517	Both
rs112261152	87165658	4	558	87277643.0	87282091.0	2.81e-27	2	['rs115795306', 'rs115329298']	2	2.80601493428753e-27	1.0599999999999998e-17	0.4	1.4322544983391463	-5.708464423487389	1.4002181578480009	-5.88051173819906	-6.502302187145277	2.6548656527894714	2.1687851391215243	5.657046556809927	-0.1736417737325405	-0.9650175930180268	-8.345355472350915	-2.3483854078954445	-8.567234383044147	3.527818087900368	-5.095948204117093	Both
rs13147370	3281082	4	488	3150270.0	3373261.0	3.72e-27	29	['rs13122237', '4:3266190:A:AG', 'rs2858088', 'rs2858083', 'rs2530601', 'rs7675084', 'rs9996868', 'rs10937921', 'rs7679436', 'rs6446731', 'rs4488885', 'rs732869', 'rs1609813', 'rs10024540', 'rs28652612', 'rs13152190', 'rs10019606', 'rs10022193', 'rs13118873', 'rs59898919', 'rs73077112', 'rs189988058', 'rs66467536', 'rs73193354', 'rs73193357', 'rs2281470', 'rs12643903', 'rs12640526', 'rs73193372']	29	3.716801033355237e-27	3.248791815871342e-39	0.06666666666666667	2.405758691538691	-2.733357275015376	-1.1444718498901187	-0.8957796541561641	0.4100689731780608	-0.5550995157364075	1.6188871527411202	5.212734780063847	-0.6076889554509416	1.47424072684324	0.7932773675818615	2.6963085454190545	-0.3480799067247952	-2.517779449566281	-13.101016034414814	Both
4:38947987:A:AT	38947987	4	521	38928848.0	38971812.0	6.2600000000000005e-27	20	['rs3866197', 'rs6531683', 'rs2291493', 'rs35374509', 'rs4832793', 'rs2011590', 'rs729363', 'rs1809657', 'rs11941', '4:38944844:G:GA', 'rs1139091', 'rs4833109', '4:38945878:G:GT', 'rs6855242', 'rs2130297', 'rs2055576', 'rs6531686']	17	6.259776757526579e-27	7.828287926897013e-21	0.26666666666666666	2.362274780012356	0.6290407694098136	-5.875898739583619	-2.7366308861631334	-1.7222386425466223	-0.2574344908838633	1.1084836470688555	4.823526140333523	-7.174401573543942	4.353017587660712	9.361944002672294	2.987620955282544	9.269005136660617	-1.596472553979687	-4.93729425689675	Both
rs77496860	54428215	4	531	54180763.0	54354332.0	8.94e-27	3	['rs190737674', 'rs74439652', 'rs145740858']	3	8.944119370385814e-27	4.419999999999801e-34	0.2	4.191595125595692	1.2021200996376395	0.2721131743099953	-1.2848520202551776	-1.1641999265787943	0.5862641774381729	4.021616942146184	3.885784405692177	-7.868471609664612	0.8179460391365081	10.317553179979779	0.3684791353431924	12.171297510452593	0.3233304442437354	0.580376127751135	Both
rs186390355	38807747	4	521	38807816.0	38807842.0	1.0399999999999999e-26	14	['rs59952081', 'rs10004851']	2	1.0432920646815748e-26	9.559999999999956e-29	0.06666666666666667	-3.7400276682883606	-0.163578463434111	1.2418145313815243	-0.11090838040848827	-0.5197856244061168	0.7849600365463648	0.5666249795232423	-4.03074643464315	2.546433323627829	-11.124256099505153	-4.739733022711649	-1.7007976005917411	-4.462788224468649	3.2215482325009432	0.9926285627381708	Both
4:101800136:T:TGGGGGGA	101800136	4	569	101791385.0	101814356.0	1.3600000000000002e-26	20	['rs7683892', 'rs4518254', 'rs10031210', 'rs7690997', 'rs7691030', 'rs77613358', 'rs34800142', 'rs80241059', 'rs4522865', '4:101795357:C:CTG', 'rs6856202', 'rs7676906', 'rs6819732', 'rs4414957', 'rs7656409', 'rs7656627', 'rs7699179', 'rs6833764', 'rs6811141', 'rs4572885']	20	1.3599189361546006e-26	1.869401640259893e-27	0.06666666666666667	3.380431382812084	1.9958591852827792	-1.5645310042353215	4.204864103630861	3.9632874292839735	-1.0437871873076032	2.0888370900818134	1.7745280145617042	2.4974434574691484	4.788758470080017	1.8664511289587395	0.26960127738983897	2.507117982379543	0.8125037065096867	-10.855907692884005	Both
rs114418084	105453134	4	571	105454577.0	105558035.0	1.41e-26	15	['rs113041619', 'rs141240229', 'rs113085493', 'rs72953715', 'rs80237966', 'rs80140112', 'rs73837925', 'rs80048675', 'rs17035775']	9	1.413488436683621e-26	5.0399999999999485e-17	0.26666666666666666	7.56197326336164	3.23510031500044	4.4202210263089725	2.2409394100984388	1.860385533021356	8.385757824905642	7.041632803887283	6.2887657026523485	4.445469802179667	0.4570668452114457	-4.8783075391395325	0.000261942657694445	-5.2406637884309895	-3.1570024628742166	0.7194965941074786	Both
rs115740096	38544509	4	520	38335302.0	38525344.0	2.11e-26	5	['rs80267050', 'rs75614907', 'rs79778996', 'rs145482844', 'rs140381264']	5	2.1100781358946468e-26	3.76000000000006e-34	0.13333333333333333	6.333282208218192	4.019184204816943	-1.47808884293219	-0.2122551285897114	0.387532539734358	3.5487938017758136	1.4190995332803114	1.2413865103607853	-1.0376650965175176	12.184489578342705	2.309984721580852	0.5181336840682345	2.1216873691725637	0.3698167956099573	0.6635958720879876	Both
rs2647264	105347437	4	571	105219700.0	105436578.0	2.4400000000000003e-26	2	['rs71599043', 'rs62317260']	2	2.440873654097802e-26	1.0999999999999907e-14	0.3333333333333333	6.67573269215904	4.390673709468748	4.605235169539147	0.9189303577071559	0.3864546267723078	7.727128032613818	6.871792796728919	1.7249082975168917	4.0081355201557045	-1.853763517583758	-5.6264087962850615	-0.5546822780588224	-5.900682930368999	-0.9746719723085148	4.539454308278829	Both
rs12644532	87543387	4	558	87474872.0	87554771.0	4.81e-26	121	['rs12650133', 'rs4610302', 'rs9933', 'rs13434939', 'rs4563465', 'rs11941154', 'rs10461161', 'rs10461162', '4:87484346:T:TCCCCATTGC', 'rs58233878', 'rs55979912', 'rs28847730', 'rs28821631', 'rs28848577', '4:87488934:T:TC', 'rs6835925', 'rs1130643', 'rs111674201', 'rs8342', 'rs7657140', 'rs7671296', 'rs66863481', 'rs7690188', '4:87500782:G:GTACGCGCGCACGCACA', 'rs6849972', 'rs10020902', 'rs7695528', 'rs7695558', 'rs10028788', 'rs2869678', 'rs10028444', 'rs10001608', 'rs1965907', 'rs7680612', 'rs10004408', 'rs12640408', 'rs6850409', 'rs9307038', 'rs6845839', 'rs1381630', 'rs1381631', 'rs1553900417', 'rs1031794', 'rs1031796', 'rs2010017', 'rs11097162', 'rs10023409', 'rs12501773', 'rs6814048', 'rs6814277', 'rs6839829', 'rs17012853', 'rs6820007', 'rs7663162', 'rs7663697', 'rs7663594', 'rs7664094', 'rs7689069', 'rs7664223', 'rs10004849', '4:87534159:G:GA', 'rs10035086', 'rs10013222', 'rs10013080', 'rs10013230', 'rs11938999', 'rs10027979', 'rs10028069', 'rs28463054', 'rs4693835', 'rs10000576', '4:87537886:G:GAA', 'rs10025744', 'rs4693171', 'rs6824652', 'rs6825551', 'rs6532006', 'rs2169501', 'rs17012859', 'rs4693837', 'rs57486559', 'rs28756051', 'rs4478150', 'rs66983544', 'rs57201082', '4:87543386:A:AT', 'rs9996769', 'rs13434630', 'rs4597788', 'rs10027912', 'rs10027994', 'rs9994915', 'rs4693838', 'rs4693839', 'rs4693840', 'rs77993004', '4:87544845:A:ATGT', 'rs6824092', 'rs4693841', 'rs68083051', 'rs9762628', 'rs7685701', 'rs1381633', 'rs11731444', 'rs4693842', 'rs35693574', 'rs16996086', '4:87550423:C:CT', 'rs114086638', '4:87551508:T:TC', 'rs4693172', 'rs7696095', '4:87553590:C:CTT', 'rs7696817', 'rs6532008', 'rs6855564', '4:87554762:C:CA', 'rs34668427']	118	4.805198712972062e-26	2.0837750973792027e-24	0.26666666666666666	2.4041253583950013	-1.8050206231630064	1.233370357967868	-7.230427791493901	-8.336668115147473	2.8262732963960966	2.4709010898131543	5.097157857903811	-1.0751300277966036	0.34922857474540425	-9.725246718590578	-2.6444324584658583	-10.195170996105738	3.507855061669451	-2.448069913624015	Both
rs61373978	38564768	4	521	38561212.0	38675674.0	5.97e-26	26	['rs80095830', 'rs60206080', 'rs4833071', 'rs4401459', 'rs76682731', 'rs73811714', 'rs73811715', 'rs73811716', 'rs79354477', 'rs75356782', 'rs73808504', 'rs4461531', 'rs55958238', 'rs74669155', 'rs16994705']	15	5.974856980181156e-26	8.319999999999928e-30	0.06666666666666667	-0.24119498186900765	1.046647902454688	11.33994156278013	1.5232586815871625	1.1632502108647802	-1.0235518452405	-0.6677377634943105	-0.6139460174346439	2.650553495748663	-2.5445775951676817	-3.994613038413865	-1.8485141452016136	-3.0147395668635086	1.9742880405192047	2.932911127036215	Both
rs17210809	104570999	4	571	104437610.0	104779048.0	1.55e-25	16	['rs78289766', 'rs140260844', 'rs78545805', 'rs28619071', 'rs10470979', 'rs28854782', 'rs9994053', 'rs11933761', 'rs184338748', 'rs17034670', 'rs17034728', 'rs73839312', 'rs11723224', 'rs722529', 'rs11726732']	15	1.5519176398326142e-25	5.149999999999981e-15	0.3333333333333333	7.823193132911451	4.797074167715078	3.0611345264267413	-0.4282707662656268	-0.6274031552500197	7.5603455395533405	7.772585604362887	5.431763000556666	3.503028640461145	0.29342018328595576	-5.48392125540673	-0.17144102370452974	-6.573034588375036	-1.8007391742497476	2.085907530822913	Both
rs74514940	54358095	4	531	54356948.0	54370948.0	2.12e-25	3	['rs76436572', 'rs1389000', 'rs28412473']	3	2.1216643933320907e-25	7.77000000000003e-30	0.2	1.0771662503000148	0.31339445035215	0.512864653709468	-3.9486291718906656	-2.367907661471291	0.02709244571103025	1.3089833227351484	-2.910197871078545	-10.226419035491448	-0.2981194463245401	10.914009856214607	4.174226632831546	11.345925241061332	-0.7281332854588419	1.6087089402439527	Both
rs6820715	38030169	4	520	38004944.0	38099267.0	2.26e-25	93	['rs4144803', 'rs4144800', 'rs6835205', 'rs10155133', 'rs10501', 'rs17607179', 'rs13142228', '4:38017058:T:TG', 'rs7671645', 'rs35080855', 'rs10015663', 'rs7674105', 'rs9990604', 'rs34345608', 'rs933819', 'rs933820', 'rs9995745', 'rs10018836', 'rs7670756', 'rs6531604', 'rs6818409', 'rs28478131', 'rs10023902', 'rs4832981', 'rs62299975', 'rs10018389', 'rs6845120', 'rs28375756', 'rs7674013', 'rs7675606', 'rs7674408', 'rs9991524', 'rs6823014', 'rs200676350', 'rs10023770', 'rs10031594', 'rs2052694', 'rs6531605', 'rs1863328', 'rs1863329', '4:38059569:C:CTCT', 'rs933824', '4:38063467:G:GT', 'rs11947677', 'rs201935146', 'rs11943503', 'rs34456281', 'rs28444218', 'rs6843691', 'rs12641148', 'rs2303420', 'rs2052693', 'rs4832983', 'rs4832984', '4:38069860:T:TTTTTGTTTTG', 'rs6824237', 'rs1364952', 'rs7695785', 'rs11096922', 'rs12642052', 'rs10009706', 'rs1425577', 'rs1425576', '4:38079106:G:GT', '4:38079728:C:CA', '4:38080299:T:TA', 'rs68111590', 'rs6856799', 'rs73241087', 'rs2381143', 'rs1364950', 'rs17607449', 'rs4832986', 'rs13149220', 'rs1863326', 'rs1863325', 'rs9306956', 'rs9306957', 'rs73241091', '4:38093515:G:GT', 'rs7663704', 'rs715344', 'rs71606103', 'rs71606104']	84	2.255037293686842e-25	6.07446696625248e-23	0.06666666666666667	-2.6650394960225845	-0.14189205566206875	-3.491086725181744	0.962976602495524	0.5991313750302494	3.0828593272913634	1.7584363021875948	2.9192043780097348	2.0648919037586673	-9.862133566593007	-2.98886114683558	-1.0613499783778082	-2.4904542851529436	2.255570709952078	-1.7305784246595044	Both
4:143632205:C:CA	143632205	4	601	143582494.0	143641320.0	2.6600000000000003e-25	76	['rs1112714', 'rs28583054', 'rs4443233', 'rs139746642', 'rs145222528', 'rs12647080', 'rs143453135', 'rs9762663', 'rs10034751', 'rs13122127', 'rs6842797', '4:143596771:T:TA', 'rs1497621', 'rs12641766', 'rs984693', 'rs1497615', '4:143600222:T:TA', 'rs34447128', '4:143600963:C:CT', 'rs10519696', 'rs13121930', 'rs34159056', 'rs11100795', 'rs1497614', 'rs965339', 'rs1497613', 'rs13149438', 'rs11935152', 'rs62337445', '4:143606371:C:CT', '4:143606793:A:AT', 'rs13120490', 'rs13109167', 'rs1909022', 'rs1909021', 'rs13128589', '4:143609694:A:AT', 'rs12502464', 'rs11100796', 'rs13144948', 'rs13145166', 'rs34912093', 'rs35721872', 'rs12505883', 'rs12502068', 'rs11935761', 'rs6811226', 'rs6833752', 'rs1018092', 'rs1018091', 'rs1018090', 'rs13110695', 'rs17748168', 'rs1391188', 'rs1391187', 'rs11733666', 'rs6851874', 'rs34555115', 'rs34164313', 'rs7679278', 'rs869166', 'rs1497608', 'rs11725705', 'rs7653970', 'rs11732305', 'rs1024058', 'rs1450238', 'rs1450237', 'rs12504208', 'rs7676225', 'rs1553069', 'rs4835636', '4:143641320:T:TAAA']	73	2.662715722617823e-25	7.020953102782644e-14	0.13333333333333333	-1.8736711495893272	-3.2249343857747337	-0.7135918434039131	0.12240273333917352	-0.057627045843055134	-2.8429597941300084	-2.5360171526836623	-7.487478181591375	1.9970826546248373	1.7263046364536847	-3.5491626116906945	-0.03268663990360444	-3.8664334566299656	-7.130164575508001	-1.0456417816883647	Both
rs6842105	79898476	4	552	79764476.0	79951597.0	6.4099999999999975e-25	67	['rs143914889', 'rs72651541', 'rs13142231', 'rs7662492', 'rs7680328', 'rs13147390', 'rs34139364', 'rs35851183', '4:79796428:T:TTTC', 'rs28535925', 'rs7442137', 'rs10222968', 'rs10222758', 'rs7437130', '4:79829960:C:CT', 'rs13116664', 'rs4615127', 'rs11935007', 'rs7691851', 'rs7670890', '4:79848950:T:TG', 'rs62297502', 'rs4271959', 'rs35193887', 'rs1132460', 'rs1132461', 'rs4264776', 'rs56708107', '4:79904116:T:TA', 'rs6819294', 'rs6814593', 'rs6534641', 'rs6534643', 'rs7654630', 'rs28514728', 'rs7686888', 'rs7699282', '4:79919798:T:TA', 'rs6534650', 'rs6534651', 'rs7684497', 'rs4591538', 'rs10012109', 'rs10019960', 'rs56814547', '4:79921751:T:TGTTG', 'rs28675714', 'rs28510909', 'rs7695901', 'rs7698087', 'rs7680814', 'rs7685611', 'rs7680777', 'rs7685822', 'rs7686010', 'rs6534653', 'rs6534654', 'rs4461470', 'rs7687927', 'rs7688068', 'rs13117030', 'rs72653274']	62	6.410893298665993e-25	2.6400872072205044e-22	0.13333333333333333	6.117134787309619	2.4151609367649924	4.230017441754783	1.3877363710767476	1.208188056365972	1.5332981610289889	0.4978935478371181	-0.896540987090696	-0.6533423413296087	9.713538668322489	3.5206369224090532	0.05516012583369796	3.831368140407087	-0.7929834435763637	1.3973551089204286	Both
rs2703888	38568885	4	521	38525811.0	38595355.0	7.91e-25	27	['rs58728918', 'rs77435568', 'rs1299199568', 'rs796503633', 'rs73139966', 'rs78807973', 'rs6813227', 'rs74920730', 'rs79505703', 'rs111905457', 'rs73141973', 'rs112949116', 'rs2381197', 'rs10009413', 'rs10019876', 'rs6853067', 'rs11930931', 'rs2381186', 'rs4833072', 'rs6531644', 'rs6531645', 'rs7662014', 'rs4833073', 'rs6531647', 'rs2637692', 'rs2615623']	26	7.912776916163027e-25	1.0299999999999746e-19	0.13333333333333333	0.4198048795096085	0.5674566071145271	-9.085735394696457	-0.6908321961590038	-1.4124041337656603	-1.3960680630931073	-1.4964900456822512	1.4731039815987004	-1.257485185897396	5.674616124554932	1.4194632627166617	-1.1745245112216034	2.1937275779325174	-0.0038125908422343524	-4.206810626313768	Both
rs377070	122707847	4	585	122656905.0	122836593.0	8.809999999999999e-25	117	['rs13110000', 'rs12645147', 'rs34304099', 'rs309401', 'rs13101575', 'rs376131', 'rs416556', 'rs427081', '4:122711359:G:GAAAAA', 'rs13129352', 'rs13110096', 'rs368797', '4:122714498:T:TG', 'rs381910', 'rs370250', 'rs421080', 'rs433164', 'rs391783', 'rs380738', 'rs405866', 'rs396019', 'rs394751', 'rs370617', 'rs309341', 'rs309343', 'rs309344', 'rs309345', 'rs309347', 'rs13120869', 'rs309348', 'rs309349', 'rs309350', '4:122726664:A:ACAATTC', 'rs309351', 'rs309352', '4:122727100:A:AT', 'rs6822904', 'rs6845853', '4:122727577:T:TCTCA', 'rs309354', 'rs3034523', 'rs309355', 'rs309356', 'rs13138426', 'rs309357', 'rs309358', 'rs309359', 'rs1512975', 'rs309361', 'rs309362', 'rs309363', 'rs309364', 'rs309365', 'rs309366', 'rs309367', 'rs444145', 'rs439110', 'rs309368', 'rs309370', 'rs13135766', 'rs13135778', 'rs13135445', 'rs13102440', '4:122744211:T:TA', 'rs309386', '4:122745001:A:AC', 'rs7690409', 'rs309385', 'rs309384', 'rs309382', '4:122749531:T:TTAA', 'rs34390312', 'rs13117125', 'rs13122636', 'rs13146929', 'rs309379', 'rs6811183', 'rs9990804', 'rs13103818', 'rs10016979', 'rs7690133', 'rs7673455', 'rs7695379', 'rs67050821', '4:122753285:A:AAT', 'rs58454568', 'rs6831433', 'rs1849430', 'rs1849431', 'rs13138520', 'rs309377', 'rs6815982', 'rs4833255', 'rs4833256', 'rs13142203', 'rs6853540', 'rs309376', '4:122759067:C:CA', 'rs309375', 'rs309372', 'rs2122307', 'rs10084869', 'rs10019442', 'rs10019552', 'rs71631415', '4:122786575:C:CT', 'rs13122694', 'rs13130243', '4:122788077:A:AT', 'rs7673491', 'rs13145003', 'rs10005301', 'rs732676', 'rs13127908', 'rs7678199', 'rs308403']	116	8.813082824016858e-25	3.1058088268094502e-24	0.13333333333333333	-2.2619270225540515	-3.9216663426748113	-5.820831819408983	-1.0233927548633923	-0.3586510780874353	-0.1865160296934545	2.4983987206521814	1.8793143201694804	-0.44051624277465695	-10.156319264748095	-0.2292717583899661	2.5200240745204407	-1.6234260520744639	-1.9984608413519875	-3.5854972669847283	Both
4:17954590:T:TG	17954590	4	503	17791246.0	18052075.0	9.24e-25	105	['rs12640250', 'rs112939120', 'rs11723441', 'rs7679066', 'rs13116464', 'rs13119311', 'rs7667864', 'rs2074974', 'rs1395371', 'rs2302212', 'rs12642191', 'rs4698210', 'rs13104751', 'rs2286537', 'rs2286534', 'rs17585261', 'rs7688403', '4:17845558:T:TA', 'rs6842128', 'rs6842303', 'rs12645994', 'rs6844379', 'rs12233810', 'rs6823224', 'rs13112181', 'rs13147253', 'rs17518793', 'rs979532', 'rs4144829', 'rs17518989', 'rs2174633', 'rs2135509', 'rs12649308', 'rs12645584', 'rs925098', 'rs13130622', 'rs13108684', 'rs2658750', 'rs2707450', 'rs2724476', 'rs2724475', 'rs1506613', 'rs17460323', 'rs79320874', 'rs2251890', 'rs2724485', 'rs2724486', 'rs2320299', 'rs2724473', 'rs2724472', '4:17982520:T:TA', 'rs73242137', 'rs724577', 'rs2724470', 'rs2061456', 'rs2724469', 'rs112743014', 'rs2610990', 'rs961014', 'rs16896276', 'rs2610989', 'rs2011603', 'rs981209', 'rs2610986', 'rs10033699', 'rs9999505', 'rs10033987', 'rs2320285', 'rs55914723', 'rs6837198', 'rs12500642', '4:18038893:G:GT', 'rs68088003', '4:18040007:G:GAAAT', 'rs55679617', 'rs1459333', 'rs12639642', 'rs12643629', 'rs34027353', 'rs6823568', 'rs6822511', 'rs2169033', 'rs2169032', 'rs7669816', 'rs1325107', 'rs6449354', 'rs13125696', 'rs6855926', '4:18047093:A:AAAGAG', '4:18047276:T:TTTAAAAGAGGGG', '4:18047278:T:TAAAAGAGGGGGC', 'rs35695759', 'rs16896351', 'rs17462188', 'rs1459331', 'rs10516317', 'rs10516318', 'rs13147660', 'rs6818296', 'rs7683449', 'rs56181225', 'rs73242149', 'rs6855447']	103	9.24360546580617e-25	2.7548134356803784e-05	0.0	-4.059461714308166	-3.671944648407388	2.7472587369517676	-3.2087242346232365	-3.8197830600536316	3.770313379225184	-2.9279693896091876	-4.100953334245248	-1.5790821683557497	-4.192841980273443	-2.491105798693838	1.37847731362393	-3.2298156832368314	-4.055149564630245	-0.42214222599116574	Joint only
rs77128843	54498742	4	531	54392747.0	54439704.0	1.31e-24	3	['rs112295585', 'rs75993384']	2	1.3066044111968231e-24	5.189999999999846e-25	0.2	-2.949877448433944	-1.7568053082538333	-1.4886103673393092	4.099524413112054	3.7569454079141913	-1.451157529644744	-3.439867053523478	2.302943895068253	9.69456172986266	-0.7797211957513398	-9.099318987595778	-2.4761440002312884	-10.329370607200044	2.4585225882073827	1.235990755407959	Both
4:68666057:G:GTCC	68666057	4	543	68662553.0	68731122.0	2.01e-24	30	['rs62298393', 'rs148372476', 'rs1531022', 'rs10024137', 'rs10032861', 'rs1902023', 'rs75187800', 'rs9994887', 'rs13112099', 'rs7686914', 'rs62299491', 'rs7696472', 'rs62298399', 'rs12650728', 'rs2331428', 'rs139918455', 'rs17146641', 'rs139145550', 'rs293420', 'rs445908']	20	2.0057395561190524e-24	1.7663985785748942e-26	0.26666666666666666	-1.8970770300033817	0.6975883029645396	1.7908023852126642	-5.022752792050142	-5.917920468294933	-0.8479291247227075	-2.5754774404499714	2.07382783790064	1.3551405157678158	0.3776539190074033	-10.424836276722859	-2.2435448422050204	-10.648793318881363	8.431537216103658	-0.3231100225812389	Both
rs3733228	82660911	4	554	82592637.0	82703802.0	4.29e-24	12	['rs11099542', 'rs13118457', 'rs11099543', 'rs56073057', 'rs4693464', 'rs4693465', 'rs17351214', 'rs12500897', 'rs28488833', 'rs6827568']	10	4.286700637957753e-24	9.340000000000001e-18	0.26666666666666666	8.053742601397026	4.258286316819406	8.405236565231737	-3.6276613918940894	-3.3025792885787344	8.581799914114928	4.541331703401858	2.4650869668603104	-2.7822706693288497	5.969487495662251	-0.025960304740000467	1.1369719784622545	-0.9052518097698318	-0.8188061877856596	3.131526653926368	Both
rs111633684	73688352	4	547	73560456.0	73717114.0	4.64e-24	46	['rs10018058', 'rs60755652', 'rs12641279', 'rs10009599', 'rs12647259', 'rs57165686', 'rs1528919', 'rs28489750', 'rs10213182', 'rs998234', 'rs12648230', '4:73625550:A:AT', 'rs28825382', 'rs28831192', 'rs6842636', 'rs10030350', 'rs1247602', 'rs28829089', 'rs1247604', 'rs1074084', 'rs13125591', 'rs11737029', 'rs4257634', 'rs7655717', 'rs1261936', '4:73643729:G:GA', 'rs6833774', 'rs1247678', 'rs1247676', 'rs10012612', 'rs66913748', 'rs28560041', 'rs7665555', 'rs1123001', 'rs11733985', 'rs11735458', 'rs12650864', '4:73660060:A:AT', 'rs80206510', 'rs10023093', 'rs10032975', 'rs2091588', 'rs113364362']	43	4.6418174932687394e-24	1.4099999999999126e-31	0.13333333333333333	11.041864734929996	0.17863284843536453	0.9514716565825846	1.6808966025884542	2.0297397511296293	3.320054116699448	11.691425445850609	-1.4484437024106969	0.2039993587723148	2.817494125941819	2.108798246968611	0.4497496036739717	2.2562975936529552	-0.370146951912354	0.793923444980919	Both
rs34770519	1744089	4	487	1683410.0	1761666.0	5.31e-24	123	['rs798727', 'rs798726', 'rs3134867', 'rs811316', '4:1690818:G:GCACA', 'rs3958122', 'rs798718', 'rs8051', 'rs34049648', 'rs798719', 'rs13148263', '4:1698410:G:GA', 'rs13124276', 'rs2247341', '4:1700566:C:CT', 'rs11732213', 'rs798724', 'rs1793995', 'rs1793994', 'rs798756', 'rs798740', 'rs2592831', 'rs798741', '4:1711153:A:AT', 'rs2187605', 'rs812821', 'rs798744', 'rs2854921', 'rs2854920', 'rs798746', 'rs2854919', '4:1714877:C:CCCT', 'rs2854918', 'rs798748', 'rs798750', 'rs2236786', 'rs798751', 'rs743569', 'rs2854917', 'rs798754', 'rs61675353', 'rs798755', 'rs2854916', 'rs3134866', 'rs3134865', 'rs1374469', 'rs3099555', 'rs1665362', 'rs1665363', 'rs1665364', 'rs1665366', 'rs798761', 'rs798762', 'rs798763', 'rs798764', '4:1730846:G:GGGGT', 'rs798765', 'rs798766', 'rs798767', '4:1733516:T:TG', 'rs55895920', 'rs3752747', 'rs3752749', 'rs35970299', 'rs11248073', 'rs11729657', 'rs7662657', 'rs11730727', 'rs2305188', 'rs13138643', 'rs4865463', 'rs1530588', 'rs2166580', 'rs7682402', 'rs11248074', '4:1742818:A:ATTAG', 'rs11736125', 'rs12511923', 'rs4865467', 'rs28521716', 'rs2290011', 'rs8389', 'rs4507432', 'rs11724531', 'rs744658', 'rs13142863', 'rs13112415', 'rs4600980', 'rs4535386', 'rs2896518', 'rs6835540', 'rs6851211', 'rs13126073', 'rs28482056', '4:1757033:T:TC', 'rs28699509', 'rs1867930', 'rs1530586', 'rs13110202', 'rs13131466', 'rs732754', '4:1760579:C:CA', 'rs4533828', 'rs1400000414', 'rs866271179', 'rs59163323', 'rs57840661']	107	5.306714981424746e-24	0.00010200000000000008	0.0	1.3004372157221165	0.9774831817056016	0.07081499186195547	-1.6236933737897932	-1.582664302389625	-0.6726594039880734	0.9204991059812376	-0.649831977973277	2.887837672876804	-0.6414536279380085	-2.658840817301265	2.3911432092774887	-3.885784405692177	1.2044543916142516	2.55716219313796	Joint only
rs2059489	152081632	4	606	152010284.0	152154339.0	6.22e-24	141	['rs750090', 'rs4549360', 'rs7668777', 'rs10003555', 'rs7682340', 'rs4696123', 'rs4696124', 'rs12509941', '4:152015395:C:CGAGGATGCACACACAGTCAAAC', 'rs17276149', 'rs12332066', 'rs890177', 'rs919013', 'rs13143024', 'rs11099839', 'rs11099840', 'rs2217008', 'rs7683987', 'rs7695495', 'rs13149643', 'rs17276212', 'rs1559694', 'rs7654909', 'rs7655280', 'rs7655455', 'rs56114278', 'rs1991224', 'rs13102186', 'rs56218457', 'rs13123917', 'rs13106080', 'rs13130547', 'rs13130730', '4:152054035:C:CTGGAAGA', 'rs6829751', 'rs17028501', '4:152054660:C:CT', 'rs7673034', 'rs7673072', 'rs4696127', 'rs6535832', 'rs7678563', 'rs7656880', 'rs12651619', 'rs12651644', 'rs6535833', 'rs10027852', 'rs11933363', 'rs6842274', 'rs67935920', 'rs10025575', 'rs1469241', 'rs4696312', 'rs1425397', 'rs10032875', 'rs62318965', 'rs9997649', 'rs11737270', 'rs34936763', 'rs11099841', 'rs4696313', 'rs34961631', 'rs11724208', 'rs1019638', 'rs4696128', 'rs9996858', 'rs10029800', 'rs6823781', 'rs17361055', 'rs28437668', 'rs28713731', 'rs7695187', 'rs13103011', 'rs7695682', 'rs4521327', 'rs7656585', 'rs7656970', 'rs7681486', 'rs6852045', 'rs13131963', 'rs2059493', 'rs2059492', 'rs2059490', 'rs7677733', 'rs17361097', 'rs1318845', 'rs6535834', 'rs13130541', '4:152082623:C:CGGGA', 'rs11935999', 'rs11936071', 'rs10006527', 'rs4696314', 'rs4696129', 'rs7665585', 'rs7665985', 'rs9992635', 'rs6829453', 'rs6858070', 'rs201219010', 'rs78757076', '4:152089139:T:TA', 'rs11943769', 'rs4696130', 'rs71618396', 'rs12649261', 'rs6833887', 'rs35016462', 'rs6828086', 'rs17276409', 'rs36086424', 'rs17361160', 'rs13111795', 'rs6856627', 'rs17276464', 'rs62319005', 'rs28447448', 'rs10517562', 'rs35133939', 'rs34594239', 'rs11944838', 'rs10030896', 'rs79102396', 'rs62319007', 'rs1986702', 'rs13103998', 'rs34349153', 'rs6535841', 'rs13126953', 'rs13132227', 'rs1806636', 'rs1806637', 'rs61052564', 'rs13143496', 'rs13130168', 'rs35111904', 'rs34957836', 'rs34205115', 'rs13126854', 'rs1962001', 'rs6827083']	141	6.217307982985367e-24	1.3699999999999855e-12	0.13333333333333333	-2.7805314662552822	-2.148752809676393	0.3069676444379568	-1.7627539336055442	-2.003310231213589	-7.08705090561952	-4.57775174541261	-4.4045575477539325	-1.4523151387354547	6.875899310239474	-0.11672244918152445	-0.4196310526010569	0.19282119980807733	0.16928051699869764	1.7924681916289895	Both
rs16844201	3365141	4	488	3276790.0	3383117.0	6.5099999999999996e-24	32	['rs3135066', 'rs1988007', 'rs2749786', 'rs2857859', 'rs2857860', 'rs3129336', 'rs2073286', '4:3346990:A:AT', 'rs2749779', '4:3349544:A:ACT', 'rs2749776', 'rs2749775', '4:3362476:G:GTGTGTA', '4:3362478:G:GTGTA', '4:3362874:T:TGA', 'rs881818', 'rs16844197', 'rs62274923', 'rs112257814', 'rs58949283', 'rs62274924', 'rs73193369', 'rs73193371', 'rs12640721', 'rs3129333', 'rs3129332', 'rs2343799', '4:3375752:G:GC', 'rs3129331', 'rs3129330', 'rs3129329', 'rs1005187']	32	6.511564033516622e-24	1.692978496503947e-15	0.13333333333333333	3.9222928485360806	-2.2787531647956865	-1.9515102310859256	-3.409173868394292	-3.467392050615035	-2.9889029249936567	4.479238186358813	5.719539472435832	-1.758847815995908	2.734409768196484	-2.13839332460579	1.191512949190192	-3.894360957868802	-0.27577588388790364	-7.961987305018929	Both
4:142409499:T:TAATA	142409499	4	600	142310591.0	142428179.0	9.8e-24	59	['rs1872295', 'rs1872294', 'rs1872293', 'rs6858270', 'rs6831744', 'rs3822154', 'rs3775699', 'rs3775700', 'rs3775701', 'rs34706232', '4:142321824:G:GT', 'rs13132760', 'rs2646095', 'rs2646094', 'rs17016027', 'rs2130253', 'rs1391097', 'rs13133199', 'rs4626289', 'rs2173208', 'rs6822835', 'rs2322549', 'rs10006795', 'rs10006884', 'rs10006971', 'rs6812973', 'rs13151359', 'rs62328321', '4:142398628:A:ATAAAT', 'rs1497401', 'rs1982965', 'rs7696969', 'rs3775707', 'rs1497386', 'rs1497388', 'rs6838117', 'rs3756125', 'rs1497390', 'rs1497391', 'rs1155075', 'rs3775719']	41	9.797862530548396e-24	2.6256699776019047e-12	0.26666666666666666	5.5271051442331816	1.914153833160164	-0.23010385763499766	1.0033780162050614	1.9486386055175071	2.6868335557565595	3.4021232647657444	0.918890921544632	2.9918152114202314	6.9964299280119935	-1.4242150795271855	2.1122900420358963	-3.553544271625148	6.521204302023983	-5.531288058536855	Both
rs6838613	48474522	4	529	48340665.0	48723170.0	1.19e-23	315	['rs56089943', 'rs392187', 'rs7700018', '4:48344085:G:GT', 'rs10029785', 'rs1472967', 'rs432927', 'rs7668529', 'rs404445', 'rs449376', 'rs1703973', 'rs411261', 'rs372825', 'rs421833', 'rs421336', 'rs429969', 'rs404656', 'rs403495', '4:48354884:A:ATTTTC', 'rs382335', 'rs368609', 'rs10026398', 'rs10003230', 'rs445892', 'rs417242', 'rs7438704', '4:48361824:G:GTCT', 'rs6837335', 'rs371291851', 'rs62309425', 'rs6821277', 'rs6816352', 'rs450498', 'rs404348', 'rs2353312', 'rs60873798', 'rs12649527', 'rs12649528', 'rs6829457', 'rs6829705', 'rs2291475', 'rs12645951', 'rs6816010', '4:48386107:A:AC', 'rs3828496', 'rs28409655', 'rs9996532', '4:48390084:C:CT', 'rs1352433', 'rs7674269', 'rs7672892', 'rs10025898', 'rs9995070', 'rs13133788', 'rs13105385', '4:48402200:A:AT', 'rs6848073', '4:48404419:C:CT', 'rs9291323', 'rs6844211', 'rs974016', 'rs974015', 'rs974014', 'rs923373', 'rs923372', 'rs1117010', 'rs6836010', 'rs6447634', 'rs6447635', '4:48411603:G:GT', 'rs2029348', 'rs62309451', 'rs12507206', 'rs12511991', 'rs13115295', 'rs13148849', 'rs2291474', 'rs13150017', 'rs7678164', 'rs62309455', 'rs35963236', 'rs1488647', 'rs62309458', 'rs11731383', 'rs62311260', 'rs10805168', '4:48435369:G:GA', 'rs35758434', 'rs4694895', 'rs4695377', 'rs12503644', 'rs2353855', 'rs1948167', '4:48438783:A:ATTATC', 'rs78762472', 'rs114617845', 'rs115363224', 'rs1586540', 'rs6834339', 'rs1565219', 'rs1565220', 'rs1352435', 'rs184148144', 'rs4346719', 'rs112292733', 'rs56135028', 'rs1352434', 'rs34975258', 'rs34380340', 'rs13102023', 'rs10517218', 'rs1015699', '4:48454947:A:AAG', '4:48456666:C:CCAA', 'rs7667475', 'rs6447636', 'rs2129965', 'rs34313992', 'rs34417820', 'rs6447638', 'rs2353315', 'rs2353314', 'rs7698564', 'rs4695381', 'rs71660451', 'rs13105648', 'rs6847622', 'rs7441842', 'rs7434434', 'rs16861305', 'rs7438713', 'rs10024547', '4:48466310:A:AAAAT', 'rs17655898', '4:48467482:G:GA', 'rs13105691', 'rs13110633', 'rs78788552', 'rs7670045', 'rs10805169', '4:48469371:G:GT', 'rs745761', '4:48474023:G:GT', 'rs6811724', 'rs6447639', '4:48476890:C:CA', 'rs6821909', 'rs6844692', 'rs13139533', 'rs35079648', 'rs1565217', 'rs13139251', 'rs10938532', 'rs13145713', '4:48478803:T:TAAGG', 'rs60072842', 'rs60863728', 'rs7678379', '4:48479187:C:CCATGCCTA', 'rs992423', 'rs34922671', 'rs6447640', 'rs7697851', 'rs34386102', 'rs13125511', 'rs6836632', 'rs35118024', 'rs6845250', 'rs11945562', 'rs7676578', '4:48485498:A:ATTACT', 'rs6829716', 'rs6824075', 'rs6824125', 'rs7654770', 'rs6829144', 'rs6812622', 'rs3811759', 'rs7668401', 'rs4413478', 'rs10031120', 'rs74929644', 'rs79858408', 'rs78137821', 'rs62311296', 'rs9993088', 'rs35912975', 'rs13114836', 'rs7694862', 'rs17472113', 'rs17472127', '4:48494689:C:CA', 'rs10031777', 'rs10018344', 'rs10029732', 'rs2292231', 'rs12645501', 'rs6827019', 'rs73246029', 'rs6811148', 'rs7661515', 'rs10938534', 'rs62311299', 'rs76540949', 'rs6831857', 'rs6819159', 'rs6855022', 'rs1507862', '4:48532230:T:TA', 'rs73246030', '4:48535283:A:ACCACTAAAAAC', 'rs3838233', 'rs12503599', 'rs17656010', 'rs937888', 'rs4404518', 'rs7683398', 'rs17656040', 'rs952289', 'rs59686413', 'rs17656076', 'rs62311306', 'rs17656094', 'rs4536901', 'rs7689524', 'rs13138269', 'rs9884546', 'rs7693461', '4:48566416:T:TAA', 'rs6447645', 'rs17575720', 'rs1507865', 'rs7679210', 'rs34635008', 'rs4695391', 'rs11734019', 'rs34558821', 'rs776591', 'rs13127730', 'rs6447647', 'rs776590', 'rs12506098', '4:48594178:T:TTATAAG', 'rs2089503', '4:48594950:C:CA', 'rs17472365', '4:48594956:G:GC', 'rs10030853', 'rs6856448', 'rs11933919', 'rs1712768', 'rs2945330', 'rs28470767', 'rs776604', 'rs2354348', 'rs776602', 'rs776601', 'rs3107022', 'rs13108474', 'rs6843340', 'rs1712772', 'rs1876469', 'rs73246031', 'rs776584', 'rs2940324', '4:48633881:A:ATG', 'rs796555', 'rs932497447', 'rs11728565', 'rs10938537', 'rs13119041', 'rs1702797', 'rs62309719', 'rs937889', 'rs33995099', 'rs11737677', 'rs2102397', '4:48656117:C:CATAA', 'rs7667288', 'rs1712767', 'rs1702798', 'rs13108799', 'rs2354312', 'rs34638069', 'rs776588', 'rs6818954', 'rs6819193', 'rs28733443', 'rs13135426', 'rs13119504', 'rs10049761', 'rs1996422', 'rs6830848', 'rs34020775', 'rs12650421', '4:48699798:G:GT', 'rs7670939', 'rs7682859', 'rs13113370', '4:48705557:T:TA', 'rs6447651', 'rs62309745', 'rs11340508', 'rs4695397', 'rs13128107', 'rs113983152', 'rs62309747', 'rs10008285', 'rs10030106', 'rs955683', 'rs2354314', 'rs9790336']	312	1.1911099795629031e-23	3.159999999999952e-12	0.26666666666666666	2.4981027424120987	0.3680432301856199	1.9278965095105107	-6.829518684256816	-6.9704182965156125	-1.3936510653271246	3.5721962246276617	6.679352656501522	-2.4425972567918683	-2.8695164100330603	-4.945112253549898	-0.4146884344799929	-5.847839067275015	-2.9346724075982733	-2.731273974151029	Both
4:78917557:G:GTGAT	78917557	4	551	78703587.0	78960359.0	1.3299999999999998e-23	250	['rs11728572', 'rs17003427', '4:78725353:T:TTTCC', '4:78726019:C:CA', 'rs77093804', '4:78728876:G:GT', 'rs62308350', 'rs28499303', 'rs10518201', '4:78730814:A:AC', '4:78731162:C:CAGAGAA', 'rs59994556', 'rs58634945', 'rs12648219', 'rs58309391', '4:78735542:A:ATATT', 'rs6857679', 'rs6839280', 'rs7439893', 'rs727761', 'rs727760', 'rs62308353', '4:78739273:T:TACTGG', 'rs9992277', '4:78741852:C:CA', 'rs1978552', 'rs57011679', 'rs62308358', 'rs17003443', 'rs4432766', 'rs57707267', 'rs62310760', 'rs10518202', 'rs62310762', 'rs62310763', 'rs41418051', 'rs12644278', 'rs62310789', 'rs62310790', 'rs28587143', 'rs12641797', 'rs28579738', 'rs62310793', 'rs147417383', 'rs139143500', 'rs3775525', 'rs1972691', 'rs57574345', 'rs28515480', 'rs3822108', 'rs62310795', 'rs6838118', 'rs3775522', 'rs75650151', 'rs78290182', 'rs77989448', '4:78791559:T:TTCA', '4:78791560:T:TC', 'rs62310796', 'rs115487636', 'rs2114203', 'rs35741786', '4:78797733:G:GT', 'rs7662194', 'rs3775519', 'rs3775518', '4:78799771:T:TG', 'rs62310802', 'rs62310803', '4:78801344:C:CTGTGTGTGTGTG', 'rs17003451', 'rs6814884', 'rs28621590', 'rs12648396', 'rs62310804', 'rs113098113', 'rs78762715', 'rs2162228', 'rs62310806', 'rs369994771', 'rs59030520', 'rs61470194', 'rs17003453', '4:78815631:G:GAA', 'rs17003454', 'rs6534005', 'rs6828501', 'rs6845695', 'rs10213354', 'rs62310809', 'rs62310810', 'rs2903591', 'rs4550959', '4:78822207:A:ATT', 'rs3775516', 'rs1834517', 'rs138130946', '4:78827785:C:CA', 'rs62310811', 'rs10010709', 'rs57429247', 'rs56802690', 'rs60830908', '4:78833239:G:GTTATT', '4:78833562:A:AT', 'rs75109188', 'rs6844426', 'rs10027127', 'rs17003464', 'rs28411173', '4:78843426:C:CT', 'rs61259960', 'rs28372745', 'rs17003465', 'rs1426139', 'rs3775515', 'rs3796682', 'rs80107540', 'rs3775514', 'rs3822107', 'rs3796681', 'rs3775513', 'rs28719734', 'rs17003472', 'rs2288255', 'rs7696247', 'rs62310843', 'rs7682144', 'rs62307960', 'rs12649863', 'rs10518205', 'rs6843114', 'rs62307961', 'rs17003478', 'rs17003479', 'rs10518206', 'rs10005471', '4:78887373:T:TGTTA', 'rs16997408', 'rs6850116', 'rs7694563', 'rs62307962', 'rs62307963', 'rs78273774', 'rs6830661', 'rs62307964', 'rs6854774', 'rs6857012', 'rs61193392', 'rs62307966', 'rs2033063', 'rs2033062', 'rs2033061', 'rs2033060', '4:78897084:T:TTA', '4:78897196:A:AT', 'rs62307967', 'rs12643807', 'rs62307968', 'rs61073409', 'rs7691065', 'rs7691825', '4:78900954:A:AG', 'rs7692418', 'rs7692450', 'rs7674715', '4:78901230:A:AT', '4:78901280:C:CT', 'rs7681040', 'rs28489278', '4:78903022:A:AT', 'rs17003488', 'rs17003489', 'rs12650337', 'rs12644502', 'rs12647653', 'rs1426137', 'rs17003492', 'rs12644685', 'rs12645310', 'rs12647524', 'rs12648450', 'rs62307994', 'rs62307995', 'rs62307996', 'rs61671866', 'rs58761040', 'rs28410307', 'rs78382932', 'rs145976093', 'rs79374120', 'rs17003499', 'rs17003500', 'rs12649750', 'rs76033792', 'rs76520492', 'rs79980998', '4:78912605:A:ACT', 'rs57767544', '4:78912783:A:ATCG', 'rs62308000', '4:78913133:G:GT', 'rs17008951', '4:78914069:A:AT', '4:78914697:A:AT', 'rs59707131', 'rs2291181', 'rs62308001', 'rs17003503', 'rs74430623', '4:78916904:T:TTTAGA', '4:78916984:G:GA', 'rs17003504', 'rs62308002', 'rs10518208', 'rs7671578', 'rs3811766', 'rs1564458', 'rs10518209', 'rs12649978', '4:78921542:A:AT', 'rs2867495', 'rs2127781', 'rs2170243', 'rs2867496', 'rs62308004', 'rs41509244', 'rs62308006', 'rs62308007', 'rs62308008', 'rs17003511', 'rs2306443', 'rs6148537', 'rs4637427', 'rs62308010', 'rs62308011', 'rs62308012', 'rs533519555', 'rs62308013', 'rs62308042', 'rs146635059', 'rs6534090', 'rs2046104', 'rs931149', 'rs11722437', 'rs4576033', 'rs1383425', 'rs62308045', 'rs1383426']	249	1.330156868759194e-23	5.410373731880981e-21	0.3333333333333333	1.9374999884659307	-0.673773046780496	-0.4871348111670332	5.839733601252585	7.935269243909301	2.140632054207221	1.6607581575391197	-0.17205516789386985	1.2248887802646442	1.9969477918472336	9.400889473915342	4.49804452159184	7.7987441551064745	-8.242851345215614	-1.4096751533848677	Both
rs34119528	38021681	4	520	38007876.0	38139618.0	1.6999999999999994e-23	79	['rs6850200', 'rs13146688', 'rs35483103', 'rs13132184', 'rs57426850', 'rs57074632', 'rs34020085', 'rs13129650', 'rs933821', 'rs35299223', 'rs13118113', 'rs35308860', 'rs67733859', 'rs12645411', 'rs34312826', 'rs35266215', 'rs4832748', '4:38054910:T:TG', 'rs55767827', '4:38054916:A:AG', 'rs59608961', 'rs35021061', 'rs12649018', 'rs17579610', 'rs933818', '4:38079335:T:TA', 'rs13148800', 'rs13148801', '4:38084725:C:CT', 'rs2303422', 'rs17607518', 'rs68066615', 'rs201450946', 'rs73241092', '4:38093654:A:AGCTGG', '4:38093689:T:TTTA', 'rs71624470', 'rs67116068', 'rs67587549', 'rs115220713', 'rs3890061', 'rs71606105', 'rs71606106', 'rs1553939520', 'rs17579792', 'rs754887', 'rs79416148', 'rs2303423', 'rs28370506', '4:38119313:T:TC', 'rs750317', 'rs17607617', 'rs76257324', 'rs6837834', 'rs10517470', 'rs9852', 'rs17607791', 'rs17580037']	58	1.700375620240948e-23	6.734329891355929e-17	0.06666666666666667	1.7807646761106335	-0.218432237390249	3.8308349075444816	0.17722746248509266	0.4095509720220186	-4.509417139062587	-0.8455880601570668	-1.9517971099835645	-1.5541963763851694	8.351601920118778	3.5790744833542307	0.7481911143500459	2.8842928436869313	-4.402231567908983	1.0143887359656871	Both
rs13124647	68606938	4	543	68508253.0	68625738.0	2.64e-23	167	['rs879732928', 'rs7681047', 'rs7663653', 'rs28667354', 'rs7663807', 'rs7668901', 'rs62317943', 'rs62317956', 'rs141265743', 'rs62318661', 'rs113030297', 'rs28606568', 'rs13119626', 'rs13119652', 'rs13121169', 'rs4860954', 'rs7691211', 'rs4860955', 'rs4860956', 'rs11733657', 'rs9312195', 'rs10213381', 'rs12511559', 'rs10213031', '4:68518620:A:AT', 'rs4260611', 'rs4262052', 'rs62316965', 'rs28882999', 'rs4860958', 'rs4860959', 'rs4860960', 'rs4860961', 'rs4860962', 'rs13104824', 'rs13105976', 'rs10028934', 'rs12506348', 'rs12501703', 'rs4860298', 'rs4860299', 'rs4860963', 'rs10026143', 'rs10004435', 'rs34138969', 'rs10026428', 'rs12511328', 'rs10471127', 'rs71615059', 'rs4388157', 'rs10471128', 'rs10471154', 'rs12509927', 'rs13143417', 'rs62316968', 'rs62316969', 'rs13117021', 'rs34572119', 'rs62316970', 'rs10023390', 'rs5001937', 'rs28792733', 'rs4576088', 'rs4591686', 'rs4607295', 'rs11726244', 'rs11726303', 'rs7697138', 'rs7671342', 'rs56194147', 'rs61232256', 'rs71615060', 'rs7439528', 'rs28510329', 'rs10025771', 'rs10005524', 'rs10028532', 'rs7440951', 'rs7438491', 'rs11723145', 'rs11731661', 'rs13119291', 'rs13119982', 'rs28853931', 'rs71615061', 'rs62316983', 'rs143051914', 'rs62316984', 'rs11725019', 'rs62316985', 'rs4860303', 'rs12502808', '4:68548652:A:ATTTG', 'rs62316987', 'rs7435827', '4:68549346:T:TA', 'rs7436962', 'rs9996186', 'rs62316988', 'rs13102139', 'rs28374627', 'rs7434408', 'rs7438492', 'rs4860305', 'rs62316989', 'rs7440777', 'rs28828487', 'rs10015614', 'rs11732705', 'rs11732803', 'rs12505007', 'rs7442348', 'rs12507219', 'rs12510040', 'rs7435918', 'rs12508769', 'rs28670235', 'rs9997405', 'rs28843700', 'rs7670012', 'rs79417965', 'rs12500806', 'rs7437172', 'rs12505794', 'rs12502397', 'rs7439539', 'rs4860978', 'rs10049957', 'rs4860980', 'rs28562740', 'rs71615072', 'rs4860982', 'rs4860985', 'rs7436644', 'rs34707604']	135	2.636658484036438e-23	3.916278867296688e-26	0.2727272727272727		0.4556354465241956	1.1831593342263045			2.646589736421296	-0.5127162218361748		0.7308730949264767	3.7999991897167207	-10.574411624661165	-3.9949973625045727	-9.613156602883109	5.536634351401903	-0.16272165464539778	Both
rs13435687	73861614	4	547	73854761.0	73859603.0	3.3099999999999997e-23	15	['rs56379383', 'rs55980137', 'rs28472816', 'rs28664198', 'rs35236415', '4:73855881:A:ATCTT', 'rs10155140', 'rs202224216', 'rs7688774', 'rs4392479', 'rs16850099', 'rs7695276', 'rs10155486', 'rs7695652', 'rs6828610']	15	3.314820419536088e-23	1.2600000000000207e-24	0.13333333333333333	7.917671350035037	0.3180579231590968	-1.6519781753754388	-0.9333951182306812	-0.9127044554747638	1.2477216771932484	10.243938752163407	-1.1510054340157725	-0.9456091020984873	-1.5350522258299697	0.034972085244377664	-0.15052047252496675	-0.42980430643738654	0.9435630141187682	-3.2802911786263733	Both
rs11732197	68685023	4	543	68590114.0	68899172.0	6.85e-23	7	['rs116398292', 'rs79860606', 'rs150240492', 'rs11725455', 'rs143798418', 'rs115043481', 'rs115805235']	7	6.845914954868271e-23	5.539999999999962e-23	0.26666666666666666	-2.070003678310115	0.3732505186316686	0.5888215321693034	-4.4197831320824905	-6.022258403032144	1.969706653569449	-3.3923336399958366	2.340498805827436	1.091406621734519	1.1023581455401994	-9.871374848394018	-3.900990274466669	-9.16932276481262	8.119787666527579	-0.6135556470535488	Both
rs4001037	121965046	4	584	121957892.0	121980476.0	7.019999999999999e-23	30	['4:121957892:T:TAA', 'rs9685977', 'rs7692248', 'rs7670477', 'rs7692603', 'rs10018569', 'rs10030276', 'rs10030277', 'rs9996002', 'rs10018870', 'rs10020974', 'rs11737140', 'rs13148822', 'rs13121587', 'rs13149036', 'rs13122098', 'rs11731904', 'rs13140657', '4:121963754:T:TA', 'rs13140855', 'rs13140345', 'rs11098652', 'rs9684454', 'rs9684471', 'rs4001036', 'rs4001038', 'rs2390273', 'rs4593158', 'rs4833239', 'rs1358234']	30	7.017898959629153e-23	3.149999999999975e-21	0.2	-2.0131961320746403	-0.7222268794287682	-1.4224660517217196	-3.1825188734635264	-3.994247656525233	0.9158167818047364	-0.5905320576663945	4.093996889543666	2.23092647054142	-3.7373093852766894	-8.95556505704119	-2.0139574596125907	-9.45763056177087	-0.5012502690927506	-6.03700588461685	Both
rs4833804	122058700	4	584	121981768.0	122087653.0	1.18e-22	91	['rs6817255', 'rs11098653', 'rs13130390', 'rs6817950', 'rs10003697', 'rs10018182', 'rs4502701', 'rs2390274', 'rs10022380', '4:121984779:G:GT', 'rs9307499', 'rs9307500', 'rs9307501', 'rs34574691', 'rs9992493', 'rs9995034', 'rs9995225', 'rs9784412', 'rs35379660', 'rs7672750', 'rs28706118', 'rs56243523', 'rs55974009', 'rs4833788', 'rs55756717', '4:122003345:T:TC', 'rs1465041', 'rs1918179', 'rs6831879', 'rs4833241', 'rs17694759', 'rs17643719', 'rs4833242', 'rs62321882', 'rs57537857', 'rs60473833', 'rs11098655', 'rs10516617', 'rs10004294', 'rs10004483', '4:122028151:T:TA', 'rs13141195', 'rs6534333', '4:122029524:G:GTTAT', 'rs13142581', 'rs4833243', 'rs10010845', 'rs10010888', 'rs2222693', 'rs10013816', 'rs35472298', 'rs35806555', '4:122031296:T:TTTTG', 'rs13104716', 'rs13104979', 'rs36035273', 'rs2390299', 'rs2390300', 'rs2892989', 'rs13111321', 'rs35594755', 'rs12511489', 'rs35992556', 'rs113161289', 'rs4833794', 'rs4833795', 'rs4833796', 'rs2141084', 'rs13138110', 'rs2141085', 'rs13114191', 'rs13139252', 'rs13138954', 'rs13140551', 'rs55808031', 'rs13145299', 'rs12649045', 'rs76472087', 'rs59746813', 'rs12650589', 'rs11724166', 'rs6840372', 'rs12510683', 'rs45593433', 'rs6827349', 'rs1880864', 'rs67813655', 'rs72684790']	88	1.1768611780631672e-22	1.4399999999999908e-17	0.13333333333333333	2.3453348160020187	1.4947909843009004	-2.2315004158854648	0.9997283260644794	1.4901111991510394	-1.6010402707027267	0.22094661589400155	-2.0467055907431937	-1.6781388295869375	6.126558852991092	4.928649414310273	0.4233238439405781	5.440604771471263	-0.6935491379921068	8.531870660147854	Both
rs6531981	87362944	4	558	87249414.0	87398143.0	1.46e-22	104	['rs62305670', 'rs72670111', 'rs62305671', 'rs56070439', 'rs6840032', 'rs62305676', 'rs62305677', 'rs62305678', 'rs11723697', 'rs11726120', 'rs62305681', 'rs112469533', 'rs199863366', 'rs531053245', 'rs200153136', 'rs186016241', 'rs7667669', 'rs62305719', 'rs62305720', 'rs62305721', 'rs62305722', 'rs6531973', 'rs74802974', '4:87313086:C:CT', 'rs55764266', 'rs11726577', 'rs7671557', 'rs66837437', 'rs7674658', 'rs10009871', 'rs139948800', 'rs28599772', 'rs28830804', 'rs62305726', 'rs10028111', 'rs56258452', 'rs12643799', 'rs35289628', 'rs57041248', '4:87341876:A:AATAG', 'rs62305728', 'rs62305729', 'rs62305730', 'rs62305731', 'rs11097131', 'rs7671900', 'rs62305732', 'rs11930147', 'rs28445336', 'rs56788263', '4:87346928:G:GTTTA', 'rs11721653', 'rs11734330', 'rs11939415', 'rs12642212', 'rs11097147', 'rs12505484', 'rs12505512', 'rs201935724', 'rs12505515', 'rs72652028', 'rs62305753', 'rs6531978', 'rs189004448', 'rs6531980', 'rs56385009', 'rs58360495', 'rs9996312', '4:87364143:T:TTTTTG', '4:87364270:G:GAA', 'rs62319084', 'rs56390566', 'rs55895035', 'rs56284919', 'rs56141705', 'rs10050247', 'rs55932175', '4:87365831:G:GA', 'rs57154655', 'rs59107493', 'rs6857133', '4:87366929:A:AT', 'rs10025212', 'rs7664717', 'rs7690170', 'rs12649727', 'rs7665549', '4:87369429:A:ATTC', '4:87369433:T:TTC', 'rs77741265', 'rs28433555', 'rs11737402', 'rs10034537', 'rs62319095', 'rs62319096', 'rs10012256', 'rs10004027', 'rs10003964', 'rs28696943', 'rs28415220', 'rs67121411', 'rs10023606']	102	1.4592011762888313e-22	4.8370341484654546e-14	0.26666666666666666	4.29903704952654	-2.2369970508857167	-1.2774022095268354	-7.071518052434866	-7.536243388230291	1.1791150858167596	3.058168699354484	4.0965309186521885	-7.083565636383126	3.3703518185679333	-1.4212683687844772	-1.4588057746098289	0.3329079759705143	0.9312752388500132	-5.799013166679883	Both
rs4690098	3445429	4	488	3384588.0	3432055.0	2.6800000000000003e-22	36	['rs1894442', 'rs4690090', 'rs17797467', 'rs9995777', 'rs75260424', '4:3405916:G:GC', 'rs1730769', 'rs16843157', 'rs13109976', 'rs13131192', 'rs4690093', '4:3410478:C:CT', 'rs9790656', 'rs1320763', 'rs1320762', 'rs55693536', 'rs62274930', 'rs16844301', 'rs3213506', 'rs3213507', 'rs16844307', 'rs16844309', 'rs3748036', 'rs3789739', 'rs58143210', 'rs1055711']	26	2.6750583548415897e-22	6.519999999999948e-23	0.06666666666666667	-2.490175584625541	-0.30616633916098	0.8748105424432581	4.990253837108035	4.458591444150629	1.8382539047919064	-3.0678566708216723	-9.855025719374725	2.6713803404158263	-0.04332808957458457	2.9962748248466267	-1.9379362556159747	4.140202081437887	2.380482122015512	4.313074274516468	Both
rs60786079	105276593	4	571	105087607.0	105524899.0	3.46e-22	278	['rs116815835', 'rs72953268', 'rs78349516', 'rs116808422', 'rs148671824', 'rs115685732', 'rs75797058', 'rs114186996', 'rs116837276', 'rs78035641', '4:105113349:G:GATAA', 'rs184966495', 'rs182268522', 'rs113588342', 'rs75034089', 'rs111361357', 'rs111541288', 'rs111893147', 'rs112073208', 'rs113859239', 'rs111744981', 'rs113215479', 'rs113349346', 'rs113130496', 'rs112952487', 'rs112634282', 'rs113895412', 'rs111875334', 'rs113755512', 'rs113089992', 'rs111825817', 'rs185824234', '4:105173374:A:AC', 'rs112309838', 'rs112736631', 'rs112964434', 'rs111333099', 'rs111416018', 'rs112647425', 'rs111696026', 'rs113504429', 'rs112141397', 'rs112483151', '4:105198336:C:CAATA', 'rs113366413', 'rs111816686', 'rs113780944', '4:105211063:G:GA', '4:105216416:A:AT', 'rs111505942', '4:105221699:C:CT', 'rs112138855', 'rs112299482', 'rs112789002', 'rs111948941', 'rs6843141', 'rs113583207', '4:105242067:G:GTTC', 'rs113196515', 'rs112702981', 'rs112888215', 'rs115795236', 'rs112781834', 'rs144514256', 'rs111891353', 'rs62621450', 'rs113581647', 'rs904274', 'rs112868205', 'rs6858459', 'rs72952310', 'rs113693454', 'rs112044141', 'rs111589049', 'rs113554894', 'rs72952312', 'rs72952314', 'rs72952320', 'rs112525526', 'rs113805757', 'rs72952338', 'rs4429729', 'rs116640003', 'rs112372769', 'rs141815686', 'rs140076036', 'rs137980163', 'rs143982883', 'rs76749126', 'rs77424283', 'rs144629291', 'rs148491341', 'rs12641725', 'rs12644967', 'rs116146078', 'rs149547466', 'rs115139642', 'rs12646711', 'rs77515490', 'rs112784668', 'rs199948499', 'rs112973348', 'rs78039716', 'rs77926128', 'rs76793309', 'rs77163833', 'rs78888405', 'rs185212764', 'rs192802397', 'rs149081547', 'rs143146378', 'rs147025162', 'rs150644376', 'rs191971032', 'rs144397979', 'rs113182303', 'rs111490740', 'rs76246612', 'rs75951370', 'rs76996490', 'rs76967676', 'rs113277427', 'rs12643930', 'rs76753139', 'rs75825140', 'rs76210848', 'rs148999302', 'rs74665643', 'rs17035445', 'rs78012523', 'rs76845696', 'rs77332369', 'rs80105009', 'rs12639997', 'rs12640097', 'rs12649707', 'rs78323612', 'rs369802308', 'rs201358791', 'rs76625169', 'rs76333355', 'rs74713992', 'rs113178952', '4:105339602:T:TTC', 'rs112851764', 'rs111306142', 'rs112176916', 'rs112440125', 'rs77277993', 'rs111784428', 'rs111304377', 'rs113214259', 'rs113771948', 'rs111566205', 'rs112520470', 'rs113631622', 'rs113053285', 'rs112600428', 'rs113658411', 'rs111712534', 'rs113382208', 'rs112757876', 'rs113206156', 'rs111553357', 'rs113169064', 'rs190935011', 'rs113793781', '4:105380746:T:TA', '4:105382007:C:CT', 'rs74489067', 'rs112827745', 'rs78201873', 'rs116750496', 'rs74319729', 'rs112953200', 'rs113154453', 'rs142991420', 'rs146268232', 'rs113227345', 'rs148851099', 'rs75275926', 'rs113225224', 'rs115832769', 'rs111518301', 'rs111370159', 'rs113517927', 'rs112015610', 'rs111540984', 'rs111450919', 'rs113144516', 'rs113789780', 'rs111521830', 'rs72950599', 'rs11097888', 'rs7671891', '4:105445922:A:AATAAT', 'rs111967703', 'rs12108622', 'rs186873352', 'rs114841987', 'rs17035601', 'rs112165268', '4:105450495:G:GC', 'rs113565773', 'rs17035603', 'rs17035607', 'rs76000161', 'rs111910756', 'rs76943902', 'rs17035612', 'rs17035614', 'rs9685855', 'rs73836215', 'rs17035625', 'rs73836216', 'rs72952282', 'rs111596247', 'rs113536589', 'rs72952292', '4:105460379:G:GTAAA', 'rs116325859', 'rs111702151', 'rs72952299', 'rs112957371', 'rs112824220', 'rs72954316', 'rs75860046', 'rs59758094', 'rs72954323', 'rs78544827', 'rs77150725', 'rs78305635', 'rs35571699', 'rs112563121', 'rs76785244', 'rs73836268', 'rs111513927', 'rs73836269', 'rs112141126', 'rs76761330', 'rs73836272', 'rs73836273', 'rs183193739', 'rs111997531', 'rs73836279', 'rs79658696', 'rs113842347', 'rs145860134', 'rs111249681', 'rs147406867', 'rs74338800', '4:105487382:T:TA', 'rs113424526', 'rs57388246', 'rs76976075', 'rs113610006', 'rs75900708', 'rs112160858', 'rs113478810', 'rs57728408', 'rs113198034', 'rs112115814', 'rs113726916', 'rs76933183', 'rs60719238', 'rs60531100', 'rs60422097', 'rs73836282', 'rs79901995', 'rs146707722', 'rs112704107', 'rs112481726', 'rs78187380', 'rs111804223', 'rs111303612', 'rs115993647', 'rs113160374', 'rs114918828']	278	3.456998563692248e-22	5.719999999999782e-31	0.06666666666666667	-3.517885507668459	-3.094718155286318	-1.8927885113655945	-1.7756962246886483	-1.5625605220930938	-2.9875753151787303	-2.019521933133359	-11.571902569122756	-3.3234856390065217	-3.626759838414045	3.0113370076208783	0.26431136965217666	3.0371835443650883	3.124512424902919	4.514054038940041	Both
rs10006043	76436594	4	549	76262147.0	76501018.0	4.4499999999999995e-22	68	['rs7695720', 'rs7654472', 'rs28649105', 'rs17236179', 'rs7664593', 'rs10019829', '4:76267021:T:TCC', 'rs28597785', 'rs28604357', 'rs17001729', 'rs28498588', 'rs10025494', 'rs62300803', 'rs28506049', 'rs28618267', 'rs77937770', 'rs28864163', 'rs6822055', 'rs17236661', 'rs28698332', 'rs6810903', 'rs17237174', 'rs1530297', 'rs4859659', 'rs74988469', 'rs1542096', 'rs62300825', 'rs7662031', 'rs2869881', 'rs2869882', 'rs2869883', '4:76286802:C:CT', 'rs4859660', 'rs6532327', 'rs6532328', 'rs6532329', 'rs62300826', 'rs62300827', 'rs11729096', 'rs1508335', 'rs6841455', 'rs6830162', 'rs72655601', 'rs56049812', 'rs1912833', 'rs141178989', 'rs370612509', 'rs55948430', '4:76409344:T:TA', '4:76417601:C:CT', 'rs4859671', 'rs56302973', 'rs62303280', 'rs56360126', 'rs113770925', 'rs7679463', 'rs869095140', 'rs1986734', 'rs4493565', 'rs28687959', 'rs4447885']	61	4.446122039681558e-22	9.829999999999348e-32	0.2	-0.8427576458549998	1.2221047951769328	-0.09225429594934874	-11.722019771291723	-11.478597295851701	1.5121881686774956	-1.2505793183965979	-0.05158170151911448	-10.881641914872699	0.7974202542677329	0.9409880170562692	1.454152611244023	0.7644468477783537	-1.908597768709233	-0.0655526346827801	Both
rs1708762	56870802	4	533	56834805.0	56975601.0	4.74e-22	68	['rs111752386', 'rs115233451', 'rs1679069', 'rs113214510', 'rs147693416', 'rs77886866', 'rs111629842', 'rs141778904', 'rs112864887', 'rs111672261', 'rs142613160', 'rs781550', 'rs796681', 'rs781548', 'rs781547', 'rs781546', '4:56865954:T:TCAA', 'rs796680', 'rs112720961', 'rs111657625', 'rs1708764', 'rs149922274', 'rs147611160', 'rs189376352', 'rs7687312', 'rs4865163', 'rs4865164', 'rs113905362', 'rs1002285', 'rs802920', 'rs781654', 'rs1713985', 'rs4280804', 'rs1718828', 'rs76580565', 'rs111925517', 'rs78793625', '4:56960188:A:AT', 'rs1713992', 'rs1708788', 'rs62310289', 'rs10032625', 'rs11936328', 'rs6840624']	44	4.7370582221983175e-22	5.906684062325455e-15	0.26666666666666666	7.267421952873028	0.6316752461628332	2.273699663668296	-1.2828333878243563	-1.1211974125652642	5.7992623190035495	4.108631589116931	2.842293867830997	2.2562336372276897	7.805924700968581	-5.06680970492014	0.7579337801962859	-6.257960189226242	-3.742640878538689	1.6250826123848787	Both
rs12643660	105465603	4	571	105229398.0	105527739.0	4.81e-22	30	['rs143875052', 'rs75625682', 'rs56185013', 'rs4464576', 'rs1498126', 'rs1498125', 'rs34402524', 'rs2713825', 'rs2726515', 'rs2726516', 'rs2636716', 'rs1344330', 'rs2636738', 'rs2636739', 'rs2713856', 'rs77928427', 'rs4450931', 'rs2636735', 'rs2636737', 'rs1994636', 'rs1994637', 'rs77109831', 'rs12644313', 'rs75055328', 'rs2298733', 'rs1048518', 'rs12498981', 'rs12507480', 'rs9998132', 'rs11728023']	30	4.813969682947466e-22	1.6900000000000029e-12	0.13333333333333333	-4.0265550201408775	-1.8832167499194672	0.7134505537708878	-1.3550959151144584	-1.2119330750840296	-3.8380801720586533	-7.057930945211858	3.3971163705236047	-1.1020636523002083	6.991997350863032	0.07768955864067817	0.5682267645253014	-0.04485987467098562	0.2271990067511043	-5.028240812700924	Both
rs6829656	122560802	4	585	122314692.0	122640495.0	7.52e-22	174	['rs7694328', 'rs67143487', 'rs4833821', 'rs17005650', 'rs28729220', '4:122327856:A:AAT', 'rs72621835', 'rs45466798', 'rs57048617', 'rs7677679', 'rs13434446', 'rs17005693', 'rs113853544', '4:122370462:A:AC', 'rs67916050', 'rs936607', 'rs28464712', 'rs72669119', 'rs10032704', 'rs6827824', 'rs2127511', 'rs6814233', 'rs6853169', 'rs56387607', 'rs111545194', 'rs4416491', 'rs72669125', 'rs6849146', '4:122407248:G:GA', 'rs2086346', 'rs73846649', '4:122414959:C:CTTAGATGT', 'rs7658100', 'rs6827839', 'rs1383043', 'rs6832759', 'rs17005728', 'rs7675731', 'rs7699809', 'rs77279393', 'rs6854230', '4:122428082:C:CAAAA', 'rs4833826', 'rs9994154', 'rs72669139', 'rs72669140', 'rs150671681', 'rs112778595', 'rs1479923', 'rs2069762', 'rs4833248', 'rs55918438', 'rs113022969', 'rs45471701', 'rs972425', 'rs4833827', 'rs17005786', 'rs7667439', 'rs7690352', 'rs1116075', 'rs45524535', 'rs1989195', '4:122481659:A:AG', 'rs45463791', 'rs7673567', '4:122489724:C:CT', 'rs6846348', '4:122491855:C:CT', 'rs79000300', 'rs4438773', 'rs7687080', 'rs4833829', '4:122505744:C:CT', 'rs147285098', 'rs28753690', 'rs6818415', 'rs9790783', 'rs9790402', 'rs72669155', 'rs10050290', 'rs4637417', 'rs75445223', 'rs4833832', 'rs72669160', 'rs72669161', 'rs72669166', 'rs72669168', 'rs4833834', 'rs72669169', 'rs4833835', 'rs78081133', 'rs72669170', 'rs4629456', 'rs4576012', 'rs6830814', 'rs6837165', 'rs72669176', 'rs6852535', 'rs28725445', 'rs28549069', 'rs4267747', 'rs7670532', 'rs28878212', 'rs147718557', 'rs113505497', 'rs4833250', 'rs4833251', 'rs72669180', 'rs17005850', 'rs10212828', 'rs4833836', 'rs7681161', 'rs1022233', 'rs62324163', 'rs12504008', 'rs58471266', 'rs12508346', 'rs11947301', 'rs11943002', 'rs11938330', 'rs72669189', 'rs28432190', 'rs28853714', 'rs72669195', 'rs4337746', 'rs4492018', 'rs12512701', 'rs11938218', '4:122596235:C:CT', 'rs1398555', 'rs7656035', 'rs72671003', 'rs7682241', 'rs7682481', 'rs72671010', 'rs9991380', 'rs17005895', 'rs72671013', 'rs61338586', 'rs1512971', 'rs12510117', 'rs45491791', 'rs2390350', 'rs2055979', '4:122622208:T:TATTCATTC', 'rs12508721', 'rs17005931', 'rs72671023', 'rs72671025', 'rs2036981', 'rs1913190', 'rs17005950', 'rs17391154', 'rs2390351', 'rs10518403', 'rs2137497', '4:122637655:G:GT', 'rs34021353', 'rs12502048', 'rs7687094', 'rs1512970', 'rs6534355']	162	7.524884740481758e-22	1.1538446350735246e-17	0.13333333333333333	3.110528841911712	1.483829264233426	-6.0438348180202	0.1949269437060348	0.4760302407670397	0.9464875585170316	0.03174115035664252	-1.6843187134675903	-0.09637558539358193	8.557456931066138	1.6815467158623478	1.3173615279538975	1.3495741455939176	-1.221164799214218	3.633928799718397	Both
rs12650423	152580779	4	606	152330909.0	152599711.0	7.65e-22	122	['rs10033601', 'rs7685296', 'rs6535847', 'rs2676330', 'rs2676329', 'rs2203644', '4:152356413:T:TTTTC', 'rs10023172', 'rs11931711', 'rs2714805', 'rs6535849', 'rs7673175', 'rs4696318', 'rs2676344', 'rs2255137', 'rs2406600', 'rs2676343', 'rs1516822', 'rs2292743', 'rs2714798', 'rs4696321', 'rs964475', 'rs1516823', 'rs2676337', 'rs2406375', 'rs4146039', 'rs10031972', 'rs2628570', 'rs1516820', 'rs1356300', '4:152471190:G:GA', 'rs28401633', 'rs7660590', 'rs28587268', '4:152485511:G:GGAA', 'rs10021011', 'rs9991574', 'rs718089', 'rs17028932', 'rs66479472', 'rs1961679', 'rs6535851', 'rs6535852', 'rs35316067', 'rs17277029', 'rs28434212', '4:152511416:C:CT', 'rs1516819', 'rs28735544', 'rs55885666', 'rs17361782', 'rs17028954', 'rs9307893', 'rs34234777', 'rs59367428', '4:152525823:T:TAATG', '4:152527860:T:TTA', 'rs6816962', 'rs1023962', 'rs1484879', 'rs1351903', 'rs1351902', 'rs10005169', 'rs6832998', 'rs6535853', 'rs7686964', 'rs4696324', '4:152564372:T:TATC', 'rs2054757', 'rs72721642', 'rs10023327', 'rs72721645', 'rs10011174', 'rs1545904', 'rs13103278', '4:152575929:C:CA', '4:152575992:A:AT', 'rs13435732', 'rs28525331', 'rs13435508', 'rs13435513', 'rs13434765', 'rs4696325', '4:152578707:T:TTGTCTGTC', 'rs77265360', 'rs112018465', 'rs56186764', 'rs6827614', 'rs2054759', 'rs4533752', 'rs2054760', 'rs33935221', 'rs17029013', 'rs17029015', 'rs12647428', 'rs6818473', 'rs35215853', 'rs6818312', 'rs6819331', '4:152588351:A:AT', 'rs4696135', 'rs4696326', 'rs7686797', 'rs7669833', 'rs6827821', 'rs6850761', 'rs6828651', 'rs4696327', 'rs7658905', 'rs13147465', 'rs7659677', 'rs10014477', 'rs10014554', 'rs4696136', 'rs4696137', 'rs4696138', 'rs6837269', 'rs6837634', 'rs10020796', 'rs10011838', 'rs6813195', 'rs67894428']	122	7.645569104124751e-22	2.3986573854144485e-18	0.13333333333333333	2.7743547191358857	2.599374469507332	8.736772085132214	3.812618605684445	4.380077553670935	3.5492669097691643	1.122977585725445	-1.528623273934704	0.8167195292291869	2.0341325461606075	5.25761488217012	1.2829163178984373	5.209541801155082	-5.744570834615686	-2.248567277829341	Both
rs12506108	38935434	4	521	38907655.0	38957069.0	7.7500000000000015e-22	16	['rs79948041', 'rs78899127', 'rs17429556', 'rs9996722', 'rs33931478', 'rs17429570', 'rs3188469', 'rs7666822', 'rs17429619', 'rs10517500', 'rs145957683', 'rs139780865', 'rs79358940', 'rs6846073', 'rs7677140']	15	7.750398408293416e-22	4.420000000000013e-18	0.13333333333333333	-0.186225407690482	-0.11961391032102195	8.667425671234115	1.8802427629890928	1.0207708882741926	-0.06673835435829856	0.3744776254033177	-2.8489048387117686	4.3926059851350585	-3.5494750786310294	-5.052528181837127	-2.5072053260032527	-5.03654892423054	1.7475268016699856	6.0487212690471575	Both
4:145501721:C:CT	145501721	4	602	145423145.0	145587156.0	9.17e-22	95	['rs6846793', 'rs6836749', 'rs13113847', 'rs11722848', 'rs11100879', 'rs17740956', 'rs34686790', 'rs17797449', 'rs1444087', 'rs34180190', 'rs13147910', '4:145462585:C:CA', 'rs1866179', 'rs13126744', 'rs13134992', 'rs13110416', 'rs11724777', 'rs7667783', 'rs11727384', 'rs12646702', 'rs13118865', 'rs768139', 'rs959641', 'rs11944685', 'rs6537356', 'rs2289737', 'rs9685596', 'rs13137598', 'rs2118438', 'rs714195', 'rs11100883', 'rs11100884', 'rs1992165', 'rs920261', 'rs1497126', 'rs7662543', 'rs7658004', '4:145547901:C:CT', 'rs11724813', 'rs11736932', '4:145553292:A:AT', 'rs2013367', 'rs1016791', 'rs34978105', 'rs34013277', 'rs13145825', 'rs13113936', 'rs13120142', 'rs13120931', '4:145561463:G:GT', 'rs34950497', 'rs11100886', 'rs11100887', 'rs2036138', 'rs11100888', 'rs2036137', 'rs13117885', 'rs11939702', 'rs11944100', 'rs11939979', '4:145567410:T:TAATA', 'rs13140532', 'rs13139247', 'rs56325553', 'rs780447951', 'rs4835229', 'rs4305538', 'rs4835231', 'rs13123559', 'rs10025426', 'rs12649100', 'rs13111768', 'rs11734136', 'rs13118690', 'rs13113392', 'rs13137025', 'rs7662930', 'rs7663138', 'rs7663182', 'rs13152379', 'rs4835233', 'rs62343512', 'rs7671470', 'rs7676465', 'rs13109612', '4:145576664:C:CA', 'rs4493558', 'rs7435531', 'rs78199577', 'rs11945255', 'rs11932789', 'rs13125387']	92	9.173949976196052e-22	3.1777680439781153e-18	0.26666666666666666	1.2785270788454708	-0.9200651910131764	-0.3136476712607265	6.644739811164613	8.704927864497705	-1.0132120808412708	1.7025430678231657	-4.676994240848902	2.84008676859373	-0.499214609657874	6.862840484308647	5.167915572996733	4.559271023087189	-7.057691065758943	4.122296396451895	Both
rs75252342	185234401	4	634	185152462.0	185307386.0	1.0199999999999999e-21	381	['4:185152462:C:CA', '4:185152729:T:TG', '4:185153384:C:CA', 'rs11938157', 'rs28636837', 'rs28584416', '4:185159362:A:AAAC', '4:185159380:C:CAAG', 'rs59628395', '4:185160368:C:CA', '4:185160424:G:GA', 'rs143511318', 'rs28729222', 'rs1553969084', 'rs6849437', 'rs6850094', 'rs4543172', 'rs7697317', 'rs6848372', 'rs6855356', 'rs4862516', 'rs4129701', 'rs6839413', 'rs4605700', 'rs6814673', 'rs6820332', 'rs6552870', 'rs8180154', 'rs6552871', 'rs6855305', '4:185176109:C:CTTTTT', 'rs8180220', 'rs4333225', 'rs7682368', '4:185177413:C:CA', 'rs6832490', 'rs4862517', 'rs11730968', 'rs11132282', 'rs10019418', 'rs11736380', '4:185181274:T:TA', 'rs6810693', 'rs6812035', 'rs6831600', 'rs6831793', 'rs4619938', 'rs10025148', '4:185188704:C:CT', '4:185191215:G:GA', 'rs3108246', 'rs11132287', 'rs3112880', 'rs3108267', 'rs3108268', 'rs3108269', '4:185199832:C:CA', '4:185199871:T:TG', '4:185202038:T:TCCC', '4:185203805:T:TG', 'rs3112881', 'rs12506359', 'rs11132292', '4:185205445:C:CTG', 'rs3108242', 'rs3112882', 'rs3108238', 'rs6835027', '4:185230392:A:AT', 'rs12502840', 'rs62347776', 'rs12644270', 'rs7676288', 'rs12509232', 'rs6849248', 'rs6854483', 'rs11132295', 'rs13118983', 'rs13119774', 'rs55774734', '4:185236369:G:GA', '4:185236539:G:GA', 'rs12504711', 'rs7675903', 'rs6852339', 'rs7655203', 'rs35201112', 'rs12651618', 'rs12651620', 'rs3108255', 'rs13136424', 'rs34432579', 'rs34543522', '4:185249683:A:AT', 'rs113020352', '4:185269207:A:AAAGAGCTCAGTGGTAG', 'rs3112869', 'rs3112870', '4:185270626:C:CAGAAT', 'rs10033487', 'rs2692596', '4:185287821:A:AG', 'rs1288536', 'rs1288542', 'rs1288543', '4:185291166:G:GA', 'rs2587163', 'rs1404996', 'rs1404997', 'rs1288560', 'rs6837989', 'rs753359', 'rs1288565']	113	1.0188345209085858e-21	0.0009201627873153976	0.0	-0.07633187152586024	0.4003034869318451	-0.3690036555908903	2.35623125669902	1.8114320405019464	-0.6065780059803496	1.3499064265910996	-0.4782042230843075	3.313863916942383	0.3656811680638691	1.4322125539598125	0.214405188778585	-1.8232445574300489	-0.977644864069978	-1.1124283985893386	Joint only
4:123867425:A:AT	123867425	4	586	123629205.0	124050308.0	1.11e-21	394	['rs73844825', 'rs57699279', 'rs79028285', 'rs17007176', 'rs75089826', 'rs61305296', 'rs114686723', 'rs73844836', 'rs7668462', 'rs4833935', 'rs1895754', 'rs72929724', 'rs11729742', 'rs28805878', 'rs10003021', 'rs7691744', 'rs57509406', 'rs59468019', 'rs9654203', 'rs9654204', 'rs147776309', 'rs9884813', 'rs28843674', 'rs28815832', 'rs11735932', 'rs150792475', 'rs200205886', 'rs144518650', 'rs9759657', 'rs9760523', 'rs4833939', 'rs78229711', 'rs28470742', 'rs61649295', 'rs28376823', 'rs28699481', 'rs4833942', 'rs17007241', 'rs4833945', 'rs72929781', 'rs7699549', 'rs7677587', 'rs7659116', 'rs4833946', 'rs4833947', 'rs10002832', 'rs28595508', 'rs10028082', 'rs17007305', 'rs2194866', 'rs10031024', 'rs10031632', 'rs10031894', 'rs4833290', 'rs6827679', 'rs4833948', 'rs17007324', 'rs13127966', 'rs1425411', 'rs10027573', 'rs6828303', 'rs6828406', 'rs17007339', '4:123758762:A:AT', 'rs28472961', '4:123759006:G:GCA', 'rs1425410', 'rs28472275', 'rs28710287', 'rs28760349', 'rs9992459', 'rs4833949', 'rs4833950', '4:123761107:A:ATGTT', 'rs138503735', '4:123761669:G:GATTAA', 'rs57978274', 'rs28361300', 'rs1425408', 'rs1425407', 'rs57927362', 'rs1425406', 'rs1425404', 'rs1425403', '4:123763952:A:AT', 'rs4833952', '4:123764353:T:TAC', 'rs76853061', '4:123764877:G:GT', 'rs11098722', 'rs6847358', 'rs28361543', 'rs28670181', 'rs28493674', 'rs4833291', 'rs116088905', 'rs1433219', 'rs7692299', 'rs4833292', 'rs6821590', 'rs13139091', 'rs1433217', 'rs111814349', 'rs58530613', 'rs79356205', 'rs80346939', 'rs10518306', 'rs78659475', 'rs1347188', 'rs111856038', 'rs78398759', 'rs2060285', 'rs77173582', 'rs58148580', 'rs58208464', 'rs17425479', '4:123840607:A:ATG', 'rs17007484', 'rs112938077', 'rs138780918', 'rs1433210', 'rs17007499', 'rs75211492', 'rs5023360', 'rs5023359', 'rs5023358', 'rs5023357', 'rs4449426', 'rs4340803', 'rs17007509', 'rs111443396', 'rs11722864', 'rs367845893', 'rs199607203', 'rs75110798', 'rs78841618', 'rs79800919', 'rs75408114', 'rs113494449', 'rs58498049', '4:123870998:A:AAC', 'rs75793582', 'rs74647354', 'rs72672806', 'rs10518305', 'rs10002195', 'rs17491837', 'rs80356320', 'rs113826451', 'rs17492080', 'rs1368509', 'rs17007553', 'rs111356068', 'rs112491247', 'rs28613054', '4:123895466:A:ATCATGAGGTCAGGAGT', 'rs7691701', 'rs999190', 'rs79336632', 'rs10008611', 'rs78372661', 'rs2067976', 'rs74624861', 'rs74628624', 'rs75137302', 'rs34790199', 'rs74877165', 'rs78865764', 'rs74710367', 'rs9884540', 'rs1519225', 'rs60607682', 'rs985573', 'rs9995358', 'rs75891459', 'rs77692261', 'rs192401310', 'rs184299783', 'rs7658032', 'rs7682720', 'rs79071674', 'rs78768101', 'rs75482031', 'rs1519239', 'rs1519240', 'rs1519241', 'rs77068841', 'rs80149123', 'rs78550925', 'rs60405731', 'rs58585964', 'rs60854870', 'rs60643521', 'rs60740023', 'rs61379079', 'rs57611143', 'rs60972628', 'rs76014322', 'rs78731506', 'rs2008789', 'rs964964', 'rs79143462', 'rs76744909', 'rs78728096', 'rs116304695', 'rs77414489', 'rs114709117', '4:124003127:C:CTA', 'rs114684523', 'rs79001075', '4:124003386:T:TAGAG', 'rs78774281', 'rs74477878', 'rs72915172', 'rs79343001', 'rs74758868', 'rs58903996', 'rs58953001', 'rs1829425', 'rs1589203', 'rs2390618', 'rs2893068', 'rs1072812', 'rs57643612', 'rs35402687', 'rs2030300', 'rs2030299', 'rs2030298', 'rs11727270', 'rs11722986', 'rs35843717', 'rs2139279', 'rs11724005', 'rs11732181', 'rs35591131', 'rs75052005', '4:124008386:C:CT', 'rs28705107', 'rs28711438', 'rs13124833', 'rs71608162', 'rs71608164', 'rs36161959', 'rs151275505', 'rs75846329', 'rs34954148', '4:124009873:G:GT', 'rs35438659', 'rs2203848', 'rs4306966', 'rs11730837', 'rs11734740', 'rs11726605', 'rs11726555', 'rs11730938', 'rs77682099', 'rs13139383', 'rs13115138', 'rs13115320', 'rs13139617', 'rs13140238', 'rs13140065', 'rs13116450', 'rs13140662', 'rs13140531', 'rs13141452', 'rs13141135', 'rs13146276', 'rs13147262', 'rs3956552', 'rs2090618', 'rs2090617', 'rs4410541', 'rs4276288', 'rs78427826', 'rs2390613', 'rs2390612', 'rs2893066', 'rs34111198', 'rs59861313', 'rs57812974', 'rs59954811', 'rs11098729', 'rs11098730', 'rs11933615', 'rs11942549', 'rs1850755', 'rs1850754', 'rs1850753', 'rs34310078', 'rs13131552', 'rs13106725', 'rs6844147', 'rs6823887', 'rs6824226', 'rs6824286', 'rs6824326', '4:124016219:G:GT', 'rs1401531', 'rs1401530', 'rs1401529', 'rs1401528', 'rs34042194', 'rs35795102', 'rs34947044', 'rs13145600', 'rs13145647', 'rs13145840', 'rs35096521', 'rs34160919', '4:124017859:G:GT', 'rs13128086', '4:124018517:T:TCCTTC', '4:124018546:C:CT', 'rs4492017', 'rs4525990', 'rs35050526', 'rs66749763', 'rs13109078', 'rs4833969', 'rs4833970', 'rs4833971', 'rs1040242', 'rs2030301', 'rs11098731', 'rs11737613', 'rs1607500', 'rs13130374', '4:124022265:A:AGACTAGAT', 'rs11730454', 'rs57172964', '4:124024877:C:CT', 'rs12641036', 'rs11098732', 'rs11723434', 'rs79926419', 'rs11732654', 'rs11724487', '4:124026700:C:CA', 'rs11934474', 'rs11934552', 'rs13128694', 'rs55786986', 'rs11931362', 'rs60965973', 'rs35520627', 'rs34551625', 'rs34086220', 'rs13142020', 'rs34094353', 'rs80260977', 'rs79584398', 'rs34576331', 'rs13148865', 'rs13149027', 'rs71608167', 'rs35976398', 'rs4301131', 'rs35744795', 'rs2049030', 'rs2049029', 'rs3942401', 'rs4605669', 'rs4591615', 'rs11724422', 'rs17813330', 'rs17756952', 'rs80258332', 'rs4527490', 'rs116645195', 'rs1850756', 'rs72917226']	372	1.1136378537245593e-21	2.2704689619077953e-14	0.26666666666666666	0.07443380520124554	0.6925132151947272	-2.72696990864444	-6.570359296574887	-7.261643249146554	-2.897443575227753	-0.09463936977365607	7.634302133506637	-3.128633644425245	1.1433624816121313	-6.493146901481513	-2.933222828010115	-5.285914730680509	0.0005581675118804426	-3.01681463601946	Both
rs74361503	73801611	4	547	73776309.0	73842804.0	1.24e-21	37	['rs9991912', 'rs17809003', 'rs56093918', 'rs16850039', 'rs116422255', 'rs73828841', 'rs73828843', 'rs115540267', 'rs11930504', 'rs7672051', '4:73795411:A:AACCAAAACAGCATGGTACTGGT', 'rs201017657', 'rs79776110', '4:73796249:G:GA', 'rs76448283', 'rs75027255', 'rs147533925', 'rs6856454', '4:73806231:C:CTA', 'rs74724727', 'rs73828850', 'rs17809257', 'rs6820084', 'rs58821467', '4:73815662:T:TTA', 'rs6834586', 'rs73828853', 'rs56236735', 'rs1957076', 'rs10805069', 'rs79143912', 'rs41401748', 'rs73828860', 'rs6852524', '4:73842804:A:AT']	35	1.244165790585347e-21	2.7599999999999497e-33	0.13333333333333333	-10.684728231445872	-1.5623141508356828	-0.7173486429611611	-1.030854619982744	-0.20581810272649045	-3.2719724039383	-12.020884825382547	-1.3479794259373523	-0.6451268272842273	-0.31607444910209304	0.6817437469098909	1.6978662948238057	-0.3573964954184973	-2.1407897118522703	-0.21495808236206584	Both
4:111919518:C:CCT	111919518	4	576	111796627.0	111999910.0	2.5e-21	55	['rs12509584', 'rs13128359', 'rs58723029', 'rs227903', 'rs227905', 'rs227906', 'rs438388', 'rs431275', 'rs7678220', 'rs227889', 'rs227890', 'rs227891', 'rs1553948108', 'rs227892', 'rs3913814', 'rs28362027', 'rs7698483', 'rs6854009', 'rs28565970', 'rs28676575', 'rs13131353', 'rs1981564', 'rs1981566', 'rs1981567', 'rs28897175', 'rs10011872', 'rs28762839', 'rs4834106', 'rs2069193', 'rs7667059', 'rs7693259', 'rs3850484', 'rs12645234']	33	2.5035939940330198e-21	3.571593557853303e-23	0.13333333333333333	-2.110986898013916	-0.6001384939317386	-0.5914642124168932	-0.6467615049726827	0.02200872574790696	-0.3942850690210215	1.8502541851706409	-0.3783771314990622	-0.7913525738699326	-9.91530627237828	0.3668004203463845	1.1485736756921416	-0.3628353237907222	-1.2695299983189263	-5.82180361130263	Both
rs45608936	122271085	4	585	122024188.0	122375487.0	3.160000000000001e-21	4	['rs144815364', 'rs76156213', 'rs72687006', 'rs56042146']	4	3.1589928377662847e-21	1.2799999999999895e-32	0.13333333333333333	0.7003223773066866	0.0848646444420873	-2.803061599720822	-0.4514628421143077	-0.5034399355275284	0.5275711806689594	0.12497543231606716	7.183196723654816	1.2935670790115177	2.1716907063646413	-2.7601772981421147	0.009817367336104069	-3.1975507927564446	0.7393475212790076	-11.89345489537225	Both
4:105100360:G:GT	105100360	4	571	104946427.0	105120054.0	3.660000000000001e-21	20	['rs147160572', 'rs186919103', 'rs75612302', 'rs142372748', 'rs116416346', 'rs149304032', '4:105100658:G:GA', '4:105100720:C:CACAA', 'rs111943276', 'rs72953283', '4:105107195:G:GA', 'rs143514853', 'rs74482867', 'rs115109059', 'rs6820102', 'rs115743956', 'rs6820513']	17	3.662349824031213e-21	5.141407026335311e-28	0.06666666666666667	-2.3058772380682804	-2.826503180318084	-0.0948704162475823	-2.1495458497077475	-2.4397261816354634	-0.988498972267282	-2.658100301803809	-10.973209968897336	-1.9510686160040909	0.06817473840001645	0.2850905693801089	-1.3934944365159043	0.2361866512600875	3.4399767581584233	4.283490479812507	Both
rs10010933	54610264	4	531	54591718.0	54614625.0	4.15e-21	39	['4:54591718:T:TA', 'rs10012455', 'rs28651467', 'rs10010693', 'rs9996847', 'rs2703460', 'rs7697566', 'rs2537881', 'rs17827110', '4:54611838:C:CTCT', 'rs2537883', 'rs2537884', 'rs17230578', 'rs17230613', 'rs2464426', 'rs58123237', 'rs17230634', 'rs2703459', 'rs17230697']	19	4.149230684675389e-21	3.859999999999938e-16	0.3333333333333333	-5.924630692050048	-2.672938650099817	-3.0939661782508336	2.4692145610394243	2.338216885601464	-2.800079641787396	-6.795416574131675	-3.7400276682883606	6.8385477491670486	0.2515421221884462	-6.469082125776442	1.1884605838638806	-8.14287522401385	-1.033115180553345	-0.4476164902854591	Both
rs17232682	74286262	4	548	74078336.0	74278291.0	4.22e-21	5	['rs112738896', 'rs77937714', 'rs145637564', 'rs10518121']	4	4.2208017654109886e-21	7.539999999999949e-29	0.13333333333333333	9.929437285379333	1.7600106550450934	1.3941974095405731	-1.5439724785716331	-1.4470140091084254	1.893969939717935	11.145405556022926	-0.3156858077895875	-1.1695204671181585	0.6068672708889095	0.4390669856960526	0.4828165480067917	-0.4469668433411263	1.3617176782270948	1.1148749794900832	Both
rs80233697	54436943	4	531	54416022.0	54515232.0	5.5899999999999995e-21	3	['rs116330785', 'rs114990681', 'rs75971416']	3	5.585741420708182e-21	1.5900000000000233e-26	0.26666666666666666	-1.075929024675966	0.3052050322053182	-0.646263070285734	5.64518888009196	5.319592373015088	0.23862290823532264	-1.795016946262119	3.367329293306432	10.658583852698928	1.219999669984635	-8.259731917581375	-0.9162534062812708	-9.194141741539429	2.2827007769544867	-0.3902238866117784	Both
rs11729069	105145663	4	571	105127134.0	105376662.0	6.2500000000000006e-21	25	['rs17035289', 'rs11097881', 'rs141714386', 'rs6843555', 'rs17035310', 'rs17035311', 'rs11728350', 'rs6825684', 'rs76074589', 'rs116001054', 'rs17508261', 'rs17430251', 'rs75321784', 'rs113887651', 'rs114672787', 'rs139385613', 'rs145442436', 'rs78280128', 'rs78479210', 'rs77994146']	20	6.252959734891335e-21	7.337097236592768e-19	0.26666666666666666	-6.482950558379126	-3.220480283065432	0.7155922915752299	-5.707713523417732	-5.591514894818807	-4.067344511725604	-8.86965787142441	-0.7050522874619332	-3.6640536518059665	2.6656596847930447	-0.4853887875731813	0.47325012918963105	-1.5929686997850885	-0.9015474797233772	-4.2967339385787655	Both
rs35510975	39416681	4	521	39393950.0	39424705.0	6.87e-21	26	['rs4975011', 'rs59232578', 'rs111408859', '4:39405156:C:CATTT', 'rs62310819', 'rs73238581', 'rs2046330', 'rs6842549', 'rs6836420', 'rs35538052', 'rs10030384', 'rs13147477', 'rs7674434', 'rs12639940', 'rs9991733', '4:39419417:A:AT', 'rs13130794', 'rs13125440', '4:39420885:T:TTAAAAA', 'rs7678241', 'rs4975013', 'rs2608846', '4:39423275:T:TA', 'rs71606165', 'rs13146907', 'rs6531716']	26	6.87410735628425e-21	2.0834926057206e-26	0.13333333333333333	-0.4259025115901894	-0.992682894671032	0.7099876657482088	-1.254674153985721	-1.290784253135293	0.3804002390483161	-1.0739423810661572	1.11081617086635	4.357090400454312	2.6813990412681554	-8.098699151483281	1.0312031702801718	-10.633411285317873	4.5901584170972365	-4.381373791604403	Both
rs56165246	100195857	4	568	100156421.0	100211596.0	7.270000000000001e-21	42	['rs145750027', 'rs78611700', 'rs75253368', 'rs113421326', 'rs79742289', 'rs76017219', 'rs7697573', 'rs7676170', 'rs28877963', 'rs2866195', 'rs79800075', 'rs11726613', 'rs11734833', 'rs11726694', 'rs11726650', 'rs72686300', 'rs148171551', 'rs148692606', 'rs55958816', 'rs145164319', 'rs147399732', 'rs142060001', 'rs77068237', 'rs2866209', 'rs59215427']	25	7.270710745738123e-21	2.8400000000000117e-09	0.06666666666666667	1.3209081258404654	1.568184845720325	1.725718878625783	1.906618559172784	0.6452441181451196	4.799578381513424	-0.24633360269610524	4.429618343565154	-0.8719786956227763	2.6648179955667115	2.9267718781821874	-3.1149116711549723	5.089504679999041	3.4610864573424083	5.9405888968352665	Both
4:790942:T:TTC	790942	4	486	718259.0	883837.0	7.3e-21	65	['rs34910327', 'rs12510790', 'rs76971990', 'rs112145468', 'rs7438761', 'rs4317149', 'rs5024302', 'rs13142139', 'rs11723111', 'rs13133410', 'rs11248037', 'rs12643640', '4:748202:C:CT', 'rs4690301', 'rs4690191', 'rs9332466', 'rs1531584', 'rs899389', 'rs2335171', 'rs6599374', 'rs6823876', '4:760375:A:AT', 'rs4690308', 'rs4690309', 'rs899392', 'rs6858101', 'rs6810428', 'rs6816483', '4:768474:G:GTT', 'rs1026740', 'rs11248039', 'rs7377314', 'rs2242236', 'rs4690313', 'rs3816673', 'rs3775142', 'rs2306251', 'rs2306250', 'rs10902759', 'rs4690314', 'rs11722977', 'rs62294151', 'rs3736084']	43	7.296758242605548e-21	3.080324271599979e-17	0.13333333333333333	-7.848891419115622	-3.7111316374712313	1.2602815371991989	2.161244817265176	2.7383577146489126	1.2012820601693788	-8.443477975503429	-0.4918322017711948	3.986696204361799	-2.5800442917657955	-2.2695558416503445	2.3630254600009177	-4.19991751986382	-0.9794561939057482	-3.5544261048771584	Both
4:123174819:T:TTA	123174819	4	585	122930596.0	123351158.0	8.840000000000001e-21	490	['rs1542437', 'rs13150836', 'rs13105735', 'rs13149391', 'rs13106595', 'rs13112875', 'rs13112541', 'rs6819383', 'rs6843616', 'rs13106124', 'rs11728741', 'rs11721784', 'rs4833259', 'rs13118685', 'rs71631420', 'rs2136424', 'rs11737377', 'rs11724507', 'rs4833860', 'rs13105670', 'rs34002552', 'rs11732613', 'rs34180132', 'rs34687172', 'rs11731720', 'rs12650805', 'rs13114083', 'rs12643361', 'rs34287772', 'rs1567382', 'rs433220', 'rs383025', 'rs444646', 'rs2561150', 'rs307023', 'rs307024', 'rs307059', 'rs2561152', 'rs2663711', 'rs13105281', 'rs307034', 'rs307033', 'rs304623', 'rs304622', 'rs303087', 'rs160055', 'rs169999', 'rs13107109', 'rs304652', 'rs304651', 'rs304650', 'rs172568', 'rs216102', '4:123164355:A:ATATTTTTTGTTT', 'rs304649', 'rs304648', 'rs303110', 'rs216101', 'rs303108', 'rs303107', 'rs303106', 'rs304643', 'rs304642', 'rs304641', 'rs304639', 'rs186240', 'rs11733547', 'rs192776', 'rs11733620', 'rs446221', 'rs442299', 'rs385494', 'rs395689', 'rs414865', 'rs386798', 'rs6852810', 'rs451205', 'rs402998', 'rs447419', 'rs54013', 'rs415413', 'rs10031661', 'rs303126', 'rs303127', 'rs303129', 'rs303130', 'rs304657', 'rs304658', 'rs303117', 'rs215491', 'rs303118', 'rs303120', 'rs303121', '4:123191361:C:CT', 'rs303122', 'rs4538492', 'rs10518411', 'rs13135224', 'rs6534391', 'rs406367', 'rs366706', 'rs304665', 'rs304666', 'rs303111', 'rs303113', 'rs303114', 'rs303116', 'rs4240270', '4:123198268:C:CA', 'rs11944380', 'rs12646888', 'rs186241', 'rs11098697', 'rs379826', 'rs11727519', '4:123203022:C:CT', 'rs4833876', '4:123203177:A:AT', 'rs4833877', 'rs303091', 'rs366557', 'rs394456', 'rs11736350', 'rs303093', '4:123205441:A:AT', 'rs11736544', 'rs303094', 'rs447000', 'rs303096', 'rs303097', '4:123206986:C:CTG', 'rs12643962', 'rs159989', 'rs3899083', 'rs303099', 'rs12639743', 'rs13108144', 'rs13108348', 'rs4446330', 'rs4619905', 'rs303100', 'rs303101', 'rs303102', 'rs304634', 'rs304635', 'rs304636', 'rs304637', 'rs167353', 'rs160056', 'rs4833880', 'rs159990', 'rs4833881', 'rs62324561', 'rs58531879', 'rs303132', 'rs11732505', 'rs160058', 'rs7681254', 'rs7657654', 'rs303138', 'rs160059', 'rs160060', 'rs303139', 'rs303140', 'rs4479722', 'rs303142', 'rs4833266', 'rs302519', 'rs302521', 'rs302522', 'rs304696', 'rs302523', 'rs62324567', 'rs7675610', 'rs7680405', 'rs7658727', 'rs302524', 'rs13102458', 'rs167323', 'rs7695079', 'rs302526', 'rs67932780', 'rs302529', 'rs302530', '4:123244875:G:GA', 'rs302531', 'rs302533', 'rs12502863', 'rs17006701', 'rs302512', 'rs7692997', 'rs2197329', 'rs302509', 'rs13129280', 'rs72680870', 'rs302508', 'rs2120516', 'rs2166027', 'rs11940736', 'rs12503455', 'rs9685198', 'rs4833882', '4:123252483:A:AT', 'rs2221171', 'rs4833883', 'rs13107056', 'rs4833884', 'rs4833267', 'rs4833268', 'rs7663175', 'rs7662711', 'rs11945651', 'rs2201997', 'rs13104678', 'rs13104688', 'rs6534392', 'rs7670452', 'rs4833885', '4:123263602:C:CAT', 'rs11735364', 'rs67450121', 'rs6824958', 'rs33980992', 'rs2028717', 'rs1031135', 'rs11098700', 'rs1031134', 'rs302517', 'rs1031133', 'rs302516', 'rs6857271', 'rs13120866', 'rs11942230', 'rs4645220', '4:123279416:C:CA', 'rs7665617', 'rs7665722', 'rs931708', 'rs931707', '4:123282772:T:TAA', 'rs33917825', 'rs1562063', 'rs931705', 'rs11947137', 'rs13148385', 'rs4833886', 'rs11939262', 'rs11935129', 'rs7684146', 'rs7684799', 'rs4833887', 'rs4833888', 'rs11941747', 'rs13118956', '4:123289791:A:AT', 'rs13109534', 'rs11734868', 'rs11727547', 'rs13141181', 'rs13116874', 'rs2099955', 'rs2083935', 'rs13104114', 'rs17006775', 'rs6812009', 'rs11098701', 'rs13114886', 'rs13139203', 'rs4833890', 'rs11098703', 'rs302540', 'rs6832852', 'rs6833383', 'rs6833050', 'rs6838926', 'rs1500122', 'rs13110588', 'rs11731898', 'rs6811630', 'rs6811839', 'rs6811497', 'rs13125173', 'rs904712', 'rs11098704', 'rs13136692', 'rs11726870', 'rs11098705', 'rs11098706', 'rs12500714', 'rs12500715', 'rs6830258', 'rs6830451', 'rs6835952', 'rs6835971', 'rs4833891', 'rs2047585', 'rs2047584', 'rs2047583', 'rs2047582', 'rs2047201', 'rs4833892', 'rs11930165', 'rs6534393', 'rs7674700', 'rs6832894', 'rs1048476', 'rs2132078', 'rs2132077', 'rs12510460', 'rs12506890', 'rs12510530', 'rs4833269', '4:123320697:T:TAAAA', '4:123320701:A:AAAAG', 'rs4833894', 'rs4833895', 'rs56129659', 'rs4833270', 'rs4833896', '4:123321583:G:GC', 'rs4833897', 'rs4833271', 'rs11733133', '4:123321929:G:GA', 'rs11737129', 'rs2132076', 'rs2132075', 'rs4833898', 'rs4833899', 'rs4833900', 'rs34747409', '4:123323742:A:AC', 'rs13123501', 'rs13150998', 'rs13123959', 'rs4833902', 'rs4833903', 'rs4833904', 'rs4833905', 'rs4833906', 'rs7661575', 'rs7687083', 'rs2291934', 'rs2291933', 'rs7693178', 'rs13114897', 'rs2270808', 'rs4833907', 'rs13116537', 'rs11736480', '4:123331423:T:TA', 'rs7679986', 'rs7660442', 'rs4487353', 'rs11735452', '4:123333543:T:TCTTCC', 'rs13139527', 'rs4833272', 'rs300559', 'rs7677059', 'rs7699118', 'rs4833274', 'rs1603149', 'rs1603150', 'rs1472285', 'rs871648', 'rs7689547', 'rs872242', 'rs11098707', 'rs1874204', 'rs6852639', 'rs6534394']	372	8.841738749516032e-21	1.1679386546480628e-20	0.06666666666666667	-0.7324006982677582	3.917441624736766	9.319587149200293	-2.592357751364488	-3.8027107052436615	1.1738400184974576	-2.4276191809408543	0.5213951368320802	-1.404948332428895	3.2667044650441714	-2.398559948830505	-2.871296861418964	-0.7357260940104854	4.414789970813528	1.1860167284289358	Both
rs75825141	70830426	4	546	70673205.0	71079134.0	1.17e-20	489	['rs55820923', 'rs73824851', 'rs149777447', 'rs74590797', 'rs16845383', 'rs79085265', 'rs111254362', '4:70698236:C:CAA', 'rs113090345', 'rs555660719', 'rs7656018', 'rs150650280', 'rs73824859', 'rs73824860', 'rs78873326', 'rs73824871', 'rs147698658', 'rs140259981', 'rs28380359', 'rs6834150', 'rs79213728', 'rs6447034', 'rs7680345', 'rs111981906', 'rs7659599', 'rs7699665', 'rs10021335', 'rs28475626', 'rs28715060', '4:70721420:G:GT', 'rs137956252', 'rs28533536', 'rs28435678', 'rs7681231', 'rs7686495', 'rs28560361', 'rs28508358', 'rs28464952', 'rs28729305', 'rs55696026', 'rs28565369', 'rs7686646', 'rs6447043', 'rs1553900800', 'rs186522247', 'rs190640044', 'rs190920339', 'rs10028517', 'rs7686551', 'rs7667603', 'rs28665315', 'rs10000135', 'rs6851655', 'rs6446754', 'rs6446755', 'rs7681118', '4:70730750:T:TA', 'rs16845398', 'rs79749921', 'rs112665038', 'rs7666567', '4:70733067:A:AAAAG', 'rs1053049077', 'rs772438282', 'rs13434624', 'rs13434693', 'rs6856051', 'rs55671510', 'rs56243843', 'rs6851982', 'rs115766565', '4:70738129:A:ATGC', 'rs12331139', 'rs10007937', 'rs10012440', 'rs9999208', 'rs6834662', 'rs6815629', 'rs13353608', 'rs13353728', 'rs10018439', 'rs16845408', '4:70742102:C:CT', 'rs16845410', 'rs113557673', 'rs145701790', 'rs10029880', 'rs10029905', 'rs10021270', 'rs7698853', 'rs7663793', 'rs73824879', 'rs78958051', 'rs75887009', 'rs140115736', 'rs78004569', '4:70752308:T:TTG', 'rs76197625', 'rs73824881', 'rs73824882', 'rs73824884', 'rs16845416', 'rs10518078', 'rs75329969', 'rs77103039', 'rs73824885', 'rs6836945', 'rs6837291', 'rs76250675', 'rs73824886', 'rs61440043', '4:70759354:A:AT', 'rs57306055', 'rs79085529', 'rs16845433', '4:70759982:A:ATTTC', 'rs115483497', 'rs3775730', 'rs55889400', 'rs73824887', 'rs73824888', 'rs139222314', 'rs57803233', 'rs74445712', 'rs73824890', 'rs73824891', 'rs59937911', 'rs56902212', 'rs56113301', 'rs58863259', 'rs59336501', 'rs75235200', 'rs73824892', '4:70775499:T:TTAAA', 'rs78342725', 'rs79096159', 'rs76257462', '4:70776774:T:TCAAAA', 'rs80330741', 'rs16845439', 'rs114226289', 'rs78006066', 'rs74378678', 'rs55968026', 'rs55649837', 'rs78111195', 'rs73824893', 'rs114644885', 'rs73824894', 'rs73824896', 'rs112775549', 'rs145912638', 'rs146540076', 'rs866060025', '4:70783722:A:AT', 'rs74615009', 'rs140915056', 'rs189650661', 'rs75881794', '4:70786564:C:CACAA', 'rs73824898', 'rs115600459', 'rs56768630', 'rs60361156', 'rs2303410', 'rs73824901', 'rs6816866', 'rs73827005', 'rs73827006', '4:70792691:A:ATCTTT', 'rs11799', 'rs59183938', 'rs58010457', '4:70796926:T:TTTTTCTTTTC', '4:70796942:T:TTTTC', 'rs950121609', '4:70798371:A:AAAAC', 'rs6834519', 'rs6815690', 'rs55821023', 'rs6821784', 'rs58881771', 'rs57396986', '4:70801295:C:CATA', 'rs16845455', '4:70802866:A:ATGTT', 'rs115699850', 'rs16845457', '4:70803453:C:CTT', '4:70803886:C:CTTT', 'rs1278374119', '4:70803900:A:AAT', 'rs73827009', '4:70807307:C:CA', 'rs7681549', 'rs73827010', 'rs16845477', 'rs73827011', 'rs72850567', 'rs73827013', 'rs6826652', 'rs79254343', 'rs115684899', 'rs114626462', 'rs4146093', '4:70819863:G:GA', 'rs7686378', 'rs150347198', 'rs66758731', 'rs75071775', 'rs138086797', 'rs142184595', 'rs149789442', 'rs78943431', 'rs1020929', 'rs73827032', 'rs59169953', 'rs58015155', 'rs2362331', '4:70831710:C:CT', 'rs73827033', '4:70833756:T:TA', 'rs114317476', 'rs187784284', 'rs59572739', 'rs55845103', 'rs61073173', 'rs7678321', 'rs143834582', 'rs73827034', 'rs115486640', 'rs187968111', '4:70842999:A:AC', 'rs138878239', 'rs79391585', '4:70845642:A:ATTT', 'rs147727730', 'rs80331701', 'rs181965051', 'rs143372833', 'rs149513280', 'rs13122182', 'rs76327326', 'rs7663964', 'rs55829835', 'rs766085554', 'rs11937847', 'rs6845129', 'rs77041327', 'rs6853272', 'rs10004288', 'rs116162644', 'rs28726334', 'rs1960122', 'rs4694083', 'rs10938068', 'rs11735926', 'rs13110555', 'rs11940429', '4:70876541:A:AAAATAAAT', 'rs13129612', 'rs78154005', 'rs12649012', 'rs12641358', 'rs148684385', 'rs7663972', 'rs7663973', 'rs7664394', 'rs62325369', 'rs10032094', 'rs1026677', 'rs11947917', 'rs1038027', 'rs72851898', 'rs141119202', 'rs140322308', 'rs28440928', '4:70894928:C:CA', 'rs77517861', 'rs10433674', 'rs10016688', 'rs75854122', 'rs28449871', 'rs28755937', '4:70897825:G:GT', 'rs1968819', '4:70899204:T:TAC', 'rs10049797', 'rs11937534', 'rs28703173', 'rs10020132', 'rs10446507', 'rs13118895', 'rs12512564', 'rs12332037', 'rs12331687', 'rs12511374', 'rs7692779', 'rs143029573', 'rs13137667', 'rs4694357', 'rs10002884', 'rs12509778', 'rs28883978', 'rs35264181', 'rs7698602', 'rs28447326', 'rs115326672', 'rs140243116', 'rs6826930', 'rs13108748', 'rs28515144', 'rs10938090', 'rs7655638', 'rs145056736', 'rs10213369', '4:70936925:T:TA', 'rs10003046', 'rs112656744', '4:70942857:C:CAAAAT', 'rs10009894', 'rs2126722', 'rs2035187', '4:70948810:T:TAG', 'rs72854116', 'rs28569455', 'rs28673341', 'rs28543058', 'rs28668057', 'rs10033563', 'rs7685105', 'rs6852179', 'rs9994133', 'rs28440849', 'rs28522570', 'rs28879454', 'rs28810142', 'rs10440170', 'rs7674402', 'rs72854138', 'rs28712839', 'rs28707568', 'rs4403018', '4:70972758:A:ATTATT', 'rs183326286', 'rs28668618', 'rs28508004', 'rs6829835', 'rs9283669', 'rs9993779', 'rs10021793', 'rs28599782', 'rs6842838', 'rs1385985', 'rs12499651', 'rs6446979', 'rs6446982', 'rs13434496', 'rs7681721', 'rs7689093', 'rs9997790', 'rs10019874', 'rs3775289', 'rs9993633', 'rs6446988', 'rs6446989', 'rs13106279', 'rs11731434', 'rs2129173', 'rs62322875', 'rs16845626', 'rs10805074', 'rs7684954', 'rs28545112', 'rs4235090', 'rs4490428', 'rs185760736', 'rs6446998', 'rs6841923', '4:71014592:A:AC', 'rs150045607', 'rs4308342', 'rs10518080', '4:71019782:A:AT', 'rs11935198', 'rs7439562', 'rs28734949', 'rs936869', 'rs936868', 'rs1486271', 'rs1385986', 'rs4643786', 'rs4525938', 'rs28687395', 'rs116283141', 'rs11947877', 'rs11935167', 'rs12498308', 'rs10938129', 'rs113029655', 'rs28896026', 'rs28800493', 'rs28857627', 'rs28780460', '4:71048251:A:AC', 'rs28808871', 'rs28812512', 'rs9991162', 'rs28593557', 'rs10009591', 'rs115882191', 'rs74431207', 'rs144241126', 'rs10024299']	414	1.1692084137510973e-20	3.381235726365058e-16	0.2	3.023492327555672	2.4741222134631173	0.8583590271567021	0.842872529952907	0.6092492872252087	2.2919769686685654	2.182035433725279	-1.1331628960394935	-3.2604803014776507	4.845492078067878	6.677048934728752	-0.7990302388515917	8.158887792024313	-7.502311966752255	-1.1009339439409742	Both
4:100199832:C:CA	100199832	4	568	100063373.0	100212137.0	3.3e-20	160	['rs4635824', 'rs6856293', 'rs4699770', 'rs10029894', 'rs9997094', 'rs4699771', 'rs28617684', '4:100066505:C:CA', 'rs9307243', 'rs6837281', '4:100074064:A:ATCT', 'rs4235442', 'rs4593140', 'rs61294522', 'rs6840267', 'rs4699773', 'rs11732283', 'rs12649983', 'rs4699392', 'rs4128310', 'rs6532843', 'rs11729426', 'rs7698869', 'rs62306150', 'rs7671736', 'rs4475157', 'rs11734915', 'rs4425382', 'rs4343736', 'rs11946539', 'rs62307560', 'rs7682156', 'rs11097688', 'rs4699776', 'rs6811127', 'rs11097689', 'rs2903206', 'rs4507366', 'rs2866186', 'rs11097691', 'rs34635126', 'rs6848273', 'rs12648699', 'rs4699778', 'rs2866187', 'rs7654712', '4:100161963:A:AT', 'rs2866189', 'rs6854655', 'rs6854962', 'rs2866191', 'rs3819183', 'rs11734827', 'rs3749604', 'rs3765637', '4:100193116:G:GA', 'rs72686302', 'rs72688303', 'rs113168074', 'rs112149787', 'rs75809546', 'rs7695710', 'rs7654017', 'rs6818742', 'rs6532848', 'rs6532849', 'rs6849832', 'rs72688315', '4:100200214:A:ATTATT', 'rs11097693', 'rs867601', 'rs36000390', 'rs2866199', 'rs2866200', 'rs2866201', 'rs28642089', 'rs6839044', 'rs28872778', '4:100202674:A:AAAT', '4:100202810:A:ATT', 'rs28785481', 'rs6851943', 'rs6851998', 'rs11097694', 'rs11097695', 'rs11932376', 'rs1322585290', 'rs6822220', 'rs6822606', 'rs11097696', 'rs10030715', 'rs11097697', 'rs11097698', 'rs17008834', '4:100205637:G:GA', 'rs2903210', 'rs2866203', 'rs2866204', 'rs2866205', 'rs868911', 'rs868910', 'rs6532851', 'rs28377022', 'rs17029816', 'rs72688332', 'rs73832969', 'rs77678147', 'rs530253518', 'rs2903212', 'rs2866206', 'rs10856953', '4:100209089:C:CA', 'rs34601034', '4:100209260:T:TC', 'rs6833525', 'rs28870220', 'rs28750721', 'rs6532852', 'rs7698355', 'rs11097700', 'rs7699773', 'rs7677790', 'rs9999598', 'rs10021778', 'rs6815113', 'rs2866208', 'rs6822011', 'rs72688336', 'rs57842263']	129	3.300927312177509e-20	3.266134472663035e-11	0.26666666666666666	3.409381982667845	1.8514114898364729	-0.10620409314274562	4.12811008579011	3.1757126334477386	3.4656625100847216	0.9469662077724018	6.513130289280226	0.2545307421928921	5.63892599304847	5.756581739939463	-1.4056538530435916	6.6340435259104655	-2.5347630808839035	0.2730245817427717	Both
rs75758221	128254458	4	589	128075075.0	128332003.0	4.27e-20	6	['rs78710408', 'rs140222111', 'rs147530603', 'rs77580088', 'rs141332233', 'rs77689258']	6	4.2651824995198523e-20	3.0700000000000015e-22	0.06666666666666667	-0.2675080720119913	0.7003303854407681	1.4572513888124738	0.9691807778418932	2.112285135896434	0.1816224873572987	1.0751937344838491	2.3042787684622152	1.7665537046251896	-3.5414064268418315	0.437735544356675	3.23510031500044	-1.7156943468435448	-9.698154889247592	-3.1629111425609504	Both
rs11729433	69156506	4	544	68989816.0	69367202.0	4.41e-20	12	['rs11729633', 'rs193103968', 'rs189712843', 'rs141620393', 'rs190606905', 'rs115220108', 'rs11725085', 'rs143694048', 'rs11723633', 'rs140621221', 'rs11728203', 'rs115360671']	12	4.413069038281409e-20	1.2999999999999934e-20	0.2	-2.354432752120128	0.012569818481217665	0.05832845786430733	-3.98598767563412	-5.395324029140659	1.6714744563508883	-3.6716389399435214	1.3799988464642894	1.4264967651328124	1.3217542418269037	-9.308213884974503	-3.177794290145794	-8.886789531483432	7.3666264119759335	-0.4797741440649838	Both
rs72662330	104609944	4	571	104597522.0	104784709.0	5.4199999999999994e-20	97	['rs4699129', 'rs55633616', 'rs55985202', 'rs55650836', 'rs112868504', 'rs11097865', 'rs11729542', 'rs62331286', 'rs56188368', 'rs728123', 'rs57135342', 'rs55962596', 'rs62331290', 'rs4699135', '4:104648623:G:GA', 'rs55673589', 'rs62331292', 'rs62331293', 'rs66463001', 'rs62331294', '4:104650829:G:GA', 'rs62331295', 'rs9647454', 'rs62331297', 'rs62331298', 'rs62331299', 'rs62331300', 'rs62331301', 'rs62331302', 'rs1491121025', 'rs17034799', 'rs61336839', 'rs28793341', 'rs58889280', '4:104674779:C:CT', 'rs62331308', 'rs56396798', 'rs58937981', 'rs11723435', 'rs17034814', 'rs4699137', '4:104685136:T:TTTTAA', 'rs2068250', 'rs375255388', 'rs2522463', '4:104707864:A:AC', 'rs2522492', 'rs2651334', 'rs2651333', 'rs12505754', 'rs1011962', 'rs2651331', 'rs1548486', 'rs2651330', 'rs2522493', 'rs2651329', 'rs2158190', 'rs2522495', 'rs2651328', 'rs2158191', 'rs2158192', 'rs2189182', 'rs2107006', 'rs2651349', 'rs2522504', 'rs2522505', 'rs2522506', 'rs2522507', 'rs2189184', 'rs1008325', 'rs2522508', '4:104751896:A:AC', 'rs2522509', 'rs2428403', 'rs2522511', 'rs2522512', 'rs2651340', 'rs2522514', '4:104762814:A:AT', 'rs2651350', 'rs2466798', 'rs1018926', 'rs2651358', '4:104772740:T:TA', 'rs2651355', 'rs2651354', 'rs2725752', 'rs2651344', 'rs2651345', 'rs2651346', 'rs1981542', 'rs2522522']	92	5.4194078181274116e-20	8.409999999999932e-14	0.3333333333333333	6.574246996822177	2.5229045144216804	3.4641043986762536	0.4827672598696845	-0.14975489059595748	6.326367273120753	6.899734006544369	4.089663210770014	5.120950155514731	-0.12484659306041318	-6.718186580251206	-1.2783614783882642	-7.463740745569737	-0.05976851766192834	2.0487966857031	Both
rs146709253	189062601	4	639	189040792.0	189053597.0	7.22e-20	6	['rs73037823', 'rs78572893', 'rs73037824', 'rs191986681', 'rs75610625']	5	7.217975888280877e-20	0.022819999999999983	0.0	1.018450317700538	-1.9679481835874568	-0.5174730173105792	0.15074864312402855	0.06586789642308348	-1.3240272343168071	-1.584526306819292	0.2158931970872776	-1.0849856747892852	-1.6835120947608435	1.6988470813447545	-0.18245584914051788	2.2764347800953755			Joint only
rs72669198	122595396	4	585	122767622.0	122802048.0	7.339999999999998e-20	2	['rs56259628', 'rs55755801']	2	7.341612627349646e-20	3.2699999999998125e-31	0.13333333333333333	1.0506420948247983	0.15926892814000226	-2.3899427348601527	-1.3475815748631614	-1.4005623041060078	0.32727486687100066	0.4674485417793285	7.484902997867392	0.20708176865631728	2.1401456234885163	-2.5035048355448466	0.06273691670764668	-2.7332642403607834	1.0609623760108131	-11.619774030260134	Both
rs1553987888	88804711	4	559	88783216.0	88821613.0	7.55e-20	63	['rs13118477', 'rs987469', 'rs2869947', 'rs3796658', 'rs11725153', 'rs3822076', 'rs6825776', 'rs2290782', 'rs2290781', 'rs9991328', 'rs10428504', '4:88796712:G:GT', 'rs11721338', 'rs1377290', 'rs1377289', 'rs9996321', 'rs13149860', 'rs2869948', 'rs2904251', 'rs12642973', 'rs6824451', 'rs10012045', 'rs1553987457', 'rs10012528', 'rs10012624', 'rs10020704', 'rs3822075', 'rs2276936', '4:88805672:A:AT', 'rs11729934', 'rs1870339', 'rs2869949', 'rs732881', 'rs732880', 'rs2167750', '4:88809653:A:AATG', 'rs11097198', 'rs4544678', 'rs6532080', 'rs7691186', 'rs7697644', 'rs7697886', 'rs6814344', 'rs1350506', 'rs6532081', 'rs6532082', 'rs6818353', 'rs12163807', 'rs2125407', 'rs7694958', 'rs7695177', '4:88818150:A:AT', 'rs13131633', 'rs3822073', 'rs3775380', 'rs3775379', 'rs13133548', 'rs35806830', 'rs1903002', 'rs3822072', 'rs13147493', 'rs28418580', 'rs2869950']	63	7.545934938466967e-20	3.740991376257057e-20	0.2	3.444228011816868	-0.9459540450583822	-0.2765955039542746	8.152296139128913	9.195257033613174	3.00018786998315	2.1831282575590043	-3.6429134419713463	6.5453371711843475	3.725257900813767	2.167662331707412	3.0199613346844	0.428778949344389	-2.4997668605751318	-3.4213323406893963	Both
rs36226682	145140416	4	601	144891119.0	145253479.0	8.849999999999998e-20	102	['rs7670246', 'rs11939984', '4:144892860:T:TTG', 'rs12504283', 'rs12500813', 'rs2139332', 'rs2176680', '4:144912053:A:AT', 'rs6814239', 'rs7671770', 'rs6841509', 'rs1519405', '4:144920547:G:GA', 'rs2203865', 'rs62343111', 'rs73851356', 'rs3114076', 'rs2203866', 'rs2194864', 'rs13128803', 'rs1519407', 'rs139338924', 'rs796867', 'rs1648053', 'rs789346', 'rs789344', 'rs1519406', 'rs3107286', 'rs3107285', 'rs813138', 'rs1086104', 'rs1086103', 'rs62343143', '4:145002470:G:GAA', 'rs789342', 'rs7349671', 'rs7349727', 'rs35172130', 'rs143281807', 'rs60262386', 'rs35804719', 'rs35316881', 'rs2007345', 'rs17019852', 'rs116664220', 'rs115539803', 'rs10032067', 'rs11947956', 'rs11936415', 'rs13115967', 'rs12501381', 'rs35505126', 'rs35098431', 'rs34196072', 'rs6823444', 'rs13117746', 'rs56253738', 'rs33918844', 'rs33945846', 'rs34161930', 'rs17019900', 'rs12502109', 'rs12501862', 'rs1809185', 'rs13138494', 'rs13147888', 'rs56188777', '4:145176042:C:CTT', '4:145178565:G:GC', 'rs34084163', 'rs897337', 'rs78131250', 'rs10434189', 'rs34984545', 'rs72954041', 'rs13129235', '4:145200234:G:GA', 'rs6834435', 'rs2355233', 'rs114734516', 'rs2355235', 'rs17019952', 'rs7698892', 'rs77458513', 'rs6537335', '4:145230134:T:TA', 'rs2355610', 'rs33924732', 'rs6855021', 'rs2883723', 'rs4835213', 'rs6844904', 'rs13148635', 'rs6839437']	94	8.85388720939653e-20	1.4299082517352543e-09	0.2	1.6550996726905105	1.9826100133677629	0.971145537359298	-0.2493864714716001	-1.7553779440091053	5.344337449064305	-0.10116662064265508	6.052076169633595	-3.2436300542880017	3.421965869413937	1.7599446382573056	-5.666690373383018	5.916951971983465	3.5947430954531883	0.3146250383864877	Both
rs6851873	87475037	4	558	87392724.0	87496198.0	1.08e-19	32	['rs28366407', 'rs72652067', 'rs12648665', 'rs28805573', 'rs10032122', 'rs10009948', 'rs12640451', 'rs58192677', 'rs4411943', 'rs4411944', 'rs55824708', 'rs68045074', '4:87429438:G:GC', 'rs9995987', 'rs28762371', 'rs12640894', 'rs28529046', 'rs28535549', 'rs28437709', 'rs28493566', 'rs28718986', 'rs34052949', 'rs6825524', 'rs6851836', 'rs10032394', 'rs71607436', 'rs10031606', 'rs3763392', 'rs10026753']	29	1.0778634404794e-19	6.74999999999991e-14	0.26666666666666666	1.857591827264644	-4.460680013717091	0.15772563439638032	-6.0487212690471575	-7.122482781101326	1.7079425657751233	2.4737853329446735	3.806407488104317	-1.4089802776007156	-0.41089708497705696	-7.155119604481546	-1.7910267653338046	-7.492643623771992	3.4818298606763123	-3.1919822819480013	Both
4:122117453:G:GA	122117453	4	585	122072015.0	122307977.0	1.1300000000000002e-19	77	['rs10009575', 'rs1526926', 'rs1949946', '4:122091841:A:AT', 'rs1405483', 'rs28685269', 'rs4833810', 'rs112717118', 'rs72684793', 'rs10011954', 'rs4833811', 'rs4833812', 'rs17518178', 'rs7686651', 'rs7687313', 'rs7687515', 'rs7692155', 'rs181185012', 'rs4576025', 'rs112436398', 'rs6534340', 'rs6854531', 'rs7684834', 'rs7689750', 'rs4833813', 'rs7656525', 'rs7656549', 'rs7662854', 'rs7695313', 'rs4618337', 'rs112501534', 'rs17644013', 'rs17695075', 'rs1526923', 'rs62323885', 'rs45448396', 'rs67448759', 'rs68080203', 'rs77691886', 'rs6835946', 'rs66665790', 'rs28858716', 'rs7666367', 'rs6534342', 'rs7682281', 'rs66475540', 'rs112390764', 'rs67625562', 'rs67659077', 'rs68107102', 'rs67797421', '4:122195431:A:AT', 'rs67890920', 'rs7656479', 'rs7676847', 'rs7663164', 'rs66909062', 'rs7658836', 'rs66987389', 'rs6822038', 'rs4833817', 'rs45500303', 'rs7683061', 'rs4833246', '4:122270646:A:AG', 'rs45574236', 'rs66971362', 'rs45520839', 'rs67676259', 'rs68145471', 'rs45494995', 'rs112326870', '4:122301262:T:TA', 'rs7693795', 'rs7688384']	75	1.129996798131588e-19	9.336557877849817e-14	0.13333333333333333	2.707767400111408	1.110786489720452	-5.900519465281401	0.2201335129524636	0.4929919340018271	0.3325456914778652	0.13679949903933114	-2.887992221231372	-0.17015079102177091	7.449964178533333	1.9358218825227385	1.5681014230722323	1.4597640234414584	-1.6188217166811592	4.576954348101655	Both
rs62307409	86348559	4	557	86295833.0	86420745.0	1.16e-19	55	['4:86295833:A:AT', 'rs62305543', 'rs4693762', 'rs58538747', 'rs6827483', 'rs62305546', 'rs17408832', 'rs1460752', 'rs17449147', 'rs1031739', 'rs4693763', 'rs72663918', 'rs2869423', 'rs4299551', 'rs60753208', 'rs55681806', 'rs57869802', 'rs62307365', 'rs62307366', '4:86318910:T:TA', 'rs17449582', 'rs4693140', 'rs62307367', 'rs17409478', 'rs17409637', 'rs57468889', '4:86329836:C:CTTATTATA', 'rs62307370', 'rs4693141', 'rs17409904', 'rs17450224', 'rs12504929', 'rs4611890', 'rs4608765', 'rs7688651', 'rs17451111', 'rs2869433', 'rs2869434', 'rs56255533', 'rs62307454', 'rs72663972', 'rs11932806', 'rs59059054', 'rs12500543', '4:86398226:C:CA', 'rs2904094', 'rs4385018', 'rs4597789', 'rs6823664', 'rs7684518']	50	1.1595070532053013e-19	1.1999999999999954e-09	0.2	2.646705930217887	-5.777763748094396	1.2182210038741577	-5.2719253366133545	-5.887534229956525	1.1016197923299849	2.9388805485824085	3.9295640705459474	-1.6367629978603653	-0.28181417658048125	-6.08024373037442	-1.6193591999882475	-5.349905852122003	0.8076796871706259	-4.2810662141503535	Both
4:48754668:G:GGT	48754668	4	529	48727235.0	48966290.0	1.39e-19	156	['rs6447655', 'rs7680280', 'rs7681070', 'rs6857581', 'rs7697522', 'rs6814811', 'rs4695400', 'rs4695401', 'rs11943219', 'rs10008265', 'rs1554258', 'rs61548635', 'rs10003273', 'rs11939889', 'rs1980193', 'rs17576077', 'rs1589107', 'rs1554256', 'rs7657698', 'rs7660206', 'rs2176460', 'rs13119414', 'rs6447660', '4:48770970:G:GCA', 'rs375683392', 'rs2056201', 'rs57797824', 'rs7657332', 'rs1517674', 'rs6853588', 'rs10024404', 'rs6447662', 'rs13142540', '4:48783781:T:TA', 'rs62310883', 'rs13141523', 'rs6830078', 'rs2354937', 'rs4695404', 'rs2883561', 'rs2354938', '4:48796758:T:TAA', 'rs4998802', 'rs11727343', 'rs59628956', 'rs4694904', 'rs13141838', 'rs13149083', 'rs7654032', 'rs6825639', 'rs7665209', 'rs17576196', 'rs11520539', 'rs13150183', 'rs13109500', 'rs34160397', 'rs2712157', 'rs4694906', '4:48837263:G:GT', 'rs9997920', 'rs2712156', 'rs4695407', 'rs2572350', 'rs9291326', 'rs11729065', 'rs11733534', 'rs3761729', 'rs2572345', 'rs2712159', 'rs2712158', 'rs9637562', 'rs2883562', 'rs12512637', '4:48859221:T:TA', 'rs12641022', 'rs12374296', 'rs10213548', 'rs10213605', 'rs13152270', 'rs11734191', 'rs55683651', 'rs7687992', 'rs7693051', 'rs6447666', 'rs62310934', 'rs34730980', 'rs7685360', 'rs6447670', 'rs2289065', 'rs59033732', 'rs11737706', 'rs66520563', 'rs2290516', 'rs13146034', '4:48911027:T:TC', 'rs77430474', 'rs1463365', 'rs2085292', 'rs724598', 'rs1455940', 'rs10517230', 'rs10517231', 'rs62310940', 'rs13147826', 'rs12498718', 'rs12512252', 'rs28889648', 'rs28798226', 'rs7672280', 'rs7439193', 'rs73246049', 'rs7673965', 'rs73246050', '4:48932139:T:TG', 'rs12504699', 'rs2247481', 'rs2605254', 'rs1455942', 'rs13113577', '4:48943890:A:AAT', 'rs28418993', 'rs2605256', 'rs2572330', 'rs2572329', 'rs2605257', 'rs2605258', 'rs2605259', 'rs2572328', 'rs2605260', 'rs2572327', 'rs2605261', 'rs2572326', 'rs12511764', 'rs2572325', 'rs2605262', 'rs12512181', 'rs2255103', 'rs2883555', 'rs2605263', 'rs2124435', 'rs2916870', 'rs936137', 'rs2605265', 'rs2605266', 'rs2605267', 'rs2572351', 'rs2605268', 'rs2572353', 'rs2572354', 'rs2605270', 'rs1455941', 'rs2572355', 'rs1463366', 'rs1463367', 'rs2605271']	155	1.3934379476277733e-19	1.433707144121989e-14	0.2	-4.60132813323742	-0.9220224026080904	-2.2489165494613923	6.0199531216880615	6.592739554088247	-0.7658515015201967	-4.290162170203229	-7.693315213852102	2.5124227085026467	0.061505969330258536	4.997221066669833	1.8937958499652463	5.24065560295058	1.1925188747760136	3.1495288745736443	Both
rs13118520	55549116	4	532	55337032.0	55675451.0	1.5699999999999999e-19	593	['rs10001607', 'rs6835891', 'rs11935857', 'rs1985606', 'rs6813878', 'rs13105055', 'rs2063577', '4:55344598:C:CAGAGAAACTG', 'rs9790808', 'rs7668085', 'rs36110240', 'rs11727256', 'rs13120635', 'rs9761521', 'rs7663650', 'rs28726308', 'rs13149568', 'rs501679', 'rs819271', 'rs2412643', 'rs9993675', '4:55381132:A:ATATATAATGCCT', 'rs28665088', 'rs11133376', 'rs6849883', 'rs7654116', 'rs6822746', 'rs1128141', '4:55397910:A:ATTT', 'rs1011095', '4:55398887:A:AAC', 'rs13113860', 'rs12641881', '4:55402268:T:TAAC', 'rs7660054', '4:55402388:C:CGT', 'rs2048564', 'rs576779', 'rs480479', 'rs11945371', 'rs11943456', 'rs11133377', 'rs13120134', 'rs564762', 'rs13128180', 'rs473005', 'rs6858684', 'rs6840236', 'rs6858749', 'rs6828454', 'rs11732723', 'rs6810483', 'rs7677952', 'rs7660517', 'rs35154686', 'rs10049561', 'rs3749472', 'rs3749473', 'rs1047354', 'rs1056547', 'rs1056545', 'rs5863', 'rs6828570', 'rs200485818', 'rs6832769', 'rs3749474', '4:55434592:G:GA', '4:55434882:G:GA', 'rs1474271', 'rs11932712', 'rs11937487', 'rs3805146', 'rs12501746', 'rs11133378', 'rs11942279', 'rs11133379', 'rs3805147', 'rs3805148', 'rs12505880', 'rs1522106', 'rs11133380', 'rs12510110', 'rs12510990', 'rs3805149', 'rs11945370', 'rs3736544', 'rs3736545', 'rs12647677', 'rs12643926', 'rs12647034', '4:55445068:G:GCTTTTC', 'rs13121235', 'rs3805150', '4:55447363:C:CAA', 'rs4864990', 'rs4864991', 'rs6811520', '4:55449813:T:TA', '4:55450768:C:CA', 'rs11133381', 'rs11133382', 'rs11133383', 'rs6824955', 'rs4864994', 'rs6849474', 'rs2412646', 'rs4864995', 'rs4864996', 'rs2412647', 'rs12651640', 'rs2412648', 'rs12512737', 'rs13125984', 'rs11733864', 'rs1554483', 'rs1965467', 'rs1464490', 'rs10517346', 'rs11133384', 'rs12500686', 'rs1554484', 'rs13133579', 'rs11133385', 'rs4580704', '4:55460928:C:CTT', 'rs11133386', 'rs4340844', 'rs13128582', 'rs4371676', 'rs62303714', '4:55463226:C:CTGTTTAAT', 'rs1522111', 'rs1522112', 'rs6843722', '4:55465964:C:CAATA', 'rs4864997', 'rs4864998', 'rs960152', '4:55467793:T:TA', '4:55469129:A:AT', 'rs6846427', 'rs12644948', 'rs3805151', 'rs6817267', 'rs11931061', 'rs2140077', 'rs7668147', 'rs11947476', 'rs13118237', 'rs11133387', 'rs9312661', 'rs4864999', 'rs12506788', 'rs10517344', 'rs11133388', '4:55478140:G:GT', 'rs10462032', 'rs13102385', 'rs13122619', 'rs12642716', 'rs35767091', 'rs11722049', '4:55480916:A:AT', 'rs9997288', 'rs11735267', '4:55481707:T:TC', 'rs12501636', 'rs12504300', 'rs11947623', 'rs7699867', 'rs7677526', '4:55484187:A:AT', 'rs6858803', 'rs6810948', 'rs13107988', 'rs13114841', 'rs7684810', 'rs11133389', 'rs939823', 'rs4864542', 'rs6838882', 'rs1522114', '4:55490094:T:TA', 'rs4865001', 'rs4864543', 'rs6825774', 'rs13146987', 'rs13152650', 'rs11939815', 'rs58894703', 'rs13128179', 'rs3805152', 'rs3805153', 'rs7658446', 'rs7677085', '4:55495898:C:CA', 'rs12510681', 'rs12500162', 'rs13138697', 'rs3805154', 'rs3805155', 'rs3805157', 'rs2177129', 'rs7686261', 'rs6824057', 'rs1980273', 'rs11724094', 'rs11729220', 'rs11133390', 'rs11133391', 'rs7670225', 'rs12646078', 'rs13124436', 'rs13133484', 'rs13127906', 'rs6849433', 'rs12501327', 'rs11133392', 'rs6837710', 'rs6819660', 'rs6838305', 'rs6838499', 'rs6554280', 'rs6843997', 'rs12503578', 'rs12508367', 'rs3817444', 'rs2272073', 'rs3828480', 'rs3828481', 'rs3828482', '4:55510629:T:TTA', 'rs3762837', 'rs72166993', '4:55512388:G:GT', 'rs10462035', 'rs2177127', 'rs1522110', 'rs12649507', 'rs1522108', 'rs1522107', 'rs4865003', 'rs4865004', 'rs4864544', 'rs4864545', 'rs6850524', 'rs12510275', 'rs12510327', 'rs11133394', 'rs11939580', 'rs11133395', 'rs6847529', 'rs6822740', 'rs9312662', 'rs13108409', 'rs13115570', 'rs7667849', 'rs6830409', 'rs60797008', '4:55523138:T:TA', '4:55523491:T:TA', 'rs11726198', 'rs6825994', 'rs11133396', '4:55524934:T:TA', 'rs7675109', 'rs62309727', 'rs4865005', '4:55525873:C:CAAA', 'rs13108499', 'rs13132420', 'rs6839788', 'rs13140173', '4:55528033:C:CA', '4:55528346:C:CAA', 'rs7673908', 'rs2035692', 'rs10002541', 'rs4507426', 'rs2035691', 'rs6812042', '4:55530107:G:GAC', 'rs10016506', 'rs13116194', 'rs13117836', 'rs7669635', 'rs9998038', 'rs9998146', 'rs7668429', 'rs11932880', 'rs28790098', 'rs11939652', 'rs6815516', 'rs13113518', 'rs13132084', 'rs6554286', 'rs11133397', 'rs11133398', 'rs11726609', '4:55534772:C:CA', 'rs75242831', 'rs77636867', 'rs13152173', 'rs10585493', 'rs13141049', 'rs17085889', 'rs12507722', 'rs7696832', 'rs4865007', 'rs4864546', 'rs4864547', 'rs7686058', 'rs10005989', 'rs28525309', 'rs55699500', 'rs56055342', 'rs28670674', 'rs56362210', 'rs34648901', '4:55541843:T:TAAC', '4:55541950:C:CA', '4:55542046:G:GT', '4:55542170:G:GT', 'rs28582059', 'rs13107810', 'rs13106406', 'rs13134752', 'rs7660980', 'rs6853192', '4:55543653:T:TA', 'rs7667741', 'rs4865008', 'rs7691799', 'rs12505266', 'rs28463765', 'rs56154935', 'rs4864548', 'rs11133399', 'rs7662966', 'rs13140590', 'rs4865010', 'rs28448438', 'rs13115828', 'rs13136282', '4:55552009:A:AG', 'rs11934897', 'rs11932293', 'rs4864549', 'rs4865011', 'rs6851838', 'rs10034433', 'rs726967', '4:55556047:T:TTTTTG', '4:55556835:G:GT', 'rs13138241', 'rs12504632', 'rs28572116', 'rs78829811', 'rs75801206', 'rs34658078', '4:55559337:A:AAAC', 'rs4865013', 'rs12500456', 'rs13116035', '4:55562057:A:AGT', 'rs2279458', 'rs28514423', 'rs59804446', 'rs9684708', 'rs2171618', 'rs28469692', 'rs13142096', '4:55566589:A:AT', 'rs28445925', 'rs13144598', 'rs10009593', '4:55570661:T:TA', 'rs11943206', '4:55573880:G:GTTTTTGTTTGT', 'rs60992571', 'rs11942472', 'rs7690837', 'rs12510400', 'rs1873092', 'rs13111128', 'rs11133400', 'rs12500852', 'rs6817663', 'rs7683997', 'rs2130036', 'rs9790523', 'rs10866425', '4:55584234:G:GT', 'rs4256282', 'rs6554292', 'rs10026692', 'rs1586555', '4:55587928:A:AT', 'rs6829182', 'rs11935823', 'rs2412663', 'rs7660808', '4:55590653:A:ATT', 'rs28713343', '4:55591023:T:TC', 'rs4865018', 'rs2899037', 'rs13132085', 'rs2087319', 'rs11945489', 'rs28434169', 'rs28377791', 'rs11133403', 'rs13149422', 'rs13147861', 'rs12649925', 'rs13139100', 'rs3805384', 'rs3811826', '4:55618758:T:TTCTC', 'rs12500837', 'rs28694060', 'rs10011137', 'rs2634464', 'rs2726724', 'rs12502130', 'rs1118370']	427	1.5690033071794106e-19	1.1096804435683507e-10	0.13333333333333333	-1.3463157331243276	-2.9898019533188536	-1.2587448555534315	4.455365310048717	3.4711958094404665	-3.5970194904076105	2.2282373679554417	-2.990094194340709	6.223960638934146	-6.4511998554148064	-3.0929494164212463	-2.601231132672686	-3.384498775591837	3.8951253307455422	4.8834148843863945	Both
rs141430271	127878475	4	589	127647811.0	128082220.0	1.89e-19	16	['rs181743661', 'rs142111718', 'rs146004373', 'rs144726046', 'rs145064518', 'rs141930897', 'rs146163318', 'rs142326795', 'rs147388305', 'rs140045991', 'rs147558270', 'rs181803489', 'rs188789170', 'rs145859110', 'rs144550123', 'rs148060340']	16	1.8885738644137558e-19	3.579999999999932e-31	0.2	2.2846731524624144	-1.0249050321330369	0.6176698352018454	-0.3735958795065948	-1.963320025437695	-0.24155370227005885	2.7743625555481124	0.022532734836881767	6.071146832134991	0.7539787196042214	-11.612033267671542	-4.163795849024512	-10.997470851035168	2.4847567092315828	2.363566048072516	Both
rs4526002	79763831	4	552	79660899.0	79856736.0	2.0399999999999996e-19	232	['rs11733999', 'rs6842379', 'rs4975109', 'rs4975064', 'rs17448126', 'rs28567679', 'rs78279371', 'rs75735637', 'rs56328372', 'rs4324564', 'rs4308382', 'rs4526001', 'rs4296697', 'rs4296698', 'rs6836812', 'rs6815022', 'rs7692445', 'rs10011417', 'rs13127915', 'rs11943054', 'rs11944230', 'rs11939942', 'rs55929809', 'rs34523769', 'rs77081938', 'rs17508079', 'rs57905525', 'rs34164372', 'rs34236623', 'rs4529083', 'rs72649400', 'rs72649402', 'rs35844219', 'rs4256245', 'rs7690868', 'rs77776376', 'rs7349647', 'rs13144032', 'rs6853548', 'rs11934189', 'rs11929963', 'rs13132613', 'rs3935850', 'rs11721671', 'rs60287827', 'rs13106061', 'rs10518225', 'rs4270608', 'rs35422136', 'rs13134599', 'rs13129268', 'rs13102583', 'rs4552487', 'rs13134009', '4:79756684:A:AGTG', '4:79757415:C:CT', 'rs11730157', 'rs11734828', 'rs13136146', 'rs7684500', 'rs12511948', 'rs7665764', 'rs6534551', 'rs6827863', 'rs4320160', 'rs36188734', 'rs7684044', 'rs11721447', 'rs6851575', 'rs7689161', 'rs7694246', 'rs7694841', '4:79766092:T:TA', 'rs4359935', 'rs4285108', 'rs6534560', 'rs7688901', 'rs33948345', 'rs62299774', 'rs7437992', 'rs13101509', 'rs12510495', 'rs12502574', 'rs9995852', 'rs7686303', 'rs6820097', 'rs10471030', 'rs4502707', 'rs34624427', 'rs6826816', 'rs36025144', 'rs7695969', 'rs7673654', 'rs7699301', 'rs7678506', 'rs62299818', 'rs4134362', '4:79776779:T:TA', 'rs57058278', 'rs1588361', 'rs1112488', 'rs12505508', 'rs6419234', 'rs6814993', 'rs6814998', 'rs6815018', 'rs13141653', '4:79780010:A:AAAAG', 'rs4690121', 'rs13110629', '4:79782792:A:AT', 'rs7684471', 'rs67011931', 'rs12505428', 'rs6820220', 'rs6534579', 'rs7666363', 'rs4133128', 'rs10031815', '4:79806155:T:TAAGA', 'rs4632592', 'rs11945119', 'rs9999786', 'rs9991924', 'rs11931463', 'rs11931537', 'rs11930598', 'rs35672444', 'rs4331718', '4:79817996:T:TA', 'rs10011959', 'rs9992717', 'rs11943513', 'rs12504694', 'rs13152526', 'rs13126210', 'rs4589980', 'rs4441708', 'rs13141201', 'rs11938096', 'rs28626228', 'rs10032293', 'rs4371563', 'rs75462887', 'rs35857480', 'rs10014970', '4:79851063:A:AT', 'rs9307597', 'rs9307598', 'rs80235220', '4:79854248:G:GCACA', 'rs80006095']	152	2.036210650629636e-19	2.7924648194717353e-18	0.13333333333333333	-5.944654695282719	-2.1086796273274566	-2.7500345962953507	-0.8599154141303246	-1.5653752823891112	-1.629882967250072	-0.8909783321934879	1.1965953706230827	-0.2578421269055523	-8.719575602265815	-1.820079462216416	-0.8384171577306487	-1.2707571058335625	-0.15894671204011326	-1.5751148948038294	Both
rs140291958	127625245	4	589	127468497.0	127611263.0	2.49e-19	29	['rs139681810', 'rs114581167', 'rs111566316', 'rs540516346', 'rs1913467', 'rs1913466', 'rs72916454', 'rs72916456', 'rs72916461', 'rs72916464', 'rs74641442', 'rs144246550', 'rs72916467', '4:127574713:G:GA', 'rs17012526', 'rs5008426', 'rs7693821', 'rs72916474', 'rs13136639', 'rs149118840', 'rs72916476', 'rs7690207', 'rs114188938', '4:127597631:G:GA', 'rs17012545', '4:127600982:G:GT', 'rs72916482', 'rs72916488']	28	2.4893162346818504e-19	2.1099999999999356e-30	0.2	2.2379395109367515	-1.1524529334028213	0.7740672893922798	-0.6694397534095046	-2.136176870114627	-0.1528038012216523	2.8080660718998884	0.13212174077912586	5.878500323218369	0.6983185514796943	-11.45938819013291	-3.7127739166686933	-11.064740722258929	2.7119930255570828	2.303940212100496	Both
rs902649	38518835	4	520	38518917.0	38521003.0	4.79e-19	3	['rs17500093', 'rs2637736', 'rs2637731']	3	4.788494876192975e-19	1.7499999999999798e-22	0.06666666666666667	-1.3347200159400274	-2.6987042856941765	1.9425380356760464	-0.9386002974915916	-1.1674393197833757	0.8557411019550117	2.637620326049353	0.31060621744515965	-0.8201107052386468	-9.755347675674193	-0.3821231786023553	-0.5455431671326835	-0.3590870086245637	-1.7709440873071305	-0.5558198709294313	Both
rs11100840	144232140	4	601	144211552.0	144275206.0	4.93e-19	20	['rs138604023', 'rs4345121', '4:144215438:T:TA', 'rs4446264', 'rs13127749', 'rs13136472', 'rs12643420', 'rs13122044', 'rs4336169', 'rs12504257', 'rs13105208', 'rs13123796', 'rs11100843', 'rs62337764', 'rs12647138', 'rs11725863', 'rs11736774', 'rs34518986', 'rs7689179', 'rs56288516']	20	4.926751903911154e-19	4.029999999999971e-16	0.2	4.298445733623633	2.0218388768575744	0.6732126728056304	-0.2277083250482003	1.085134701253197	6.042228488377456	3.1716031855745426	3.524676653396812	-4.548226081488536	1.4547156433541517	7.6866818536519474	3.705468924064769	8.137657187360805	-4.695465701882115	0.7013317562190057	Both
rs78599137	6851481	4	492	6779808.0	6859324.0	5.33e-19	8	['rs62289420', 'rs113812389', 'rs79587214', 'rs35248705', 'rs11723013', 'rs7676464']	6	5.332302358875319e-19	2.81999999999989e-32	0.06666666666666667	0.2858291247223875	2.18989296926616	0.4539858657135154	0.3528485287648657	-0.29380357910884985	3.2436708958410985	-0.4682343643542065	-4.443760516229438	-0.1708776129794246	1.1934504674978097	0.3969328216720274	-2.0942468083414005	1.2034867906989293	1.2221920752617066	11.827320688801384	Both
rs56095122	102815681	4	570	102805129.0	102946149.0	7.71e-19	2	['rs76147973', 'rs140085867']	2	7.713885439400511e-19	3.2499999999999735e-23	0.2	-7.078236890643157	-1.6578784631671464	-7.689250018512409	-1.034927009080106	-0.5742568560015154	-4.321460218806426	-2.9748833292921715	-1.3167960417731903	-0.4388613548747491	-9.924724188499663	-0.1441082375481291	1.2118494897983874	-1.1107243911608031	1.6146708194797303	-0.09712264218312017	Both
rs74720418	144024957	4	601	143875079.0	144015351.0	7.92e-19	5	['rs139098060', 'rs111516901', 'rs184826477', 'rs192646569', 'rs147104227']	5	7.918158031489743e-19	3.189999999999991e-08	0.06666666666666667	1.3655030345004602	1.8967192627289	-0.20232839883197645	-1.1498661613037768	0.6515926352855094	1.269620060978332	2.754788982116797	3.63313355094725	-3.128836387266736	-3.0740133237339147	5.5306754793566455	3.927593693710689	3.912620379759564	4.713080289428367	1.2582952455119103	Both
rs141996530	128190634	4	589	128139736.0	128388806.0	7.96e-19	8	['rs140174652', 'rs143778001', 'rs187350496', 'rs138170565', 'rs190793627', 'rs139516366', 'rs148683818', 'rs138621088']	8	7.959066626861704e-19	4.289999999999924e-30	0.2	2.618180620342684	-0.7216137224364667	0.6420033621291107	-0.7620351930028665	-2.2370664090644627	0.0447733091044871	3.079569496500598	0.3359109758235214	5.704040876279419	0.952266190075188	-11.397763174013276	-4.037603597701474	-10.795116970658746	2.3255606660550536	2.094078364902485	Both
rs6449137	9930855	4	496	9913701.0	10157833.0	8.550000000000001e-19	274	['rs6825187', 'rs11722228', 'rs4697695', 'rs6838317', 'rs10805346', 'rs874432', '4:9919558:A:AC', 'rs6823877', 'rs16890979', 'rs938564', 'rs734553', 'rs6832439', 'rs6832456', 'rs13115469', 'rs938552', 'rs938554', 'rs938555', 'rs10939614', 'rs13129697', 'rs13124563', 'rs6838021', 'rs62294282', 'rs58656183', 'rs6843466', 'rs73804457', 'rs13137069', 'rs7684306', 'rs4235345', 'rs4447862', 'rs6823324', 'rs6837336', 'rs13112015', 'rs13122290', 'rs6449139', 'rs12507606', 'rs737267', 'rs6855911', 'rs6828184', 'rs6449140', 'rs11727666', 'rs10010582', 'rs10017945', 'rs7670751', 'rs4447863', 'rs938558', 'rs5028843', 'rs4697913', 'rs7675964', 'rs4697698', 'rs12498742', 'rs4235346', 'rs4697699', 'rs4697700', 'rs4697701', 'rs10939620', 'rs4475146', 'rs1122141', 'rs58676155', '4:9946242:C:CTTGT', 'rs201592535', 'rs998676', 'rs998675', 'rs11735831', 'rs11726102', 'rs11723439', 'rs11723382', 'rs7375599', 'rs7375643', 'rs4481233', 'rs6849717', 'rs13106991', 'rs11942223', 'rs6449173', 'rs7442295', 'rs9998811', 'rs7376960', 'rs6449183', 'rs4292328', 'rs7439210', 'rs13103690', 'rs13103879', 'rs6449196', 'rs4639073', 'rs1071988', 'rs35908990', 'rs13102218', 'rs7682751', 'rs11734219', 'rs10939637', 'rs10939638', 'rs62295971', 'rs16868246', 'rs73227883', 'rs11723970', 'rs11722229', 'rs882222', 'rs882223', 'rs13131257', 'rs13145758', 'rs13125209', 'rs13115193', 'rs9994216', 'rs7679724', 'rs11723591', 'rs7660895', 'rs7680126', 'rs17246501', 'rs4385059', 'rs17187075', 'rs7678012', 'rs7663032', 'rs6449213', 'rs17246745', 'rs3775948', 'rs3775947', 'rs3775946', 'rs12499857', 'rs7696983', 'rs3796842', 'rs4428284', 'rs13111638', 'rs34501273', 'rs4529048', 'rs3733588', 'rs3733586', 'rs7669607', 'rs10939650', 'rs28592748', 'rs11943372', 'rs35438220', 'rs13121211', 'rs11732054', 'rs7678287', 'rs7683856', 'rs1014290', 'rs12507330', 'rs9991278', 'rs4591605', 'rs4622999', '4:10002856:C:CA', 'rs17247314', 'rs10018663', 'rs751092', 'rs9291642', 'rs12507050', 'rs3796838', 'rs3796836', 'rs3796835', 'rs7666545', 'rs3756238', '4:10011667:T:TAGAC', 'rs3756237', 'rs3756236', 'rs4280729', 'rs10939655', 'rs10939656', 'rs3796832', 'rs4144', 'rs11736410', 'rs11736479', 'rs13113730', 'rs6857693', 'rs6844329', 'rs35866697', 'rs35099040', 'rs3796829', 'rs13107466', 'rs13128214', 'rs13133766', 'rs3775944', 'rs2240720', 'rs2240721', 'rs2240722', 'rs2240724', 'rs12647117', 'rs2276961', 'rs12506364', 'rs12509955', 'rs7696092', 'rs55959894', 'rs7669090', 'rs13149985', 'rs36084205', 'rs13141233', 'rs34709913', 'rs6827401', 'rs12500810', 'rs12506455', 'rs13148371', '4:10030940:C:CTAAAACTAAGAAGT', 'rs11722930', 'rs10006397', 'rs11727199', 'rs3733585', 'rs3733584', 'rs13145442', 'rs11731110', 'rs4525975', 'rs4485819', 'rs10939665', 'rs12506932', 'rs12508991', 'rs11734786', 'rs7679916', 'rs7349721', 'rs13137074', 'rs13101785', 'rs13137343', 'rs62293415', 'rs4637402', 'rs10939669', 'rs11734375', '4:10045106:A:AT', 'rs35250962', 'rs28730480', 'rs35750364', 'rs4608811', 'rs733175', 'rs4484299', 'rs13137795', 'rs13150928', 'rs35501905', 'rs7671266', '4:10056689:T:TA', 'rs6812851', '4:10057718:T:TA', 'rs7661701', 'rs4320137', 'rs62288518', 'rs2278121', 'rs4697703', 'rs11723742', 'rs35782983', 'rs34768406', 'rs10939723', 'rs10022911', 'rs17198547', 'rs56097935', 'rs17251963', 'rs4697714', 'rs4640669', 'rs4697933', '4:10145927:A:ACTT', 'rs11731464', 'rs11735668', 'rs4697935', 'rs4697716', 'rs4697717', 'rs6834645', 'rs78030862', 'rs11721682', 'rs6827946', 'rs10007416']	253	8.554090922380418e-19	1.3100931590417547e-13	0.13333333333333333	-4.218458714078834	-1.328304564345106	-3.4404535624190355	-5.289059059566333	-6.58855861657251	-2.793244742202248	-2.795885126797756	0.945599635539429	-7.405142901846293	-3.46388244242233	3.836068588751392	-1.9803573157371448	4.859892341793398	-5.298708797025002	-1.371534535348928	Both
rs4147541	99353000	4	567	99143498.0	99401629.0	9.89e-19	239	['rs4148886', 'rs2213042', 'rs1789892', 'rs2173201', 'rs1154433', 'rs58223772', 'rs1229978', 'rs1662031', 'rs1612735', 'rs1614972', 'rs1789898', 'rs1442479', 'rs1442480', 'rs1789900', 'rs1442481', 'rs3846449', 'rs1693456', 'rs2851299', 'rs1662060', 'rs1789902', 'rs1693476', 'rs1662059', 'rs698', 'rs2298755', '4:99339883:C:CA', 'rs3114048', 'rs78398191', 'rs1693471', 'rs1789903', 'rs2009181', 'rs1662058', 'rs1693477', 'rs1789906', 'rs904093', 'rs904094', 'rs904095', 'rs1662057', 'rs1789908', 'rs904096', 'rs1789910', 'rs1693480', 'rs1789911', 'rs1693481', 'rs1693482', 'rs1631460', 'rs1693483', 'rs1693424', 'rs1625439', 'rs1789913', 'rs62307297', 'rs62307298', 'rs1789914', '4:99344669:T:TAACTC', 'rs1693425', 'rs2241894', 'rs1693426', 'rs1662053', 'rs1662052', 'rs1789916', 'rs1693427', 'rs1693428', 'rs1789917', 'rs1662051', 'rs12639833', 'rs1693430', 'rs1789919', 'rs1693431', 'rs3762896', 'rs4147542', '4:99347596:A:AATTTAT', '4:99348102:T:TTTTTA', 'rs283415', '4:99349661:C:CTG', '4:99349851:T:TA', 'rs1629270', 'rs1662049', 'rs1662048', 'rs6846835', 'rs11936869', '4:99352211:G:GACTTA', 'rs1789924', 'rs1629838', 'rs11499824', 'rs2584453', 'rs142381102', 'rs1789925', 'rs1693469', 'rs11499826', 'rs4093924', 'rs283408', 'rs10006545', 'rs2453980', '4:99356851:G:GAGA', 'rs980972', 'rs1693470', 'rs1662039', 'rs2851300', 'rs1234584', 'rs1662021', 'rs1662020', 'rs12649804', 'rs1238015', 'rs1235415', 'rs1229858', 'rs1229857', 'rs10031168', 'rs1229856', 'rs1229855', 'rs1229854', 'rs1229851', 'rs1154435', 'rs1154438', '4:99364901:G:GA', 'rs1154439', 'rs1154440', 'rs1229973', 'rs1583974', 'rs1154442', 'rs1154444', 'rs1154445', '4:99367622:A:AGAAT', 'rs1154447', 'rs1814125', 'rs28808416', 'rs28872022', 'rs28847292', 'rs28814692', 'rs28801186', 'rs28813671', 'rs28855697', 'rs66728779', 'rs28776590', '4:99373394:T:TCTA', 'rs6834433', 'rs6857143', 'rs6834464', 'rs1121534', 'rs75893918', 'rs78643533', 'rs76717951', '4:99374418:T:TATC', 'rs10030519', 'rs10030689', 'rs10032893', 'rs10032906', 'rs9999976', 'rs10000067', '4:99375437:C:CA', 'rs72681926', 'rs76088139', 'rs12651165', 'rs66503521', '4:99376369:C:CT', 'rs28818226', '4:99376568:T:TATATGTATGC', 'rs9991913', 'rs9992022', 'rs9994612', 'rs10017136', 'rs9994951', '4:99377818:C:CCA', 'rs778831064', 'rs58992395', 'rs28408137', 'rs1908961', 'rs1908963', 'rs1837931', 'rs1837930', 'rs12645632', 'rs12642526', 'rs12645747', 'rs12642639', 'rs12646412', '4:99380289:T:TAA', 'rs12646468', 'rs12649365', 'rs12643413', 'rs67341560', 'rs12647319', 'rs12644194', 'rs12647357', 'rs12650180', 'rs12647378', 'rs12647448', 'rs12647512', 'rs10516439', 'rs17028914', 'rs12648443', 'rs1442484', 'rs17028940', 'rs66588380', 'rs60883077', 'rs28770822', 'rs28391241', 'rs378624', 'rs2032350', '4:99394754:A:AAC', 'rs202052618', 'rs12648206', 'rs7660346', 'rs1604759', 'rs61248157', 'rs7692081', 'rs1442492', 'rs17028973']	205	9.891520612414365e-19	1.7964239962300688e-14	0.13333333333333333	1.3900700273539022	0.36213422258322403	-1.36410857527157	-7.269936036590182	-7.664419097866743	-2.861752814375707	1.3046676763951466	5.1555812432950345	-4.290241903885248	2.5194369098603318	-2.620300387754125	1.14313994292769	-3.4579674137757026	-1.8257828779152556	-4.511566679188791	Both
rs7687708	6904349	4	492	6894276.0	6904564.0	1.4699999999999999e-18	10	['rs3897958', 'rs75391712', 'rs11726648', 'rs11732620', 'rs6826453', 'rs59432893', 'rs74547968', 'rs7682697', 'rs7657514', 'rs11736342']	10	1.4682231730151126e-18	1.5599999999999896e-09	0.13333333333333333	-2.430524179927743	0.831927266816404	-6.038037310872732	-2.0317497167726253	-2.3459824696565823	4.895612515716294	-3.033044370821605	-1.9088224480685216	-1.4990024364005583	-0.6053431744197949	0.13689094031826798	0.0061036777471471645	0.2976962576042549	-0.011691180599729636	5.9278107573777765	Both
rs62298549	37985835	4	520	37972286.0	38003105.0	1.54e-18	35	['rs114825135', 'rs73236864', 'rs62298522', 'rs6856006', 'rs62298543', '4:37980806:G:GT', 'rs138036571', 'rs12498823', 'rs73236866', 'rs62298544', 'rs62298545', 'rs62298546', 'rs62298547', 'rs62298548', '4:37985949:T:TA', 'rs62298550', 'rs148384163', 'rs11943860', 'rs7691014', '4:37991263:C:CCTT', 'rs6531599', 'rs6858606', 'rs112210214', 'rs6858632', 'rs7665468', 'rs1344602', 'rs16995821', 'rs17425534', 'rs62298551', 'rs62298552']	30	1.5364325610111606e-18	1.0332623884111271e-08	0.06666666666666667	-0.040172158227430525	1.7104260062686338	-2.9092719547197112	0.346157023947003	-0.3074670458527532	-0.9366787760918308	-2.8558688031958197	-0.8358950064277187	1.4511408781986117	5.725176535740683	-1.7987721102414107	-1.7817271970385569	-2.0287571158145847	-5.3268065647957625	4.1298282359201135	Both
rs751825326	100176423	4	568	100078638.0	100211608.0	1.55e-18	68	['4:100078638:A:AGT', 'rs7687287', 'rs7665301', 'rs67594720', 'rs11942532', 'rs11947412', 'rs56159765', 'rs57315614', 'rs7660479', 'rs4492010', 'rs7668076', 'rs7676597', 'rs56311063', 'rs7340886', 'rs7340772', 'rs61351569', 'rs66903712', 'rs58385517', 'rs6830286', 'rs6813794', 'rs6842492', 'rs11944693', 'rs60524451', 'rs57253200', 'rs6834448', 'rs6834813', 'rs6858035', 'rs9942267', 'rs9942269', 'rs11935767', 'rs11940617', 'rs11732182', 'rs11736719', 'rs11932845', '4:100097216:A:AAAG', '4:100097219:G:GA', 'rs6839278', 'rs66775689', 'rs67973788', 'rs11723477', 'rs11735694', '4:100106267:A:AT', 'rs67560461', 'rs66686535', 'rs7671507', '4:100117565:A:AT', '4:100118750:T:TA', 'rs115215506', 'rs140969091', 'rs4602501', 'rs6828390', 'rs4396994', 'rs4396995', 'rs10516461', 'rs17620436', 'rs72686282', 'rs10004768', 'rs6856248', 'rs11097692', 'rs6848005', 'rs2866197', 'rs3819185', 'rs3819184', 'rs55698828']	64	1.553714766950214e-18	1.0772793443461417e-11	0.2	-2.5689354165883738	-0.8260971343825126	-0.14549761436122596	-1.855682885495576	-1.2951801408458112	-2.538574166846549	-0.30236691563337703	-5.953587954208719	2.0304657414538254	-4.955535415303999	-6.103644097536472	1.3403151796106734	-6.7957801768727	2.893722301329977	-1.8074992729134904	Both
4:2870940:G:GT	2870940	4	488	2843547.0	3028775.0	1.89e-18	236	['rs35780153', 'rs1877723', 'rs2096760', 'rs2004973', 'rs6600769', 'rs1263412', 'rs1263360', 'rs1263359', 'rs10026792', 'rs76853706', 'rs58115360', '4:2863716:G:GT', '4:2863721:T:TG', 'rs7655104', '4:2866494:G:GT', 'rs17833172', 'rs6819310', 'rs12641947', 'rs17833250', 'rs2032470', 'rs626038', 'rs2097081', 'rs624833', 'rs1242228', 'rs4690004', 'rs80258568', 'rs6824567', 'rs59150074', 'rs79054532', 'rs12648249', 'rs3775068', 'rs3775067', 'rs4690005', 'rs73189458', '4:2891120:A:AT', 'rs59692453', 'rs2071695', 'rs7678161', 'rs2282772', 'rs2282773', 'rs4690065', 'rs7664801', 'rs2282774', 'rs12642795', 'rs878931', 'rs12623', 'rs762847', 'rs2051560', 'rs17834203', 'rs4963', 'rs16843589', 'rs1014948', 'rs1012365', 'rs1014947', 'rs1263339', 'rs3021131', 'rs12643323', 'rs12647713', 'rs2471345', 'rs13140733', 'rs1263341', '4:2920781:C:CTT', 'rs1263342', 'rs7436306', 'rs1263343', 'rs1263344', '4:2925359:A:ATTAATC', 'rs16843603', 'rs55754437', 'rs1263348', 'rs1263349', 'rs2301374', 'rs2857866', 'rs2798288', 'rs1419045', 'rs2185885', 'rs2798287', 'rs1263338', 'rs2032463', 'rs1475974', 'rs1054090', 'rs2960296', 'rs12502773', 'rs57191180', '4:2944411:A:AT', 'rs16843629', 'rs2488809', 'rs2995797', 'rs3021145', 'rs2515961', 'rs2515960', 'rs1063745', 'rs1967959', 'rs1475977', 'rs1475976', 'rs1475975', 'rs13114014', 'rs71597204', 'rs3021146', 'rs3021147', 'rs2256086', 'rs1018789', 'rs2515963', '4:2959583:A:ACT', 'rs2488808', '4:2959986:T:TA', 'rs9686032', 'rs35681707', '4:2960876:C:CATT', 'rs34876166', '4:2961147:A:ATAT', '4:2961202:A:AATAATATT', '4:2962658:A:AT', 'rs2488813', 'rs28619042', 'rs13120295', 'rs16843684', 'rs10021191', 'rs10030130', 'rs1056094', 'rs6825108', 'rs28666534', '4:2969676:C:CT', 'rs2185886', 'rs2471322', 'rs2960303', 'rs2960295', 'rs3021142', '4:2976398:A:AT', 'rs3021141', 'rs3021139', 'rs3021138', 'rs3021140', 'rs2022485', 'rs2040061', 'rs67653639', 'rs2185887', 'rs2185888', 'rs3021136', 'rs2471346', 'rs7667520', 'rs2471351', 'rs1419046', 'rs2960310', 'rs28414352', '4:2986280:C:CT', 'rs2471323', 'rs2488815', 'rs2471324', 'rs2051557', 'rs2051556', 'rs2051555', 'rs2960306', 'rs2960307', 'rs2995803', 'rs2960308', 'rs2471340', 'rs2471339', 'rs2515942', 'rs2488816', '4:2991997:C:CA', 'rs2488817', 'rs2515941', 'rs2471338', '4:2993121:A:AG', 'rs2471337', 'rs2515940', 'rs2515939', 'rs7678019', 'rs2471336', 'rs2515938', 'rs2488818', 'rs2298966', 'rs2515936', 'rs2251457', 'rs2471335', 'rs12643541', 'rs2515935', 'rs7689432', 'rs6446720', 'rs7690813', 'rs7696434', 'rs2995804', 'rs2960298', '4:3000569:C:CTTTTCT', 'rs1287554666', 'rs6826060', '4:3001267:G:GTGTA', 'rs12504022', 'rs12500735', 'rs6834738', 'rs2488812', 'rs2471350', 'rs13146104', 'rs729826', 'rs7679865', 'rs11937729', '4:3016715:C:CA', 'rs2488806', 'rs2471325', 'rs2471326', 'rs2515943', 'rs2471327', 'rs2488804', 'rs2471328', 'rs13143902', 'rs2342295', 'rs2515933', 'rs2515932', '4:3028775:C:CT']	210	1.8870449159825977e-18	1.3878594324709533e-14	0.2	5.6765309176865655	0.9407577264834742	0.2984933022019406	-1.4676887388176674	-0.8491661854306364	-3.806060777981002	5.785539804641813	4.704849544848209	-0.4459825255410788	2.564974980296012	-0.3374408088379409	1.4354109373640889	-1.5607029984659972	-0.08052257437764097	-7.6974706594902775	Both
rs6849871	151282512	4	605	151032730.0	151301062.0	2.58e-18	109	['rs7436680', 'rs4696653', 'rs7673991', 'rs6818900', 'rs17590309', 'rs13120989', 'rs2407416', 'rs13151317', 'rs10006091', 'rs13137979', 'rs33922064', 'rs6824159', 'rs6823844', 'rs6849875', 'rs6824195', 'rs13120319', 'rs28650996', 'rs10012999', 'rs2291978', 'rs9996742', 'rs10019075', 'rs6535780', 'rs6535781', 'rs6535782', 'rs10857257', 'rs11099797', 'rs12505382', 'rs12501397', 'rs72725903', '4:151250528:G:GAA', 'rs7665657', '4:151251176:G:GTTCT', 'rs4473634', 'rs11099798', 'rs11099799', 'rs36035770', 'rs34041707', 'rs7663659', 'rs74607940', 'rs868553441', 'rs9985620', 'rs146672469', 'rs2407166', 'rs66559303', 'rs4339187', 'rs13128346', 'rs62328350', 'rs62328351', 'rs6846745', 'rs12508449', '4:151258956:G:GC', 'rs10011948', 'rs13150868', 'rs11734727', 'rs55812154', 'rs17590612', '4:151263175:C:CA', 'rs62328353', 'rs28651657', 'rs9994652', 'rs67009494', 'rs11332441', 'rs111738842', 'rs11733473', 'rs11733501', 'rs28767036', '4:151269837:T:TA', 'rs10016704', 'rs35245353', '4:151272758:C:CTTTTCTTTTTT', 'rs6851493', 'rs4417949', 'rs10031618', 'rs10031902', 'rs9990564', 'rs10013073', 'rs9990721', '4:151278415:G:GGTT', 'rs55886318', '4:151279240:A:AT', 'rs71901196', 'rs869133891', 'rs55855806', 'rs11729901', 'rs6535785', 'rs55869644', 'rs11734518', 'rs11730707', 'rs11726496', 'rs72725927', 'rs17590780', 'rs3990708', 'rs9997461', 'rs11099801', 'rs56220030', 'rs55905531', 'rs11733600', 'rs11721421', 'rs6844983', '4:151299633:T:TAC', 'rs4610316', 'rs11735681', 'rs11099802', '4:151300727:T:TA', 'rs10015834', 'rs7695360']	106	2.5838617605664544e-18	2.3921976581384043e-18	0.26666666666666666	8.73707684566286	3.691432114523594	2.3265036420789293	0.4918727478805907	1.5634914552698596	5.4943397361830755	8.579442079939874	7.955202183852989	-0.08165137408859009	1.4557671714646332	2.0390133137706425	2.074010281412519	1.2415095681135258	-0.7073721438742462	-1.4045304161377727	Both
rs73243346	38293379	4	520	38290351.0	38298187.0	2.7999999999999997e-18	4	['rs11939640', 'rs2137038', 'rs55902340', 'rs56314516']	4	2.80359552367514e-18	1.2099999999999958e-24	0.06666666666666667	-3.560605936294323	-1.6334661231822365	0.3498730144100461	-0.7936452187753736	-0.6486834559798763	-0.29196811872147155	0.7088444667263283	0.7765488319177959	0.9001733615277957	-10.24785409331056	-1.7871020266883482	0.31018536380358425	-2.4983583373278515	-0.210382692198374	1.2892735586390078	Both
rs181216093	73795487	4	547	73848218.0	73960599.0	2.81e-18	3	['rs138723628', 'rs146149115', 'rs191180456']	3	2.8076735291845474e-18	2.4899999999999505e-26	0.13333333333333333	-9.052290708243687	0.07042298158057107	-0.6233066935880697	-0.2681991879855111	0.4518250806373381	-1.9465392327403144	-10.616780991338628	-1.000098173436322	0.6809249182575603	0.4612559285037814	0.1235040088410899	1.8829658213623508	-0.9137485247405835	-2.131730596825076	0.27712255944528746	Both
rs9332470	156706103	4	609	156692251.0	156893337.0	3.670000000000001e-18	195	['rs4267780', 'rs13151879', 'rs35901965', 'rs4146700', 'rs1402789', 'rs1996771', 'rs1996770', 'rs72698457', 'rs1464456', 'rs1464454', 'rs2139980', '4:156696134:C:CAAACA', 'rs10857292', 'rs10857293', 'rs10009166', 'rs11100077', 'rs11100078', 'rs7664982', 'rs7682592', 'rs72698459', 'rs1156659', 'rs1156660', 'rs960449', 'rs1425497', 'rs2342143', 'rs10857294', '4:156704866:A:AT', 'rs9307949', 'rs28607857', 'rs4415006', 'rs4416527', 'rs4580696', 'rs1157020', 'rs7664510', 'rs7665232', 'rs7694570', 'rs10023994', '4:156709181:C:CT', 'rs7688550', 'rs35384534', 'rs35334156', '4:156712154:T:TA', 'rs10050056', 'rs9307950', 'rs9307951', 'rs7687605', 'rs7668585', 'rs7668328', 'rs17811827', 'rs17811863', 'rs17206359', 'rs10050165', 'rs10050167', 'rs9307952', 'rs11100080', 'rs6858348', 'rs7689183', 'rs7694229', 'rs11931057', 'rs10857295', 'rs10857296', 'rs11100081', 'rs11100082', 'rs10008604', 'rs6830914', 'rs1425477', 'rs1469244', 'rs1469245', 'rs2042639', 'rs2042640', 'rs6536203', 'rs6827631', 'rs890187', 'rs1425478', 'rs2342979', 'rs28712547', 'rs72683318', 'rs1425479', 'rs1425480', 'rs1425481', 'rs13135769', 'rs28658156', 'rs28734064', 'rs2014309', 'rs1814220', 'rs973051', 'rs1364907', 'rs4691375', 'rs1544866', 'rs1425494', 'rs1425495', 'rs12650427', 'rs12644382', 'rs12650481', 'rs12644460', 'rs28819812', 'rs13142887', '4:156731634:A:AGACACACCTCCTCATCCTCACT', 'rs34254454', 'rs1364908', 'rs10011867', '4:156732759:G:GA', 'rs9992082', 'rs12498754', '4:156733455:C:CA', 'rs4292374', 'rs150699182', 'rs10017970', 'rs4568281', 'rs149567441', 'rs1981923', 'rs6855363', 'rs2162100', 'rs9995178', 'rs1469246', 'rs17035181', 'rs12641088', 'rs1425485', 'rs11100083', 'rs1425486', 'rs3815861', 'rs3815862', 'rs6833341', 'rs72683327', 'rs1425492', 'rs10000702', 'rs4691377', 'rs983473', 'rs376245361', 'rs1816164', 'rs11943966', 'rs13108763', 'rs10517652', 'rs6837319', 'rs56337355', 'rs17035231', 'rs10018865', 'rs6816767', 'rs4691378', 'rs7672622', 'rs4691379', 'rs6834932', '4:156793827:T:TA', 'rs17035257', 'rs10857297', 'rs1834389', 'rs2113990', 'rs12504057', 'rs4691380', 'rs6819797', 'rs10014011', 'rs6536206', 'rs12505540', 'rs17228328', 'rs6536207', 'rs6536208', '4:156804097:T:TAAAGAGA', 'rs1425482', 'rs4691381', 'rs4691382', 'rs10517653', '4:156814127:T:TA', '4:156815225:C:CT', 'rs1966534', '4:156815226:C:CA', 'rs11100084', 'rs6844101', 'rs113274170', 'rs2113991', 'rs9684910', 'rs80253825', 'rs1593357', 'rs2042637', 'rs9997958', 'rs72683341', 'rs2113992', 'rs2911940', 'rs2042638', 'rs12505152', '4:156866791:A:AAC', 'rs342318', 'rs342317', 'rs342314', 'rs342313', 'rs342311', 'rs193177', 'rs342309', '4:156893337:A:AT']	188	3.673366269939812e-18	3.919999999999981e-08	0.06666666666666667	0.7288539600585902	2.0416727858386863	3.278663296369118	4.6225781264945285	2.4252938554211814	2.502154623563868	-1.243955340333124	5.494418456304411	1.6878188915726793	3.4656252822782236	1.3069108227293813	-5.192939020595476	4.418474511219927	3.8283599535042416	0.766911728315321	Both
4:9959395:C:CAA	9959395	4	496	9895110.0	10202293.0	4.81e-18	399	['rs6449097', 'rs13107656', 'rs13115121', 'rs13129868', 'rs13122026', 'rs13136962', 'rs6449100', 'rs13151822', 'rs13140718', 'rs11732681', 'rs13129080', 'rs7694136', 'rs2280202', 'rs2280205', 'rs11734893', 'rs13103429', 'rs28643326', 'rs4697696', 'rs4697697', 'rs6815895', 'rs62293333', 'rs938553', 'rs6843447', 'rs11936395', 'rs11937310', '4:9929743:T:TC', '4:9929779:A:AGCTGGG', 'rs80155822', 'rs28480661', 'rs4511996', 'rs4292327', 'rs6449144', 'rs16891234', 'rs2018643', 'rs1122142', 'rs4621431', 'rs4339211', 'rs7694997', 'rs7686538', 'rs4580649', 'rs4408959', 'rs4276278', 'rs12498150', 'rs12498956', 'rs13328050', 'rs1079128', 'rs9993410', 'rs10000983', 'rs4235347', 'rs4235348', '4:9950590:G:GACAAAAAATA', 'rs4697914', 'rs7376154', 'rs7376155', 'rs7376505', 'rs7377578', 'rs62294293', 'rs10006833', 'rs7377625', '4:9951627:T:TAAA', 'rs76574510', 'rs5014939', 'rs4455410', 'rs4560411', 'rs4407505', 'rs4467563', 'rs4467564', 'rs4292332', 'rs4292333', 'rs4447861', 'rs4459990', 'rs4495037', '4:9952526:A:ATCTG', 'rs147210426', 'rs4627861', 'rs9994266', 'rs7376948', 'rs7375587', 'rs7378305', 'rs7378340', 'rs7375642', 'rs6837224', 'rs4466042', '4:9953791:T:TTTTGTTTG', 'rs4305511', 'rs4385058', 'rs13435674', 'rs4306953', 'rs4519796', 'rs4311316', 'rs4314284', 'rs4312757', 'rs6814664', 'rs6449154', 'rs6414766', '4:9954880:G:GCAGT', 'rs6449155', 'rs6449156', 'rs4481234', 'rs77178346', 'rs112770463', 'rs112756483', 'rs62294328', 'rs116046986', 'rs78291681', 'rs62294329', 'rs150258593', '4:9956327:C:CA', 'rs113439739', 'rs34297373', 'rs28715627', 'rs17245436', 'rs17185835', 'rs17185870', 'rs28677023', 'rs28602527', 'rs59924619', '4:9956763:A:AT', 'rs11724510', 'rs6815001', 'rs6849729', 'rs6850143', 'rs6844316', 'rs6834893', 'rs6844787', 'rs10001964', 'rs28513781', 'rs4515163', 'rs28837683', 'rs62294331', 'rs62294332', 'rs73227852', 'rs73227853', 'rs57574512', 'rs6449157', 'rs6449158', 'rs6449159', '4:9958886:G:GA', '4:9958989:G:GAAAGT', 'rs7699609', 'rs7672947', 'rs17245723', 'rs6823361', 'rs6823549', 'rs4295261', 'rs4588456', 'rs6449165', 'rs6449166', 'rs6449167', 'rs6836706', 'rs6850684', 'rs10018204', 'rs9994937', 'rs28613263', 'rs28558552', 'rs6839490', 'rs6856127', 'rs6840802', 'rs6449171', 'rs6449172', 'rs6847019', 'rs6449174', 'rs7658170', 'rs6449175', 'rs7663079', 'rs7657340', 'rs7663097', 'rs7676733', 'rs10017674', 'rs7435196', 'rs7434391', 'rs7437120', 'rs6449176', 'rs6449177', 'rs67338380', 'rs6449178', 'rs6449179', 'rs113303831', 'rs7677710', 'rs7683283', 'rs4473653', 'rs28610447', 'rs60045583', 'rs58130873', 'rs10939636', 'rs6852441', 'rs4476596', 'rs6449201', 'rs6449202', 'rs13126729', 'rs10712892', 'rs56296130', 'rs67820465', '4:9976350:T:TTC', 'rs4505821', 'rs35954357', 'rs13103497', 'rs13145554', 'rs13125029', '4:9982467:C:CTA', 'rs10003001', 'rs57250714', 'rs10033612', 'rs11930388', 'rs9992406', 'rs10011206', 'rs9998739', 'rs4547795', 'rs3733587', 'rs4575994', 'rs10008035', '4:9997729:C:CAA', '4:9997781:G:GA', '4:9998334:C:CACA', 'rs7696536', 'rs7695555', 'rs7696895', 'rs6814556', 'rs4543113', 'rs6449217', 'rs3796839', 'rs7700047', 'rs3796837', 'rs3796834', 'rs3796833', 'rs6845554', 'rs55811736', 'rs59871456', 'rs1122966', 'rs4318649', 'rs4318650', 'rs12500805', 'rs6857001', 'rs6827754', 'rs6827785', 'rs3796830', 'rs28449404', 'rs73229818', '4:10021842:C:CT', 'rs3775940', 'rs73229828', 'rs10030570', 'rs6819833', '4:10025885:G:GA', 'rs6820230', 'rs6449237', 'rs6449238', 'rs7697004', 'rs7697416', 'rs7669699', 'rs10939663', 'rs12506122', 'rs13146686', 'rs9291645', 'rs13139055', '4:10037595:T:TA', 'rs146808983', 'rs13115776', 'rs6850166', 'rs13124007', 'rs13144709', 'rs13110307', 'rs73229842', 'rs13122689', 'rs13129453', 'rs12504565', 'rs4529049', '4:10044015:A:ATTT', 'rs7442336', '4:10046048:T:TTC', 'rs57748810', 'rs12647168', 'rs4391034', 'rs10939671', 'rs6820188', 'rs6829727', 'rs10939672', 'rs13120348', 'rs9884416', 'rs7663448', 'rs10516198', 'rs35150828', 'rs13102085', 'rs12506004', 'rs56143194', 'rs55731306', 'rs16868313', 'rs13152337', 'rs10939690', 'rs11731597', 'rs7685806', 'rs376024660', 'rs10516200', 'rs12503195', 'rs2241470', 'rs2241474', 'rs2241475', 'rs2241476', 'rs2241477', 'rs3822249', 'rs73212840', 'rs12500400', 'rs3756229', 'rs3822248', 'rs2241478', 'rs2241480', 'rs734122', 'rs12500653', 'rs3775930', 'rs12646099', 'rs73212848', 'rs3756225', 'rs3822247', 'rs3822242', 'rs3822241', 'rs11727087', 'rs2278122', 'rs11726271', 'rs2241483', 'rs55941493', 'rs6830786', 'rs56079809', 'rs34893238', 'rs12648479', 'rs717615', 'rs3756223', 'rs4697705', 'rs73212870', 'rs4459989', '4:10111111:T:TCTC', 'rs12509674', 'rs57757169', 'rs3806817', 'rs4697707', 'rs3822236', '4:10119038:A:AAC', 'rs73212895', 'rs7656624', 'rs4697708', 'rs1553925150', 'rs73212898', 'rs4697710', '4:10121275:G:GCT', 'rs4235353', 'rs4235354', 'rs4235355', 'rs4235356', 'rs56178126', '4:10122416:G:GGT', '4:10122419:G:GTT', 'rs4697924', 'rs4697925', 'rs4697926', 'rs4444830', 'rs62286568', 'rs4383618', '4:10124149:T:TTC', 'rs7668175', 'rs7699512', 'rs7699671', 'rs11722946', 'rs11722989', 'rs11723016', 'rs148282921', 'rs55919137', 'rs56267284', 'rs17198197', 'rs55851451', 'rs80278615', 'rs6851524', 'rs11929718', 'rs73218769', 'rs2241464', 'rs887733', 'rs73222526']	375	4.814984507359831e-18	1.2099330285682224e-16	0.3333333333333333	-5.936886976710689	-8.282128133245465	-2.972664461020495	-1.9978506506308933	-2.0576070150849453	-2.3271449270845967	-4.736132515841461	-5.7322021945460175	-5.121404892063827	-3.7363903846615285	5.642777867950865	0.6143545546110704	5.93045450552025	-1.450871597206136	1.6980372422829149	Both
rs2290846	150277928	4	605	150052236.0	150524906.0	5.4399999999999996e-18	400	['rs62341681', 'rs4525954', 'rs10014266', 'rs4631016', 'rs28423983', 'rs62339861', 'rs28735454', 'rs4423856', 'rs62339874', 'rs62339875', 'rs62339876', 'rs62339877', 'rs10026506', 'rs10004630', 'rs62339878', 'rs10022936', 'rs10011368', 'rs62339880', 'rs4459971', 'rs7659009', '4:150073297:T:TA', 'rs10018922', 'rs28374205', '4:150077311:C:CGT', 'rs10003178', 'rs10005992', 'rs60160057', 'rs61361070', 'rs28513621', 'rs4356899', '4:150081519:A:AT', 'rs4259040', 'rs9307863', 'rs10031412', 'rs28392881', 'rs28439804', '4:150087883:T:TG', 'rs62339909', 'rs28887006', 'rs9784426', 'rs28654919', 'rs9968348', 'rs9968351', 'rs28397206', 'rs4339189', 'rs28360726', 'rs28559901', 'rs28416593', 'rs9985766', 'rs10027662', 'rs28896206', 'rs9992748', 'rs13435543', 'rs28806288', 'rs6848344', 'rs28642700', 'rs28665284', 'rs56150320', 'rs57168672', 'rs62338190', 'rs28605560', 'rs62338191', 'rs11730507', 'rs62338194', '4:150145213:C:CT', 'rs28361896', 'rs28687892', 'rs28530482', 'rs5862908', 'rs4353883', 'rs5862909', 'rs59085186', '4:150148381:C:CT', 'rs28366470', 'rs28632044', 'rs28646031', 'rs56849087', 'rs10001645', 'rs10001651', 'rs10020361', 'rs9997755', 'rs28598870', 'rs28377256', 'rs28589304', 'rs10001334', 'rs7662296', 'rs10544678', 'rs7662889', 'rs7662896', 'rs6826837', 'rs11737128', 'rs13435185', 'rs60907583', 'rs7683407', 'rs11723944', 'rs7438777', 'rs62338212', '4:150164798:C:CA', 'rs28501175', 'rs28673979', 'rs28549386', 'rs11946241', 'rs142035051', 'rs12019272', 'rs12019295', 'rs28635652', 'rs28420313', 'rs9884660', 'rs9884239', 'rs9884665', 'rs60526300', 'rs6821618', 'rs72732403', 'rs139898881', 'rs6535714', 'rs146258431', 'rs1814207', 'rs10033999', 'rs6535715', 'rs6535716', 'rs28616626', 'rs62338216', 'rs10520059', 'rs7670292', 'rs10029811', 'rs17026748', 'rs13125688', 'rs376177437', '4:150196667:C:CA', 'rs13435901', 'rs12374344', 'rs62346572', 'rs727426', 'rs4696597', '4:150226831:A:AT', 'rs28405622', 'rs28468660', 'rs11320473', 'rs10002709', 'rs6535725', 'rs1993656', 'rs11930207', 'rs6841244', 'rs1531335', '4:150246047:C:CT', 'rs11941843', 'rs1459750', 'rs59435073', 'rs6843403', 'rs6850249', 'rs4696646', 'rs6852279', 'rs4696651', 'rs12505042', '4:150263967:T:TC', 'rs368433655', 'rs11059', '4:150266073:A:AGTAACTAAAATCTGAACAGATT', '4:150266516:T:TCTC', 'rs1599167', 'rs55728314', '4:150267432:A:AAAAC', '4:150267433:A:AAAC', '4:150267438:A:AAC', 'rs7685302', 'rs7686693', 'rs1080195', 'rs13134607', 'rs4696659', 'rs4696660', 'rs7677474', 'rs7677475', 'rs1824406', 'rs7661359', 'rs62344508', 'rs7691260', 'rs62344510', 'rs7657477', 'rs1813250', 'rs11929842', 'rs1870515', 'rs2290847', 'rs11348404', 'rs6535727', 'rs7654538', 'rs11944163', 'rs56169929', 'rs2085722', 'rs2085723', 'rs2085724', 'rs6817154', 'rs3749574', 'rs10520053', 'rs12643608', 'rs999784', 'rs62344533', '4:150288728:C:CT', 'rs7656639', 'rs35370115', 'rs17588356', 'rs7657457', 'rs35766906', 'rs17503902', 'rs13121248', 'rs1472842', 'rs4696083', 'rs4696084', 'rs67227188', 'rs11723398', 'rs1960918', 'rs11345293', 'rs4696087', '4:150302253:A:AATT', 'rs13116727', 'rs11728745', 'rs11737203', 'rs60105956', '4:150304494:T:TA', '4:150306010:C:CAAGCACTAGA', 'rs11734641', 'rs11734677', 'rs62344542', 'rs62344543', 'rs1813134', 'rs62344544', 'rs11722135', 'rs116249125', 'rs56398631', 'rs17503964', 'rs962626', 'rs35016840', 'rs56004102', 'rs6837957', '4:150320420:C:CT', 'rs11737450', 'rs56374126', 'rs61269060', 'rs56198556', 'rs11933443', 'rs2056457', 'rs1507191', 'rs2292207', 'rs2292206', 'rs1507190', 'rs17504117', 'rs17504145', 'rs11734774', 'rs62346984', 'rs62346985', 'rs146447318', 'rs200865359', 'rs17588629', 'rs55889963', 'rs6834124', 'rs72734403', 'rs12644110', 'rs60459852', 'rs59713336', '4:150334770:T:TA', 'rs7655683', 'rs62346990', 'rs6535728', 'rs7653994', 'rs58138000', 'rs12711271', 'rs6852979', 'rs35750119', '4:150344856:T:TTA', 'rs4696299', '4:150347001:G:GTA', '4:150347945:C:CTGTA', 'rs13145548', 'rs55795432', 'rs62346996', 'rs11734242', 'rs11946787', 'rs17504352', 'rs60557777', 'rs11946076', 'rs6817572', 'rs62347033', 'rs62347034', 'rs11723215', 'rs17504373', '4:150387105:A:AT', 'rs62347035', 'rs11933088', '4:150389847:C:CG', 'rs62347038', 'rs11930294', 'rs11726346', 'rs11934033', 'rs952098', '4:150398633:C:CT', 'rs56401050', 'rs56397289', 'rs55770979', 'rs4696134', 'rs4696320', '4:150402268:C:CA', 'rs11946480', 'rs11729564', 'rs17588916', 'rs11724676', 'rs11733079', 'rs62347043', 'rs11736470', 'rs11736546', 'rs11728230', 'rs62347044', 'rs62348573', 'rs62348574', 'rs4370117', '4:150418899:G:GC', 'rs72734450', 'rs62653448', '4:150421262:T:TTATA', 'rs17588965', 'rs11940101', 'rs11936646', 'rs55875525', 'rs62348579', 'rs2271043', 'rs72734459', 'rs62348580', 'rs2292122', 'rs11936496', 'rs6824216', 'rs79399855', '4:150437517:A:ATAT', '4:150437519:A:AT', '4:150439338:G:GA', 'rs11726007', '4:150441782:G:GTATTTA', 'rs72734461', 'rs62348581', 'rs11731650', 'rs17504602', 'rs62344660', 'rs72734468', 'rs62344662', 'rs11727758', 'rs62344663', 'rs11737261', 'rs11721723', 'rs62344664', 'rs72734474', 'rs74769448', '4:150466286:G:GA', 'rs72734475', 'rs11936019', 'rs72734477', 'rs62344694', 'rs72734478', 'rs62344697', '4:150487600:C:CAG', 'rs62344699', 'rs55998463', 'rs11722416', 'rs11727995', 'rs4696458', 'rs139775797', 'rs4593110', 'rs4413388', 'rs4413389', 'rs4419457', 'rs76197969', 'rs36187100', '4:150507495:T:TA', '4:150508292:G:GT', 'rs72734489', 'rs7690365', 'rs62344702', 'rs55977492', 'rs17589182', 'rs72734495', 'rs56671775', 'rs58633621', 'rs7687343', 'rs11729560', 'rs62344705', 'rs11931161', 'rs11937036', 'rs11932482', 'rs4696185']	385	5.441599504935496e-18	9.919999999999904e-19	0.13333333333333333	8.294546756023218	3.848177132319272	1.5846582610448443	3.6716389399435214	4.1932385395289735	0.17135199356341574	8.836007637978264	0.5894044381915526	3.6187757414970174	2.987901575017169	0.009962758886604016	1.6763686788766183	-0.6561898169788293	-2.450772544091838	-3.714010901523989	Both
rs754750	89293466	4	559	89284102.0	89309344.0	5.64e-18	47	['rs12640416', 'rs1835679', '4:89285351:T:TA', 'rs11722128', 'rs4693990', 'rs937719', 'rs2005104', 'rs1079070', 'rs1079069', 'rs7687888', 'rs10597950', 'rs7670752', 'rs1346946', 'rs12498405', 'rs1431545', 'rs1394342', 'rs1821102', 'rs1367786', 'rs6839114', 'rs1814762', 'rs2174326', 'rs59725158', 'rs10562881', 'rs7653939', 'rs1036111', 'rs2116327', 'rs28378092', 'rs919616', 'rs919615', 'rs6830590']	30	5.6432905903390434e-18	7.224431831408532e-24	0.2	7.074866102679494	3.4269271236471317	2.7252432109181157	-0.8613824812186642	-2.1795327104282354	6.128324073962548	3.632031188179353	3.5183947159133133	-1.83374523666898	10.073652403032105	0.5653826042908143	-2.5604079066253944	1.9943453979397805	0.6664663279620783	1.7622060919917488	Both
rs4860948	68475273	4	543	68432424.0	68652705.0	6.23e-18	64	['rs34232843', 'rs34109353', 'rs13115399', 'rs34041362', 'rs34847418', 'rs35971623', 'rs34092423', 'rs34637264', 'rs34655107', 'rs35111362', 'rs34956644', 'rs1554891', 'rs62317541', 'rs62317542', 'rs34311712', '4:68458348:T:TA', '4:68458357:A:AT', 'rs34878974', 'rs34168560', 'rs4694077', 'rs36028307', 'rs2060993', 'rs2123886', 'rs2123885', 'rs3805203', 'rs955962', 'rs955963', 'rs35183647', '4:68465613:G:GT', 'rs2278922', 'rs34243356', 'rs34072207', 'rs1037496', 'rs34872892', 'rs35662434', 'rs976002', 'rs1377868', 'rs2603178', 'rs2603176', '4:68482590:C:CAAAAAAAAAAAAAAAAAAAAAA', 'rs2708695', 'rs1117816', 'rs2168047', 'rs3109120', 'rs2708688', 'rs2331415', 'rs2603171', 'rs1902022', 'rs2603166', 'rs2708679', 'rs10020631', 'rs35084682', 'rs2603152', 'rs2603151', 'rs9884390', 'rs34119588', 'rs12507231', 'rs34930215', 'rs35791822', 'rs12510404']	60	6.229713484463023e-18	9.575122369477207e-25	0.13333333333333333	-0.5704951934967133	1.6020231173967945	0.03395947523476592	-3.0033377574719373	-4.091543564467477	0.590320650868904	-1.8228850052953092	2.5321791571166314	2.783680494743335	3.671351113548152	-10.270455766438591	-3.6228003329536937	-9.650667095388373	3.846507856536784	0.6935512452912838	Both
rs563507163	105284125	4	571	105285303.0	105292846.0	6.36e-18	49	['4:105285303:A:AT', '4:105288533:T:TG', 'rs6533186']	3	6.3607879079839366e-18	4.5799999999999914e-29	0.06666666666666667	-4.057975307992806	-2.4374807907794485	-1.651473144710271	-2.5751383435200097	-1.9513703997557192	-3.68355901937036	-2.661471183721121	-11.189696230081509	-2.9663064536451804	-3.6196515475522855	1.5762942768001964	1.094814300610728	1.0179136376181812	1.4504646142524529	3.38376181933829	Both
rs115239043	54729767	4	531	54631471.0	54796577.0	7.49e-18	24	['rs73134030', 'rs112941975', 'rs111482326', 'rs113059858', 'rs73134038', 'rs113247540', 'rs77282510', 'rs60602460', 'rs73134049', 'rs56868506', 'rs57394407', 'rs56185034', 'rs28546216', 'rs113465910', 'rs73134071', 'rs73134073', 'rs73134080', 'rs79285284']	18	7.492870073906088e-18	8.299999999999987e-19	0.2	4.629245762735602	1.853274668859185	0.05779238993639621	-1.6294301052355735	-0.9944558282349752	2.5052929768386334	4.2365305973030445	1.0290716648521163	-6.366810005452546	1.1669513919184518	8.494960640083496	0.5489860838866985	8.855915151542932	2.070473768769297	1.3770363813760242	Both
rs10020593	144977947	4	601	144733345.0	145218744.0	7.71e-18	103	['rs7692915', 'rs6826012', 'rs7666450', 'rs72718211', 'rs11944404', 'rs7696840', 'rs7697420', 'rs6853856', 'rs10029786', 'rs4576021', 'rs150512074', 'rs2353939', 'rs2353940', 'rs12651029', 'rs11100870', 'rs951252', 'rs4240326', 'rs62343136', 'rs62343137', 'rs11724589', 'rs55941720', 'rs10016839', 'rs36084376', 'rs34838164', 'rs6842499', 'rs9997099', 'rs34099899', 'rs2056279', 'rs2056278', 'rs62343141', 'rs62343142', 'rs12506689', 'rs10003727', 'rs149038375', 'rs13148067', 'rs55816835', 'rs6537326', '4:145037038:G:GTA', 'rs7695409', 'rs17725139', '4:145051233:T:TAGAG', 'rs11734845', 'rs549046531', 'rs6823268', 'rs17781702', 'rs1455137', '4:145067044:C:CTA', 'rs34134460', 'rs2162092', 'rs1559699', 'rs6815519', 'rs17725458', 'rs67365433', 'rs72718281', 'rs28673203', 'rs1349990', 'rs1378315', 'rs34507186', 'rs17725516', 'rs35609038', '4:145117696:C:CTGCAGTATTACTGTAG', 'rs4148233', 'rs4148234', '4:145132864:C:CTAA', 'rs1804528', 'rs11731583', 'rs62345103', 'rs4508909', '4:145159425:A:AT', 'rs11734405', 'rs3775801', 'rs17726651', 'rs3775800', '4:145182242:C:CA', 'rs72720206', 'rs12499638', 'rs111853274', 'rs112601872', 'rs12512190', 'rs11736535']	80	7.712162641933919e-18	2.1821537505139115e-27	0.06666666666666667	4.421917904091552	4.04775817567608	3.068744606827608	1.6579614280487291	0.9243958308203726	10.841766844227019	3.274985167917474	4.7695238193848635	2.222367485713168	2.3318352487933343	-2.4095794957510024	-2.8158795850160545	-1.8523398098791648	3.192081062765741	-1.2512519835385398	Both
rs149631103	54297776	4	531	54222807.0	54290957.0	9.54e-18	3	['rs150703756', 'rs140425604']	2	9.539779339880146e-18	1.0800000000000063e-23	0.2	0.8455711955591372	1.3649874326024758	0.5263486308709548	-4.633232408551019	-4.03032409349145	1.7420025389047409	1.1575591200420832	1.5474490554481408	-10.034044454666462	-1.177951354631231	9.128274059665467	2.200068998657111	9.819177535551658	-1.7279231682854712	-1.4764989384900191	Both
rs186947063	143912151	4	601	143690903.0	144128234.0	1.02e-17	9	['rs150892954', 'rs148765881', 'rs115141712', 'rs2137046', 'rs183448206', 'rs12499639', 'rs111643702', 'rs372519407']	8	1.0209291193883887e-17	1.5299999999999978e-09	0.13333333333333333	-2.13719665497881	-1.960597450740269	0.6808522258188046	-2.8826063300986835	-3.371352800298113	-2.9351374193240582	-2.6238972719248093	-4.8046789716631135	0.9865689463222034	0.6925691119777149	-5.461172562529828	-0.8793952623548724	-6.041170704581826	-5.072317485199406	0.3343545918653771	Both
rs2085600	88858758	4	559	88822670.0	89090491.0	1.03e-17	120	['rs3775373', 'rs35019968', 'rs73842248', 'rs73842249', 'rs71609539', 'rs13115763', 'rs13149209', 'rs7660000', 'rs57400569', 'rs4425336', 'rs60955950', '4:88835438:G:GT', 'rs59473955', 'rs12643428', '4:88836962:G:GA', 'rs72872126', 'rs115367492', 'rs10023099', 'rs10011267', 'rs9991039', 'rs28514678', 'rs56158219', 'rs10461165', 'rs12640274', 'rs2904255', 'rs28767574', 'rs74710229', 'rs1379932', 'rs1379933', 'rs2869952', 'rs4693974', 'rs2609255', 'rs1458551', 'rs2704570', 'rs6815970', 'rs2704581', 'rs13110699', 'rs2464528', 'rs2704582', 'rs2704583', 'rs7690839', 'rs1246629', 'rs1246631', 'rs1246632', 'rs1246634', 'rs4505789', 'rs2446304', 'rs2446303', 'rs2609265', 'rs6813090', 'rs2609264', 'rs2446301', 'rs2446300', 'rs2609262', 'rs2609261', 'rs56221166', 'rs2609260', 'rs1563689', 'rs2609259', 'rs2609258', 'rs6824218', 'rs2464519', 'rs7673818', 'rs9997652', 'rs2704589', '4:88928713:G:GT', 'rs62310499', 'rs2704587', 'rs2609282', '4:88929180:G:GT', 'rs2464520', 'rs2704604', 'rs1458562', 'rs4693978', 'rs10008568', 'rs2609280', 'rs13149750', 'rs2609279', 'rs2464522', 'rs2464523', 'rs1246642', 'rs1585258', 'rs77963846', 'rs79048757', 'rs10004795', 'rs6849540', 'rs62304448', 'rs2137715', 'rs2175822', 'rs6825998']	90	1.0278507114912434e-17	2.450000000000001e-13	0.26666666666666666	-6.049828622036897	-1.4545531829217624	-2.4527724041826464	-5.551641195375022	-5.756255876049111	-4.136267932659903	-4.2751600899271125	0.7073596585220185	-7.321617315856723	-2.872762409376759	3.098656907170391	-0.8947252078979256	4.366938823333816	2.7415502852921225	3.791069448636857	Both
4:148365625:T:TAAG	148365625	4	603	148261167.0	148420072.0	1.23e-17	72	['rs62332039', 'rs7691250', 'rs17484357', 'rs4260521', 'rs17484447', 'rs17484454', 'rs62332045', 'rs73854504', 'rs62332046', '4:148304139:C:CT', 'rs3911846', 'rs3916013', 'rs4594704', 'rs17484678', 'rs17581787', 'rs9631755', 'rs9631756', 'rs4835516', 'rs10434130', '4:148365756:C:CTTG', 'rs72729967', 'rs72729968', 'rs56387992', 'rs62333612', 'rs9999121', 'rs17581884', 'rs6831034', 'rs17484811', 'rs17581905', 'rs57419274', 'rs10001430', 'rs28648617', 'rs9991002', 'rs17581947', 'rs10519958', 'rs62333616', 'rs62333649', 'rs9993239', 'rs28621626', 'rs28588362', '4:148400023:C:CTT', 'rs6831376', 'rs28639664', 'rs17581996', 'rs10034882', 'rs1512329', 'rs28698626']	47	1.2344945649809382e-17	9.288220143093542e-12	0.13333333333333333	4.0582246302398435	2.36543312768115	1.535495789900932	2.5685863601287053	2.126614492904672	5.676181646261643	2.162102128691597	3.26422453478348	1.4712011265683216	3.2002304788271276	0.10302169890339063	-0.5378598999491395	0.6754388038883931	-3.9857315384131575	6.81712228429579	Both
4:86959488:A:ACT	86959488	4	557	86793191.0	87159819.0	1.3699999999999996e-17	11	['rs147988672', 'rs138873166', 'rs12508231', 'rs17012186', 'rs1992876', 'rs725030', 'rs7693780', 'rs2869632', 'rs2904151', 'rs17703797']	10	1.3726654155604085e-17	1.2620438674689115e-09	0.2	-0.9887221754698486	6.0721558141413805	0.5487152712028789	5.896403561087598	5.744734964726673	-2.99783882086226	-0.9391657067887956	2.610942662066277	4.1372653296539905	-0.09776875486694156	1.4321293328402982	-0.6308611625237834	1.309464905812129	0.1957459992335405	2.5101288229183405	Both
rs72665800	86872259	4	557	86644786.0	87013749.0	1.57e-17	9	['rs181587116', 'rs145389734', 'rs116540798', 'rs147620419', 'rs187020507', 'rs138139142', 'rs143609021']	7	1.5705867966224688e-17	7.629999999999962e-14	0.2	-0.8360264913093941	-6.914052720483488	-0.4013248095020035	-2.4929687359956096	-3.0003156005027622	0.3729616322535431	0.9394845908938122	1.2567587696416382	1.7329531287917106	-1.8054838530891912	-6.243824164234892	-0.9126569350219812	-7.476548486105182	1.6342851039025537	-2.6420742069009004	Both
rs149678548	38682106	4	521	38595325.0	38652472.0	1.78e-17	4	['rs61742683', 'rs114618492']	2	1.7809393346541008e-17	8.080000000000021e-19	0.06666666666666667	-0.8497789408447276	-0.28326461502205025	8.858910784097791	1.3332645585524292	0.8494427028438665	-0.2354312933214044	-1.2665786233412175	-1.7648498739870508	3.6396583641182687	-2.6980355100672604	-4.447686715265488	-1.5033686740026233	-4.8728495362563455	2.6352311645733257	2.3685285907588005	Both
rs7663358	54399544	4	531	54341861.0	54432837.0	1.8e-17	16	['rs2120495', 'rs56081664', 'rs1507970', 'rs71597875', 'rs1911682', 'rs7660076', 'rs1966783', 'rs73234216', 'rs12508075', 'rs1396066', 'rs985566', 'rs7678278', 'rs6811102']	13	1.8036561031663765e-17	6.839999999999759e-23	0.2	-2.64475534774655	0.2752723573912362	1.8529187863259995	2.3002863939821223	1.7576093579094183	-1.5440756789330148	-2.5767987183422156	-2.616985921641816	7.509177511269018	-0.2422905960425104	-8.728531760810274	-0.9767902580102832	-9.850211334217397	-1.2788525062451392	-0.17542461563656472	Both
rs7669797	2774341	4	488	2529407.0	2826242.0	1.82e-17	171	['rs7687280', 'rs9683821', 'rs113724511', 'rs73207312', 'rs6605378', 'rs184444164', 'rs113206472', 'rs4974712', 'rs6824659', '4:2545392:A:AT', 'rs28498784', 'rs9790495', 'rs6857200', 'rs846090', 'rs28848271', 'rs4302516', 'rs17164050', 'rs17164051', 'rs916206', 'rs73207326', 'rs1534455', 'rs61790214', 'rs35840880', 'rs61790220', 'rs66744601', 'rs61790221', 'rs13144951', 'rs56803054', 'rs6830472', 'rs111576208', 'rs35679952', 'rs35705592', 'rs3864117', 'rs2285082', 'rs73207343', 'rs34626871', 'rs11490068', 'rs34693236', 'rs71938107', 'rs73207348', 'rs2298960', 'rs2298961', 'rs2298962', '4:2643547:A:AC', 'rs2285081', 'rs2237002', 'rs2282766', 'rs2282767', '4:2657220:A:AT', 'rs3775070', 'rs74347226', 'rs66554160', 'rs1290932', 'rs2298963', 'rs2858095', 'rs73207352', 'rs59014789', 'rs170784', 'rs231704', 'rs1828803', 'rs231705', 'rs6605350', 'rs231709', 'rs179695', 'rs231713', '4:2700807:C:CA', '4:2701057:T:TTC', 'rs9683585', 'rs12503424', 'rs12499320', 'rs9761503', 'rs184578', 'rs12499258', 'rs2237003', 'rs16843272', 'rs2295499', 'rs111559317', 'rs642626', 'rs59425183', 'rs4690028', 'rs4690029', 'rs232711', 'rs16843291', 'rs9762293', 'rs2090082', 'rs12512746', 'rs4690052', 'rs4690053', 'rs13118890', 'rs56215402', 'rs4690059', 'rs10937914', 'rs1268385', 'rs1784166', 'rs1263493', 'rs1268853', 'rs1272375', 'rs231186', 'rs929002', 'rs2137836', 'rs2137835', 'rs2137834', 'rs79754580', '4:2765200:T:TA', 'rs6851940', 'rs7693512', 'rs1980111', 'rs231181', 'rs1877721', 'rs6422312', 'rs231179', 'rs6848990', 'rs2040395', 'rs12504990', 'rs12502570', 'rs2880007', '4:2770204:G:GA', 'rs7695151', 'rs6600765', 'rs201451012', '4:2771973:T:TG', 'rs373599822', 'rs2880008', 'rs28696724', 'rs7434637', 'rs12505364', 'rs6858688', '4:2778971:A:AT', '4:2779006:C:CT', 'rs6600763', '4:2779720:A:AT', 'rs7377308', 'rs6422310', 'rs2722159', 'rs1268377', 'rs1271255', 'rs1270634', 'rs6828148', 'rs1271256', 'rs1263449', 'rs743691', 'rs762834', 'rs762833', 'rs390288', 'rs182820', 'rs231334', 'rs231332', 'rs190160', 'rs381101', 'rs1751848', 'rs382379', 'rs392479', 'rs231339', 'rs7677047', 'rs438524', 'rs55956031']	156	1.819594537700749e-17	3.098031318642869e-17	0.13333333333333333	3.72516413261332	-0.6790481436309043	4.395793200798002	1.7245399112642912	0.8434912235146731	5.162633100366927	3.0336161943375184	8.442808232425907	1.2829375427995615	0.22486421657524466	-1.8469602379030312	-1.554189781416713	-0.4242229688764774	3.2947997484164984	-6.372643239897219	Both
rs36104107	56651955	4	533	56640405.0	56660568.0	2.42e-17	51	['rs6855851', 'rs6856046', 'rs7441298', 'rs11947513', '4:56640944:A:AAGAGAGAG', 'rs12640135', 'rs10866437', 'rs4576073', 'rs10029740', 'rs4524451', 'rs13127920', '4:56647610:C:CGGGGTGTGGGCG', 'rs4365783', 'rs4276340', 'rs4371677', 'rs7673777', 'rs7656255', 'rs3860708', 'rs4604109', 'rs4324602', 'rs4406078', 'rs4324603', 'rs6855727', 'rs7697969', 'rs7675600', 'rs7675601', '4:56655594:T:TGACC', 'rs1323157166', 'rs4515223', 'rs4260599', 'rs144818228', 'rs4626270', 'rs4429779', '4:56656484:G:GCCGGCCT', 'rs4558922', 'rs7663893', 'rs7663088', 'rs7664589', 'rs7693834', 'rs6857396', 'rs7659091', 'rs7659288', 'rs4865137', 'rs6817685', 'rs6817875', 'rs6840017', 'rs6823211', '4:56660560:G:GA', 'rs6818668']	49	2.418987264723297e-17	2.854519708487904e-08	0.06666666666666667	-4.663993248849524	-0.6522922208562739	-1.742568165096101	-2.992923939391684	-2.8542271736071614	-2.267744896404002	-5.047581697715001	3.2009780318884644	-5.550133232820435	-1.5017896366731005	4.464608394938812	2.097937249912557	3.7107025880657503	4.7727579283570085	-4.154901019496078	Both
rs11728826	109877415	4	575	109748105.0	109901466.0	3.42e-17	190	['rs4698784', 'rs12512308', '4:109772581:G:GT', 'rs12498247', 'rs12506605', 'rs11098046', 'rs7659870', 'rs12641574', 'rs141744270', 'rs28851494', 'rs28796714', 'rs62324931', 'rs62324932', 'rs12508249', '4:109784893:G:GA', 'rs12510639', 'rs4629448', 'rs12510718', 'rs12510755', 'rs72674889', 'rs62324934', 'rs72674890', 'rs62324935', 'rs4626205', 'rs4288008', 'rs12506161', 'rs4600912', 'rs1000954', 'rs4371619', 'rs72674894', 'rs10049804', 'rs10857001', 'rs62324937', 'rs10016598', 'rs72674895', 'rs72674896', 'rs28880991', 'rs12508074', 'rs9654197', 'rs11726234', 'rs11730651', 'rs7671905', 'rs4299581', 'rs4698790', 'rs12499926', 'rs4698792', 'rs6815517', '4:109815657:C:CT', 'rs2276326', 'rs7676676', '4:109829417:C:CA', 'rs62324954', '4:109837343:C:CT', 'rs6839680', 'rs10857002', 'rs7700220', 'rs7654326', 'rs2078038', 'rs2078039', 'rs4698752', 'rs4698753', 'rs4698798', 'rs12642452', 'rs11722475', 'rs1978231', 'rs6847467', 'rs6847149', 'rs7669266', 'rs6852679', 'rs9918080', 'rs11937583', '4:109887136:C:CACAG', 'rs11736783', 'rs33918142', 'rs7687956', '4:109890038:T:TCATCAAATG', 'rs13117220', '4:109890625:T:TAC', '4:109890668:C:CT', 'rs6850377', 'rs2347134', 'rs2024113', 'rs76363837', 'rs79161268', 'rs4527539', 'rs4035487', 'rs2108749', 'rs4627927', 'rs4320197', 'rs4455488', 'rs4311372', '4:109901335:T:TC', 'rs4600981']	93	3.422765025620612e-17	6.756480812913606e-20	0.13333333333333333	-3.2243894237142148	-1.9483601991115616	-1.581189521907158	-0.1616456293742779	0.5775416800657568	-5.946823260558447	-1.427731475578348	-9.131486957909106	1.6234154922560515	-3.7601953609468346	0.13060155095988116	3.8612072885976647	-2.1268294543303123	-2.2905596385488534	2.488718448194973	Both
rs79953229	74105456	4	548	74057523.0	74211431.0	3.93e-17	7	['rs150572753', 'rs140681234', 'rs74965223', 'rs148908270']	4	3.9334948013350636e-17	1.879999999999993e-26	0.13333333333333333	-9.592952171582775	-1.3704739555385907	0.20870696832439808	-0.4096523350141007	-0.10736931101459353	-3.345953993289383	-10.642988919610364	-0.7432274284387139	-0.546899178709529	-1.1482460591835884	0.7726678133016794	0.9549420565561659	1.077146101421227	-1.9799157173628044	0.3383320153577757	Both
4:94360405:T:TTAATTC	94360405	4	563	94110821.0	94600246.0	4.4e-17	289	['rs28760468', 'rs28521955', 'rs6810424', 'rs28718177', 'rs9884263', 'rs17301787', 'rs17301828', 'rs11943524', 'rs76669905', 'rs78480887', 'rs28843992', 'rs111257975', 'rs7699500', 'rs56110205', 'rs28565382', 'rs1509944', 'rs10011158', '4:94135500:C:CAA', 'rs79516464', '4:94136683:A:AGAAAGAGAGAAAG', '4:94136691:A:AGAAAG', 'rs9992620', 'rs9992640', 'rs2126830', 'rs2126831', 'rs1509947', 'rs9991386', 'rs28835034', '4:94142139:G:GAAGA', 'rs10023074', 'rs6845246', 'rs6819489', 'rs10433968', 'rs60678015', '4:94146238:C:CT', 'rs10029613', 'rs9996908', 'rs11936634', '4:94147194:G:GT', 'rs28834473', '4:94149875:C:CT', 'rs28767532', 'rs10019728', 'rs28851883', 'rs28879383', 'rs28761031', 'rs28832922', 'rs10003941', '4:94153146:C:CT', 'rs10018481', 'rs11936297', 'rs10029060', 'rs1073590', 'rs10015860', 'rs9993715', 'rs10018797', 'rs4693370', 'rs4693371', 'rs4693372', 'rs28463840', 'rs553896391', 'rs374117921', 'rs111501829', 'rs4692997', 'rs4693373', 'rs11943567', 'rs28498973', 'rs10461171', 'rs2126832', 'rs2169720', 'rs2865338', 'rs6532466', 'rs7693022', 'rs5025474', 'rs28682473', 'rs28707595', 'rs28683735', 'rs28671031', 'rs111663863', 'rs7696646', 'rs7698171', 'rs6834248', 'rs114139867', 'rs6813439', 'rs10212788', '4:94193792:T:TGGGATTACA', 'rs28660345', '4:94194364:C:CT', 'rs28795707', '4:94196845:G:GATTA', 'rs6848288', 'rs6848742', 'rs6857003', 'rs28419190', 'rs7654621', '4:94206312:T:TA', 'rs17374902', 'rs17374964', 'rs10013456', '4:94214265:G:GTT', 'rs10022504', 'rs28442028', 'rs7661682', 'rs28544271', 'rs28638427', 'rs9999328', 'rs28379069', 'rs6811367', 'rs7660243', 'rs76772324', '4:94224591:A:AT', '4:94225299:T:TA', 'rs12186176', 'rs28470897', 'rs74466566', 'rs17303283', 'rs10014718', 'rs9992255', 'rs10007463', 'rs9991214', 'rs10016925', '4:94242207:G:GT', 'rs10003038', 'rs10025333', 'rs10025839', 'rs10516948', 'rs10032125', 'rs141319595', 'rs6844517', 'rs10018599', 'rs28733161', 'rs28676794', 'rs10030605', 'rs10029551', 'rs10022350', 'rs41275681', 'rs9999656', 'rs7653910', 'rs75419573', 'rs6817118', 'rs78569437', 'rs10027578', 'rs9307138', '4:94288262:C:CT', '4:94289096:T:TG', 'rs6822203', 'rs6848140', 'rs113137545', 'rs113433305', 'rs139307147', 'rs146149834', 'rs17310498', '4:94300725:G:GA', 'rs74893898', 'rs77544176', 'rs11932130', 'rs55710447', 'rs112835622', 'rs28812208', 'rs114406969', 'rs28806476', 'rs28893245', 'rs147960478', 'rs10050078', 'rs28521014', 'rs28568937', 'rs7658602', 'rs79590448', 'rs28851318', 'rs112346408', 'rs190283797', 'rs10049922', 'rs115941662', 'rs28650373', 'rs10084984', 'rs28581732', 'rs11947499', 'rs112366822', 'rs28508438', 'rs28713352', 'rs17376684', 'rs7685653', 'rs28593606', 'rs28711614', 'rs28469826', 'rs77602408', 'rs17376943', 'rs17021533', 'rs28501313', 'rs17623524', 'rs28497379', 'rs7696494', 'rs56943028', 'rs9307140', 'rs79681387', 'rs28623728', 'rs7658873', '4:94375932:T:TATTTA', 'rs12108275', 'rs7677981', '4:94379046:A:AC', 'rs12108452', 'rs7692439', 'rs28806238', 'rs28839254', 'rs10213307', 'rs144885877', 'rs112687586', 'rs13435514', 'rs13434411', 'rs148758636', 'rs9993839', 'rs6827383', 'rs6827755', 'rs6828270', 'rs57403425', 'rs10000820', 'rs17377951', 'rs56389448', 'rs7670371', 'rs76671515', 'rs75805439', 'rs4699426', 'rs28697067', 'rs6812165', 'rs2433320', 'rs2433322', 'rs2510765', 'rs17378658', 'rs2510763', 'rs2510762', 'rs17378777', 'rs9990678', 'rs28502775', '4:94485309:T:TA', 'rs774982', 'rs17379209', 'rs3805301', 'rs2639793', 'rs2555216', 'rs5002909', 'rs5002910', 'rs5002911', 'rs774993', 'rs774992', 'rs774989', 'rs774988', 'rs699861', 'rs3912916', '4:94500771:T:TTTTA', 'rs3805300', '4:94508133:T:TAAG', 'rs902980', 'rs10020710', 'rs10019354', 'rs2639795', 'rs3828523', 'rs3805288', 'rs7679284', 'rs7683990', 'rs12498904', 'rs11731606', 'rs3805286', 'rs11726587', 'rs3805283', '4:94538286:T:TTTGAGTA', 'rs3792664', 'rs2452581', 'rs10000208', 'rs10213504', 'rs10025074', 'rs2510771', 'rs28416638', 'rs113587193', 'rs9307144', 'rs6830074', 'rs6812098', 'rs3805274', 'rs2510766', 'rs3805272', 'rs3805271', 'rs4590045', 'rs2452594', '4:94568405:A:AC', 'rs3828518', 'rs11097431', 'rs17336353', 'rs6816687']	288	4.4031917151944243e-17	1.0723988080269575e-23	0.06666666666666667	-0.6738702316240099	0.8373148998742671	-0.8473249161927346	2.2471203361727157	1.8186247845625891	-3.277924493670064	0.28138844076517416	4.188106568003294	3.0747570425455657	-1.439400618759248	-2.384883450789974	-1.826722658064428	-1.4590458792391656	-1.802199300447056	-10.03474154428628	Both
rs61742679	38595332	4	521	38350644.0	38506025.0	4.74e-17	14	['rs62294120', 'rs77912042', 'rs74691519', 'rs75319677']	4	4.7381082796195085e-17	2.209999999999987e-16	0.06666666666666667	0.22220538792907613	1.7314978949977342	8.210102366811542	1.8890509647978773	1.7260745595924791	0.0339149144736829	1.186512418993241	-1.083925121741211	4.153100916743688	-3.3260061017306755	-4.010072916249825	-1.7384474612766077	-4.442305677212161	1.6348428283091718	3.888176913319592	Both
rs111933055	38410844	4	520	38347755.0	38531261.0	6.33e-17	7	['rs12512434', 'rs111684889', 'rs57334592', 'rs59525548', 'rs17615522', 'rs73139975', 'rs16994596']	7	6.326423775433076e-17	1.7899999999999694e-11	0.13333333333333333	0.8377146207425168	-0.03315121689003999	-6.722200829730928	0.7855554036070079	0.3621017445816852	-1.9929036370134727	-1.0253183503926664	-0.9818332592686478	-1.1819564031682404	6.403354205923049	2.5880177727613853	-0.3611865446515655	3.58428720537773	-1.4129990616610448	-1.4967243408589852	Both
rs1397684	151831261	4	605	151767845.0	151857859.0	6.86e-17	135	['rs6855883', 'rs6857073', 'rs11723227', 'rs10222838', 'rs10222925', 'rs1877185', 'rs7675818', 'rs7654294', '4:151769915:A:AGCTGT', 'rs867800', '4:151770536:A:ATTC', 'rs1877186', 'rs6847844', 'rs10013612', 'rs10016160', 'rs72730165', 'rs4383600', 'rs59350867', '4:151776390:A:AT', '4:151776710:T:TC', 'rs1511170', 'rs2175409', '4:151782626:T:TA', 'rs4696293', 'rs6823462', 'rs6849111', '4:151788739:G:GT', 'rs58751443', 'rs13137669', 'rs62328980', 'rs4696294', 'rs13119490', 'rs11734799', 'rs1397683', 'rs11932383', 'rs11932417', 'rs4696295', 'rs13149588', 'rs62328981', 'rs13138986', 'rs13146981', 'rs4696296', 'rs13147021', 'rs62328982', 'rs36071951', 'rs4696297', '4:151805402:A:ATTATGG', 'rs4554052', 'rs4643789', '4:151805822:G:GT', 'rs12502446', 'rs11099828', 'rs11099829', 'rs13108359', 'rs13139327', 'rs61308159', 'rs72140245', 'rs13145446', 'rs13121178', 'rs13121190', 'rs4399967', 'rs6846809', 'rs6847303', 'rs6816292', 'rs11944921', 'rs13136369', 'rs13109601', 'rs11943626', 'rs34615528', '4:151811912:A:ACCTC', 'rs6836954', 'rs34359168', 'rs4525955', 'rs4279186', 'rs4337716', 'rs34162814', 'rs55764665', 'rs56237622', 'rs56175637', 'rs35833220', 'rs7684366', 'rs2136959', 'rs2136961', 'rs2136960', 'rs12500453', '4:151827563:T:TA', 'rs1385253', 'rs361198', 'rs361199', 'rs361200', 'rs361201', 'rs361202', 'rs181731', 'rs361203', 'rs361204', 'rs361205', 'rs361206', 'rs361207', 'rs10000280', 'rs191716', 'rs361191', 'rs361192', 'rs361193', 'rs361194', '4:151841782:T:TC', 'rs361195', 'rs361196', 'rs361197', 'rs173412', 'rs6843959', '4:151843876:T:TAGGATCAG', 'rs2666979', 'rs1484635', 'rs34014089', '4:151845414:C:CT', 'rs201362000', 'rs4449393', 'rs6816774', 'rs6816652', 'rs361212', 'rs361213', 'rs361214', 'rs361098', 'rs361100', 'rs361102', 'rs187249', 'rs62329019', 'rs361211']	128	6.864541884935125e-17	2.1100000000000064e-22	0.13333333333333333	7.3461483187991865	4.2810662141503535	2.1992943387034	-0.3963131872508592	-0.2749625636148804	4.465719789147919	5.2406637884309895	9.73634863650686	1.3493922773867548	4.468147219617322	-2.4602248362139303	0.012370526038152044	-3.2446380466698392	0.31485730457889044	-1.8877017597668184	Both
rs73234921	38736327	4	521	38694642.0	38744045.0	7.070000000000001e-17	68	['4:38694642:T:TTTTG', '4:38695197:T:TG', '4:38701375:A:ACTTG', 'rs17582575', 'rs17582617', 'rs73136221', 'rs17616338', 'rs78780382', 'rs201037449', 'rs200311272']	10	7.067602678828514e-17	7.76999999999998e-06	0.0	-1.9126612609816207	-0.8423787208911679	3.6179027024072776	-1.4833175820463935	-1.4919527445741432	-0.0950350336656306	-0.05473950009156545	1.3382849427920804	1.8309031506667408	-4.471425302120315	-2.170777441054874	-0.8384393448631358	-2.102722889312052	-0.5193911522720572	-0.6492496877597643	Joint only
rs78677688	78644849	4	551	78423400.0	78633201.0	7.22e-17	18	['rs186222325', 'rs114635920', 'rs143662542', 'rs149588309', 'rs5945', 'rs12647801', 'rs6854010', 'rs5942', 'rs58089913', 'rs7672903', 'rs145959385', 'rs11728517', 'rs143565999']	13	7.220456894141165e-17	1.32e-15	0.3333333333333333	2.536802645276648	-0.8647555005913059	-0.7128267024441625	5.884607389388799	7.491868375456562	2.3015422520136006	2.1404303992139693	0.5640148880120749	1.6111960430366268	2.0891524744099152	7.992714099154955	3.7103168588554496	6.9067164266522765	-6.775472882792998	-0.9701855742160436	Both
4:186877298:G:GTA	186877298	4	636	186813865.0	186906623.0	9.21e-17	102	['rs114381447', 'rs62344814', 'rs62344815', 'rs75718659', 'rs62344821', 'rs62344822', 'rs919649', 'rs6814542', 'rs6821756', 'rs1431937', 'rs1431938', 'rs13106853', 'rs2043204', 'rs10000282', '4:186840650:C:CTCCCTCCCCTTCTTT', 'rs62344826', 'rs7697279', 'rs7655546', 'rs2375938', 'rs62345960', 'rs1431934', 'rs1431933', 'rs10006400', 'rs2060139', 'rs1560547', 'rs4241835', 'rs10019663', 'rs1431930', 'rs1554009102', 'rs1431927', 'rs1821137', 'rs443846', 'rs167721', 'rs322408', 'rs184426', 'rs322447', 'rs62345966', 'rs322450', 'rs62345967', 'rs322455', 'rs116505592', 'rs77499558', 'rs4862739', 'rs4862740', 'rs62345968', 'rs4862741', 'rs62345969', 'rs322412', 'rs62345970', 'rs322411', 'rs322410', 'rs76202486', 'rs182692', 'rs116577777', 'rs429509', 'rs115308456', 'rs11132415', 'rs62343076', 'rs11938568', 'rs62343077', 'rs71607925', 'rs1554012039', 'rs80044213', 'rs79435946', 'rs423093', 'rs440310', '4:186904151:A:AT', '4:186904430:C:CA', 'rs34214857', 'rs576884109', 'rs13125148']	71	9.20581801690107e-17	8.443755739473584e-15	0.2	-0.7324927389175615	-1.3304568303147288	-1.0754262642468972	7.760736545486172	6.369427191919148	0.1637219615186555	-0.7652109998946515	-4.460139708689887	5.574267683775856	-0.6254175927185346	1.2774057569904922	0.8498020047015338	1.5093618217441749	-0.8372751604653964	-0.4665603079528992	Both
rs28504997	39956804	4	522	39806978.0	40147536.0	9.73e-17	160	['rs385992', 'rs11732002', 'rs62307872', 'rs116388', 'rs421631', 'rs167374', 'rs305839', 'rs305835', 'rs305110', 'rs305111', 'rs28792738', 'rs305126', 'rs50296', 'rs50297', 'rs177529', 'rs60504633', '4:39841035:G:GT', 'rs402490', 'rs11723274', 'rs461304', 'rs6813270', 'rs28712700', 'rs17439421', 'rs7671295', 'rs6531743', 'rs6531744', 'rs62307934', 'rs2101122', 'rs7679366', 'rs56244052', 'rs34552925', 'rs1074401', 'rs6853913', 'rs4547806', 'rs28612259', 'rs7693172', 'rs9990606', 'rs11733574', 'rs2381448', 'rs2890711', 'rs78776376', 'rs57514849', 'rs922749', 'rs62307939', 'rs62307940', 'rs76604211', 'rs7654036', 'rs55948619', 'rs56310569', 'rs7696520', '4:39903062:A:ATTC', 'rs7699045', 'rs10031827', 'rs10034105', '4:39907582:T:TTTC', 'rs11097007', 'rs12643155', 'rs62309185', 'rs11724667', 'rs11725674', 'rs56131685', 'rs28712572', 'rs1967010', 'rs10001599', 'rs11097008', 'rs28576782', 'rs9996414', 'rs6839903', 'rs28449663', 'rs11723907', 'rs2679792', 'rs28376816', '4:39927534:T:TGAACAAAGGCA', 'rs2679790', 'rs28606658', 'rs2679780', '4:39932830:C:CA', 'rs939068', '4:39934615:C:CTTTTTTTTTT', '4:39936451:C:CTATT', 'rs2732053', 'rs2623795', 'rs2732077', 'rs62309192', 'rs12640846', 'rs28635293', 'rs28884578', '4:39961053:T:TC', 'rs62309245', 'rs34045524', '4:39964074:T:TTAAC', 'rs2664189', 'rs2664190', 'rs2732084', 'rs56354348', 'rs112385597', 'rs59407597', 'rs56389603', 'rs11730170', 'rs2664206', 'rs2664205', '4:39972674:C:CTTTT', '4:39972910:G:GT', 'rs62309251', 'rs6531751', 'rs6849532', 'rs28576726', 'rs7677857', 'rs77375748', 'rs28492373', 'rs9992044', 'rs6846248', 'rs10000074', 'rs10011892', 'rs28797885', 'rs28846538', 'rs62310164', '4:40003490:C:CA', 'rs28667386', 'rs77233330', 'rs2381449', 'rs4974953', 'rs4974916', 'rs11735839', 'rs11722286', '4:40006375:T:TTCCC', '4:40006391:C:CTCCT', 'rs11736044', 'rs28609986', 'rs28730372', 'rs10212890', 'rs28591559', 'rs28634470', 'rs6829792', 'rs6531752', 'rs7655808', 'rs62310206', 'rs62310207', 'rs113475182', 'rs78908777', 'rs1704154', 'rs809913', 'rs6531758']	143	9.732043378079317e-17	9.657283993020955e-15	0.06666666666666667	2.157061945475702	1.0636945266422808	-2.129466446968279	0.22817107776384105	0.18454292309105008	-3.65822461136129	5.041426014667608	0.9533218076407276	2.578648644098433	-2.7492803422815086	-3.9904768393907015	-1.2313514491831647	-4.097168924527306	7.743689287904817	0.7201988836494934	Both
rs145548957	89095664	4	559	88859889.0	89139908.0	1.2e-16	204	['4:88859889:C:CTT', 'rs11729108', 'rs11724744', 'rs76704358', 'rs2125408', 'rs78855886', 'rs922026', 'rs1979290', 'rs17815912', 'rs2869964', 'rs11732471', 'rs142866806', 'rs150775800', 'rs10516823', 'rs115743183', 'rs79524934', 'rs72665823', 'rs56837788', 'rs72665835', 'rs7682317', 'rs2904256', 'rs59489826', 'rs4416442', 'rs2869966', 'rs2869967', 'rs1812329', 'rs72665841', 'rs2045517', 'rs7674369', '4:88951844:G:GC', 'rs6837671', 'rs139332649', 'rs56162738', 'rs1104633', 'rs72665855', 'rs113256872', 'rs10516826', '4:89003283:G:GAA', 'rs2178586', 'rs6852288', '4:89004981:G:GTT', 'rs6852928', '4:89005106:C:CTTCT', '4:89005791:C:CT', '4:89006023:A:AG', '4:89006221:T:TG', 'rs59188553', 'rs10015415', 'rs6849143', 'rs6823536', 'rs72665867', '4:89008000:T:TC', 'rs1795720', 'rs1708667', 'rs1795739', 'rs72665868', 'rs60751124', 'rs60213126', 'rs2869974', 'rs1708661', 'rs1921680', 'rs6822256', 'rs9993181', 'rs1513820', 'rs1343921', 'rs56672432', 'rs7669872', 'rs17768752', 'rs72665882', 'rs17819929', 'rs60591238', 'rs11943973', 'rs35213381', 'rs2458546', 'rs2458547', 'rs2464516', 'rs56719325', 'rs17820320', 'rs145890565', 'rs72665891', 'rs1708674', 'rs72665892', 'rs113530215', 'rs2464517', 'rs17769356', 'rs1513821', 'rs72665898', 'rs1795732', 'rs1795731', 'rs2704597', 'rs72665902', 'rs2670625', 'rs148691884', 'rs55801737', 'rs2704600', 'rs112482109', 'rs7375257', 'rs112663840', 'rs112381587', 'rs7663123', 'rs72668111', 'rs72668112', 'rs6532099', '4:89068440:T:TA', 'rs112177474', 'rs1355835', 'rs2175821', 'rs5026462', 'rs2869990', 'rs72668120', 'rs72668125', 'rs6835031', 'rs72668127', 'rs4693983', 'rs938264', 'rs72668130', 'rs756175', 'rs756176', '4:89079988:G:GA', '4:89081045:C:CTT', 'rs72668134', 'rs72668135', 'rs13124770', 'rs13148714', 'rs11097214', '4:89082586:T:TTCTC', 'rs72668138', '4:89083835:T:TTTA', 'rs113673269', 'rs72668144', 'rs59586695', 'rs9991151', 'rs6532109', 'rs7689498', 'rs12646734', 'rs12646713', '4:89086999:C:CTT', 'rs59283403', 'rs12641645', '4:89088052:C:CT', 'rs4693221', 'rs2175823', 'rs111369964', '4:89090020:T:TC', 'rs56038841', 'rs55885459', 'rs201888228', 'rs7682039', 'rs9683646', 'rs55679357', 'rs55987745', 'rs72668152', 'rs72668154', 'rs28528965', 'rs868116001', 'rs72668156', 'rs72668157', '4:89104701:A:AAG', 'rs56255000', 'rs72668165', 'rs72668167', 'rs113038689', 'rs368487632', 'rs72668171', 'rs17015025', 'rs2280099', 'rs8582', 'rs17821105', '4:89115168:A:AT', 'rs3822085', '4:89118386:T:TCTCA', 'rs72668179', 'rs7669140', '4:89122132:C:CT', 'rs17770293', 'rs56344658', 'rs56355329', 'rs10516828', 'rs72668183', 'rs56111951', 'rs12507349', '4:89134645:C:CCTT', 'rs1398945', 'rs72668187', 'rs72668189', 'rs55996516', '4:89139908:G:GA']	187	1.2026746858034895e-16	1.575219929453428e-21	0.06666666666666667	1.922070997885932	-1.0111309425526391	-1.5064783659674938	-3.455927581779871	-2.9006656499578103	0.5877602309501373	0.8704140734909097	3.90520571337946	-3.912116961585776	2.663187676686978	2.6119647597864915	0.8818551824693907	1.3462151083198135	1.431291099845215	-9.529842525797637	Both
rs28491670	7111459	4	492	7110949.0	7132731.0	1.5900000000000002e-16	58	['rs4082846', '4:7113373:C:CTTAT', 'rs4689602', 'rs62291199', 'rs62291200', 'rs28569016', 'rs55872534', 'rs16835119', 'rs11938272', 'rs35320981', 'rs11938388', 'rs60597272', 'rs56396760', 'rs11945234', 'rs3857189', 'rs10024037', '4:7122219:T:TC', 'rs116718799', 'rs73204510', 'rs146473726', 'rs182528425', 'rs10027697', 'rs6446569', 'rs73796437', 'rs73796438', 'rs28670672', 'rs6832919', '4:7126175:G:GT', 'rs55661903', 'rs56055136', 'rs4689605']	31	1.592824523699912e-16	6.409999999999939e-14	0.06666666666666667	-3.4422016292983706	-1.4385184725055595	2.488065708480393	1.9260270208416799	2.7310651005638538	-7.499421696774963	-3.027605075132612	-5.234983055493663	3.1623524923533264	-0.2229518260712219	-2.0792867744016035	0.5541517444515573	-2.707608081440453	0.8386317288879218	-1.7796882162461705	Both
rs10517530	39787329	4	522	39644597.0	39793041.0	1.71e-16	107	['rs13115153', 'rs12504746', 'rs12510053', 'rs34254666', 'rs12504673', 'rs10856848', 'rs4974944', 'rs17439058', 'rs9995870', 'rs6845348', 'rs143904611', 'rs4974945', 'rs13120512', 'rs61374938', 'rs10856849', '4:39669327:C:CT', 'rs1484322', 'rs34627430', 'rs2200297', 'rs35552826', 'rs7655103', 'rs13140674', 'rs13144688', 'rs13146294', 'rs7658330', 'rs4975030', 'rs145766974', 'rs62310063', 'rs71983734', '4:39681576:A:AT', 'rs7676961', 'rs6857629', 'rs6531735', 'rs6531736', 'rs12054545', 'rs6812533', 'rs7657284', 'rs11723405', 'rs7670291', 'rs62310065', '4:39690198:A:ATG', 'rs146108987', 'rs62310069', 'rs62310070', 'rs55952664', 'rs10028609', 'rs59684169', 'rs4264840', 'rs4388095', 'rs2170896', 'rs1531897', 'rs58932203', 'rs767617', 'rs7681867', 'rs7658679', 'rs3912392', 'rs3912391', '4:39697340:C:CATA', 'rs1055582', 'rs9683743', 'rs13122400', 'rs4975036', 'rs7656037', 'rs12513088', 'rs12506764', 'rs10856850', 'rs12644528', 'rs4974946', 'rs7661070', 'rs12505675', 'rs6818053', 'rs12507502', 'rs62310123', 'rs602049', '4:39750720:C:CT', 'rs4974948', 'rs66515673', '4:39757468:G:GT', 'rs305827', 'rs34258469', 'rs2381428', 'rs6531741', 'rs12648483', 'rs11947966', 'rs62310127', 'rs28628754', 'rs7687557', '4:39772584:A:AAAG', 'rs62310129', 'rs62310130', '4:39779042:A:AC', 'rs4263408', 'rs34520289', 'rs34511637', 'rs28485028', 'rs6814315', 'rs170035', 'rs10030562']	98	1.7119406149965437e-16	1.0399999999999766e-12	0.06666666666666667	-1.3438404068812009	1.0720846783808191	-2.0008087881042425	2.8360870234747533	2.328077289212757	0.7284028813203975	-2.897541479890535	-7.125106819265088	0.6570885200924915	2.5871266947117024	1.6097520360338329	-1.6779902623705871	3.181331055184136	4.325769940173425	0.8233165579929057	Both
rs1052080	73054905	4	547	73002198.0	73268126.0	2.2599999999999997e-16	90	['rs17178078', 'rs1350775', 'rs4519770', 'rs13135799', 'rs4995246', 'rs898650', 'rs6446913', 'rs7442235', 'rs11721329', 'rs11929937', '4:73039167:C:CT', 'rs4645185', 'rs62309635', 'rs6830954', '4:73054092:T:TG', 'rs34716955', 'rs13101277', 'rs4694155', 'rs72661094', 'rs11727957', 'rs67424539', 'rs34230856', '4:73085826:T:TA', 'rs6855349', 'rs10006547', 'rs13101771', 'rs6850870', '4:73109299:C:CA', 'rs12507846', '4:73114446:A:AT', 'rs10805059', '4:73120541:C:CA', 'rs10050235', 'rs4437217', 'rs13151642', 'rs10034689', '4:73139047:G:GT', 'rs12500051', 'rs11939939', 'rs13149759', 'rs4694156', 'rs1534450', '4:73158562:T:TA', 'rs5020219', 'rs28848526', 'rs10035001', '4:73174093:A:AGAAGGAAG', 'rs13107336', 'rs56261590', 'rs10446506', 'rs34922338', 'rs11935070', 'rs55932174', 'rs62311868', 'rs4694157', 'rs1996057', 'rs9291182', 'rs60190643', 'rs11736349', 'rs11724514', 'rs58721459', '4:73245224:C:CT', 'rs13102697', '4:73251576:T:TTACACCATGGATGTTGGTGCCT', 'rs7686592', 'rs7685187', 'rs4072', 'rs34740973']	68	2.261387319415096e-16	3.3599999999999156e-19	0.13333333333333333	-6.50498719182468	0.032393808499680626	-0.18202895842766256	3.2386425206849534	2.1411120893636943	-1.942116487292339	-8.95621974916929	0.8997806383796202	2.4156303265870087	1.5835858327020775	0.06478020809176517	-1.5433330030530852	0.8173332678177221	-0.4233430351874459	-2.230428639845755	Both
rs56142420	123775632	4	586	123663508.0	123960635.0	2.92e-16	64	['rs17753750', 'rs79551293', 'rs115414116', 'rs80325443', 'rs147328967', 'rs116409694', 'rs181493375', 'rs144647684', 'rs72670541', 'rs72670542', 'rs17007235', 'rs17007263', 'rs72670551', 'rs17755079', 'rs72670554', 'rs17489356', 'rs79760946', 'rs55724213', 'rs17424031', 'rs9999757', 'rs56043753', 'rs17490297', 'rs17424600', 'rs79697013', 'rs57088019', 'rs41375145', 'rs10028801', 'rs10009328', '4:123811527:C:CTAATGCTTT', 'rs28706352', 'rs17007438', 'rs9991444', 'rs10024439', 'rs9991633', 'rs62321833', 'rs28530617', 'rs6819215', 'rs33936801', 'rs17491036', 'rs17007477', 'rs114309389', 'rs201010256', 'rs112076314', 'rs62321834', 'rs66622763', 'rs61243353', 'rs66477141', 'rs66822580', 'rs6839129']	49	2.917524494953346e-16	7.040205921102741e-20	0.06666666666666667	-2.266098486779889	-0.868808153759207	-1.377221752534161	2.8684895781284507	4.3383268863978115	-1.2393881226478325	-1.1259736552356607	-9.127033314091827	1.1832714044836148	-3.034084056823781	4.710131604137628	3.3386238959275167	2.365103745978372	-1.9096182936141048	1.22801392719405	Both
rs3752440	3445027	4	488	3396341.0	3448054.0	3.1099999999999998e-16	11	['rs115019205', 'rs16844280', 'rs113509553', 'rs16844330', 'rs2073505', 'rs16844401', 'rs75501914']	7	3.11436924708608e-16	1.0899999999999986e-18	0.06666666666666667	2.263303283948852	-0.3418616653101586	-1.1810622373242008	-4.889680059156291	-4.8523614685691365	-2.6723145473296155	2.2397524254585988	8.825471090332492	-2.613881802370096	2.0065180962818037	-2.2247950478934744	0.6110431716170325	-2.780890611801295	-0.9183875621542479	-2.9299651691031134	Both
rs3811793	82799154	4	555	82760785.0	82806198.0	3.88e-16	38	['rs13126374', 'rs114308913', 'rs35518507', '4:82764730:C:CTT', 'rs34952741', 'rs67134238', 'rs11730513', 'rs11730520', 'rs71597922', '4:82770178:G:GC', '4:82771650:A:ACATGGT', 'rs11737452', '4:82775856:G:GA', 'rs7681220', 'rs35040120', 'rs34453582', 'rs17352017', 'rs67951332', 'rs67201906', 'rs17354245', 'rs10032939', 'rs1976924', 'rs3857139', 'rs3857140', 'rs3857141', 'rs28623152', 'rs11935508', 'rs5026805', 'rs10003498', 'rs9790342', 'rs1967623', 'rs71597924']	32	3.8818950550801113e-16	5.079999999999986e-14	0.06666666666666667	-5.273289406732083	-3.2047070712754886	-3.241266208167123	-5.230557061586112	-4.4717006564791015	-3.3366324887535788	-5.334326182510174	4.080184340495226	-7.529846516763415	-0.14246085137676226	5.201205522339127	2.7669121640147933	5.071351705865223	-3.3234856390065217	-3.571457618451701	Both
rs6846149	87264820	4	558	87030594.0	87372566.0	4.0499999999999997e-16	57	['rs116336738', 'rs115285733', 'rs114625846', 'rs114249088', 'rs116532918', 'rs116081280', 'rs115013479', 'rs7664479', 'rs7668285', 'rs6822384', 'rs149979034', 'rs6846352', 'rs6817981', 'rs59526367', 'rs57954253', 'rs78405321', 'rs74406317', 'rs77337020', 'rs113098341', 'rs9685771', 'rs113850173', 'rs114487122', 'rs9685015', 'rs78324683', 'rs73839171', 'rs112385721', 'rs113916521', 'rs56244404', 'rs11939258', 'rs11944090', 'rs6812700', 'rs7668476', 'rs4505787', 'rs57455613', 'rs59054114', 'rs4079', 'rs74713787', '4:87302418:A:AT', 'rs4305486', 'rs59395199', 'rs58336541', 'rs11945520', 'rs150031335', 'rs7686034', 'rs6834947', 'rs6531974', 'rs6850337', 'rs7676494', 'rs7662471', 'rs115424188']	50	4.049390371910016e-16	6.053884920167592e-17	0.26666666666666666	-0.978508191077508	-3.3226977235484307	-2.859224339348933	-2.5282126158724774	-0.7301397685269405	0.5111676407873774	-1.8914957357281037	-4.767515400091892	-5.731728065091912	1.4316609142952588	8.364171420809297	4.569095703476036	6.782206369273997	-5.654855463684272	0.14083175646167148	Both
rs1038000	102440540	4	569	102314483.0	102466262.0	4.75e-16	154	['rs13118152', 'rs17278473', 'rs13152048', 'rs33940030', 'rs4698846', 'rs11734743', '4:102362320:A:ATC', 'rs11097774', 'rs11940362', 'rs10516494', 'rs985708', 'rs985709', 'rs13142667', 'rs35139692', 'rs13105418', 'rs4698847', 'rs4699017', 'rs2126626', 'rs6834845', 'rs11736431', 'rs77647534', 'rs13139083', 'rs9799814', 'rs13148074', 'rs7439386', 'rs12374275', 'rs4518246', 'rs11932504', 'rs11731743', 'rs4394001', 'rs35684057', 'rs13150460', 'rs13105296', 'rs13112672', 'rs4699022', 'rs4699023', 'rs13142626', 'rs11733421', 'rs11730344', 'rs13140586', 'rs13134240', 'rs10856967', 'rs13110428', 'rs116525036', 'rs375675820', 'rs377492581', 'rs13150351', 'rs11097781', 'rs11097782', 'rs13113284', 'rs4699025', 'rs12513242', 'rs12513230', 'rs12513366', 'rs4699028', 'rs13122985', 'rs13150675', 'rs2169596', 'rs2169595', 'rs13119968', 'rs2903280', 'rs12510679', 'rs13132193', '4:102435604:C:CA', 'rs6533016', 'rs6846971', 'rs7655375', 'rs12710964', 'rs1037999', 'rs2126627', 'rs13115343', 'rs2169598', 'rs6817730', 'rs2169597', 'rs10031415', 'rs1973871', '4:102451336:T:TA', 'rs4698854', 'rs1585605', 'rs1585607', 'rs7685305', 'rs1313925', 'rs230490']	83	4.754255703753993e-16	1.805126557857497e-09	0.13333333333333333	3.694364603701749	1.4158356999517852	-3.5475140338266846	6.0144372644852995	5.674875606951638	-1.6981723336057617	4.425218161014825	0.037537974848313865	4.59983308897825	1.891523688440444	1.6266630785241134	-0.6685388572069924	2.4666543384945387	0.2703540061308385	-5.102493402765749	Both
4:15611319:C:CT	15611319	4	501	15490779.0	15742953.0	4.83e-16	151	['rs111682050', 'rs73235013', 'rs4698390', '4:15499928:G:GGGA', 'rs73235021', 'rs4698113', 'rs143239039', 'rs147516639', 'rs767092', 'rs4698392', 'rs73235024', 'rs73235027', 'rs16892092', 'rs147126957', 'rs73235032', 'rs16892104', 'rs16892107', 'rs12643658', 'rs191434047', '4:15529892:A:AT', 'rs73237154', 'rs17476642', 'rs17385861', 'rs73237171', 'rs17385951', 'rs17476879', 'rs17385985', 'rs73237172', 'rs73237182', 'rs4279202', 'rs56094420', 'rs73237198', 'rs77968068', 'rs74799497', '4:15601148:C:CTT', 'rs73239165', 'rs73239167', 'rs73239174', 'rs73239175', 'rs115494850', 'rs73239182', 'rs149969806', 'rs73239189', 'rs55784324', 'rs73239191', 'rs73239193', 'rs111716433', 'rs56166932', 'rs56093715', 'rs73241109', 'rs73241111', 'rs73241112', '4:15630360:T:TA', 'rs3822258', 'rs150389805', 'rs73241117', 'rs113796811', 'rs73241120', 'rs115690300', 'rs56149419', 'rs55963737', 'rs73241180', 'rs7683000', 'rs73241183', 'rs73241185', 'rs73241190', 'rs73241191', 'rs73241195', 'rs73241197', 'rs73241198', 'rs141324869', 'rs16892232', 'rs73243105', 'rs73243107', 'rs73243112', 'rs73243114', '4:15666544:T:TCAGGTAGA', 'rs113126497', 'rs73243118', '4:15668453:A:ATTCT', 'rs73243126', 'rs56065468', 'rs73243128', 'rs73243129', 'rs73243131', 'rs73243132', '4:15679726:C:CA', 'rs73243135', 'rs79686577', 'rs73224650', 'rs17405797', '4:15685093:A:AG', 'rs2302469', '4:15689866:T:TGTA', 'rs55803452', 'rs73224656', 'rs145861854', 'rs113618320', 'rs55735476', 'rs2302465', 'rs55757331', 'rs16892260', 'rs73224659', 'rs3756245', 'rs73224660', 'rs112894716', 'rs73224662', 'rs73224663', 'rs6842052', 'rs10008644', 'rs113730007', 'rs9291637', 'rs10018756', 'rs35022883', 'rs6449168', 'rs4292325', 'rs4588454', 'rs4492001', 'rs955411', 'rs4266290', 'rs4403048', 'rs73224670', 'rs4273468', 'rs4613561', 'rs4538475', 'rs11943501', 'rs11934811', 'rs2103', 'rs4263397', 'rs3900588', 'rs4320134', 'rs997250', 'rs3815466', 'rs10023845', 'rs10222984', 'rs3893376', 'rs3893377', 'rs73224677', 'rs10019008', 'rs9998153', 'rs28608142', 'rs11933202', 'rs11947310']	143	4.829060748446058e-16	1.0510303475969639e-23	0.2	1.5677145340155425	1.185103102699162	-0.4618443144130371	1.951413035825652	0.7409829465825202	-0.6813265591930062	2.8391105473854163	-1.2280258955626355	7.0765477440930225	-0.0853887181515792	-10.03672773527088	-4.243183716646564	-9.136377984039996	5.198352451462519	0.05673851123529052	Both
rs144589280	54673918	4	531	54591435.0	54667558.0	5.31e-16	3	['rs62297987', 'rs74995222']	2	5.309293285093428e-16	1.0199999999999913e-17	0.2	2.5767640546602637	-1.2633818045544023	2.2541934607987835	-4.2810662141503535	-3.5303565438463584	1.0105768509396205	1.6374139756767825	-1.823636795150608	-8.571664368487543	0.9323648572962816	7.4624938175764575	1.7708178298069652	8.420150804920233	-1.2760721936727923	-0.2305865726543412	Both
4:153454735:C:CA	153454735	4	607	153453354.0	153458365.0	6.05e-16	22	['rs13103514', 'rs13130991', 'rs6817170', 'rs13126055', 'rs10029351', 'rs10006869', 'rs10029272', 'rs9996598']	8	6.046175827152419e-16	2.6030301508963806e-11	0.13333333333333333	2.406455592585372	0.4683003930642204	2.018968611785011	2.4267145408216533	3.0193189637228617	6.6674404546976795	2.3546919259259727	2.0354195030350235	4.199806133916922	-0.2361661209243539	-2.270640358740315	1.7661032354529875	-4.183008709609279	-1.0171210463828937	-6.617727063774523	Both
rs34653881	184844840	4	634	184815299.0	184852889.0	6.42e-16	61	['rs62338221', '4:184815489:T:TG', 'rs9997745', 'rs55844975', 'rs56302210', 'rs55713639', 'rs6833829', 'rs6857027', 'rs6857505', 'rs28526229', 'rs28709399', '4:184828442:A:AT', '4:184828482:G:GCA', '4:184829079:C:CTT', 'rs28479116', 'rs11934776', 'rs28472947', '4:184829588:C:CT', 'rs10027540', 'rs10005356', 'rs28433990', 'rs60205595', 'rs62338226', 'rs6828525', 'rs6828892', 'rs6829342', 'rs6829776', 'rs6830101', 'rs6830318', 'rs6830347', 'rs35681997', 'rs56202910', 'rs36080963', 'rs6827693', 'rs10021219', 'rs13127359', 'rs62338229', 'rs62338230', '4:184837235:T:TA', 'rs67469410', 'rs13103606', 'rs6818492', 'rs34435656', 'rs28488461', 'rs62338232', 'rs34237618', 'rs34829317', 'rs62338246', '4:184845222:A:AG', 'rs34265628', 'rs59674005', 'rs13111368', 'rs13111404', 'rs13139032', 'rs34030510', 'rs36073531', 'rs34552491', 'rs35943601', 'rs35594363', 'rs6552833', 'rs6811074']	61	6.419271362485377e-16	2.7796966968751257e-18	0.06666666666666667	-2.4234124188398245	-3.365271174303174	-2.666314800642245	-1.062335416177986	-1.152713289442688	-2.3484888417421854	-2.4732563107436643	-0.8787809474802426	-1.6069854067593528	0.1829522599234047	0.9143221638696708	-0.7883587671338294	1.4513685572355517	2.7290203281773566	-8.720094510712652	Both
rs13120371	138171565	4	597	137960779.0	138195858.0	6.57e-16	210	['rs17231411', 'rs4863749', 'rs17231467', 'rs34395623', 'rs13126027', 'rs1356675', 'rs6820937', 'rs34738416', 'rs9985623', 'rs13131913', 'rs6844799', 'rs2313440', 'rs2313439', 'rs62330660', '4:137987597:C:CG', 'rs13103184', 'rs6537079', 'rs6829743', 'rs6823655', '4:137989857:C:CA', 'rs9968302', 'rs4096287', 'rs6821755', 'rs17232425', 'rs6537080', 'rs4863533', 'rs4863534', 'rs140552162', 'rs62330665', 'rs12186159', 'rs1949498', 'rs6849463', 'rs6821737', 'rs4863750', 'rs6836734', 'rs2028336', 'rs17233656', 'rs13140863', 'rs11100751', 'rs7667159', 'rs34730138', 'rs6848847', 'rs9284677', 'rs12509334', 'rs62330726', 'rs35303045', 'rs7690051', 'rs4413454', 'rs9760063', 'rs7669808', 'rs13152708', 'rs9993264', 'rs7654480', 'rs12501282', 'rs6851967', 'rs17882640', 'rs6841624', 'rs7659590', 'rs11734678', '4:138085122:G:GA', '4:138088358:C:CAG', 'rs7698766', 'rs7693285', 'rs7699108', 'rs2241849', 'rs2241848', 'rs10032297', 'rs11100776', 'rs1975374', 'rs1975373', 'rs1982203', 'rs10519447', 'rs1111992', 'rs6850063', 'rs1371324', 'rs1595693', 'rs7662959', 'rs28439023', 'rs35567218', 'rs1371325', 'rs4530683', 'rs34287228', '4:138133752:A:AT', 'rs13120260', 'rs4863540', '4:138135188:C:CATATATAACATGTTATATATAA', 'rs7687809', 'rs6817559', 'rs4643867', 'rs7698651', 'rs1344976', 'rs6537156', 'rs34333860', 'rs6842049', 'rs6839130', 'rs13125040', 'rs11100809', 'rs6853669', 'rs7660742', 'rs4863765', 'rs4863766', 'rs11942121', 'rs7688870', 'rs7674870', 'rs4504306', 'rs7667390', 'rs7663676', '4:138174972:A:AT', 'rs11728841', 'rs11728401', 'rs35551178', 'rs5862368', 'rs4863767', 'rs4863768', 'rs6852562', 'rs4863541', 'rs4863769', 'rs4863770', 'rs4863771', 'rs7687893', '4:138192585:C:CTT', 'rs11100834', 'rs6832143']	123	6.569509170698217e-16	3.0000000000000175e-13	0.06666666666666667	1.3482188610430907	-1.5665239763691998	7.294396832918212	0.553606758022608	0.8273989068077183	-1.9508659002284727	1.6592272921976892	-2.8326077687461018	0.32401325379381657	0.7844160904585472	1.4723551417027338	0.3269297753263549	1.3192995147398283	-1.2087159286130134	-3.2105092586508577	Both
