## Supplementary Tables for "Multi-trait GWAS for diverse ancestries: Mapping the knowledge gap": Tables S6-S10 _ Lead SNPs.xlsx (part 9 of 24)

### Sheet: Table S9 EUR_SNPs (continued)
Table S9. SNPs associated with hematological traits and glycemic traits in EUR ancestry. The column ‘Discovered by’ indicates if the SNPs was identified only by the joint test. SNPs annotated 'Joint only' are identified by multivariate test only and annotated 'Both' are identified by univariate and joint tests.
rs6841362	74109484	4	548	74033483.0	74275640.0	6.71e-16	3	['rs149214054', 'rs2169129']	2	6.710176741637361e-16	1.400000000000001e-22	0.13333333333333333	9.29442787490859	-0.26163092441475083	-0.1687910479426676	0.7258120480276942	0.7203573541747758	2.62914441792349	9.777962806947146	-0.15606092277805106	0.16773977953947472	1.6942436155580822	-0.047123246359549176	-0.4756987662726587	0.3873123279749223	-0.08256931627826385	-0.9642113003825846	Both
rs12508175	38876450	4	521	38793685.0	38880117.0	7.81e-16	6	['rs4286521', 'rs5743594', 'rs12510824', '4:38876456:C:CCATTG', '4:38876467:T:TGCCAG', 'rs11938831']	6	7.80661391290666e-16	2.2499999999999937e-17	0.06666666666666667	-1.4376760204795578	-0.020847884148346072	8.48010024416186	1.2843715001772458	0.7598504210473315	-0.20379845530275592	-0.8659018290532108	-0.9952617004382476	3.77345851691952	-3.6632862604478635	-4.4844565472905416	-1.92077563066918	-4.56647253075874	0.40295952542917296	0.8444499861760308	Both
rs13144260	114573271	4	578	114398281.0	114706174.0	8.119999999999999e-16	366	['rs4440296', 'rs4833453', 'rs67079317', '4:114536829:A:AT', 'rs11938628', 'rs34534063', 'rs36078253', 'rs60461745', 'rs13114989', 'rs12647350', 'rs79261962', 'rs77422558', 'rs12649041', 'rs12643031', 'rs13136602', 'rs12649943', 'rs12649963', 'rs17047198', 'rs17047201', 'rs13127912', 'rs10516604', 'rs12648803', 'rs10516603', 'rs13135560', 'rs35777558', 'rs34685786', 'rs79776742', 'rs57059575', '4:114551415:C:CT', 'rs13147106', 'rs13147485', 'rs13120552', 'rs13101831', 'rs13127707', 'rs13127941', 'rs13147198', 'rs13147645', '4:114554300:G:GCAGT', 'rs35594431', 'rs34403145', 'rs12643074', 'rs2100783', 'rs35252674', 'rs12641516', 'rs71606719', 'rs13125495', 'rs12650115', 'rs12644238', '4:114560972:T:TCTTTTA', 'rs557915640', 'rs1903365', '4:114562848:T:TA', 'rs13110751', 'rs13105144', 'rs13129837', 'rs17047236', 'rs33914856', 'rs1380932', 'rs35082726', 'rs17047238', 'rs1460786', 'rs71606720', '4:114569530:A:AC', 'rs112169253', 'rs17047239', 'rs17047244', 'rs17047246', '4:114573598:G:GA', 'rs34106205', 'rs34948407', 'rs12645269', 'rs12642541', 'rs57930571', 'rs35732213', 'rs35936834', 'rs6813229', 'rs6813283', 'rs6839189', 'rs35789595', 'rs35578985', 'rs34001486', 'rs7437576', 'rs7434753', 'rs6849357', 'rs13112553', 'rs12511581', 'rs11098259', 'rs11098260', 'rs12499938', '4:114598693:G:GGGGCGCGGCTGGGGGGC', '4:114598694:G:GGGCGCGGCTGGGGGGC', 'rs13134858', '4:114601589:T:TA', 'rs28696112', 'rs35571359', 'rs35759252', 'rs4130705', 'rs4585328', 'rs4425400', 'rs10034697', 'rs77963261', 'rs35182026', 'rs7699896', 'rs7685523', 'rs7671477', 'rs7677294', 'rs6853341', 'rs13106767', 'rs6533803', 'rs10049660', 'rs35717197', '4:114640455:A:AT', 'rs35271056', 'rs13152031', 'rs6841433', 'rs10008981', 'rs10011293', 'rs34115976', 'rs34695716', '4:114658706:T:TA', 'rs13133899', 'rs11731984', 'rs7679995', 'rs6857337', 'rs6846996', 'rs146457718', 'rs7656139', 'rs35217170', 'rs13148598', 'rs13135834', 'rs11289058', 'rs4834428', 'rs35736852', 'rs28390138', 'rs6828127', 'rs55875005', 'rs34546485', 'rs13147491', 'rs9884805', 'rs6533807', 'rs13328022', 'rs12640227', 'rs13133286', 'rs34403669', '4:114704962:T:TAAG', 'rs55706708', '4:114706174:G:GCAAT']	147	8.120432235125121e-16	4.314218734933895e-21	0.2	-1.254006429084631	0.6728158024328341	-1.291645220489756	-8.797971359531436	-9.42467931019692	-0.8633857012969182	-0.8007989887996497	-0.7959270241321303	-8.858337036254659	-0.8800525534493271	0.7293205212462179	-2.443201285341328	1.5925208539040734	-3.009107351647493	1.2942673354869485	Both
rs6825930	144802704	4	601	144740499.0	144887605.0	8.199999999999999e-16	108	['rs11942655', 'rs7699504', 'rs62344042', 'rs4835186', 'rs4290910', 'rs79986689', 'rs2353934', 'rs7655621', '4:144785034:G:GA', 'rs10028496', 'rs7442087', 'rs10031912', 'rs12647866', 'rs7658229', 'rs200602061', 'rs78212660', 'rs7695408', 'rs13143489', '4:144796258:C:CCAAGG', 'rs6845888', 'rs11933054', 'rs12507266', 'rs6537316', 'rs6836922', 'rs6835830', 'rs12506409', 'rs12498597', 'rs35685275', 'rs6825550', 'rs13130590', 'rs13150462', 'rs13150623', 'rs4835193', 'rs12513024', 'rs13120511', 'rs34002207', 'rs35600294', 'rs56217946', '4:144828236:T:TCTA', 'rs34859794', 'rs6835092', 'rs6818871', 'rs6819133', 'rs13147934', 'rs34490115', 'rs11930222', 'rs35829577', 'rs66517311', 'rs115622371', 'rs4392526', 'rs9790658', 'rs34940137', 'rs13133147', 'rs13138570', 'rs34071061', 'rs11937500', 'rs7667690', 'rs34412905', '4:144847945:G:GA', 'rs56242964', 'rs56152349', 'rs59403327', 'rs58589303', 'rs4563514', 'rs4408979', 'rs13146835', 'rs4624674', 'rs6537320', 'rs6537321', 'rs13117754', 'rs4585330', 'rs4407527', 'rs4388107', 'rs12513277', 'rs34806034', 'rs148256963', 'rs7441117', 'rs4555661', 'rs35140586', 'rs34246914', 'rs35455177', 'rs7679288', 'rs59018367', 'rs56265818', 'rs11100869', 'rs6834526', 'rs6811588', 'rs2883311', 'rs55703847', 'rs6839463', 'rs6850787', 'rs13128011', 'rs7673720', 'rs7696385', 'rs7679171', 'rs7674303', 'rs17019772', 'rs7675454', '4:144885288:T:TAGAC', 'rs6829937', 'rs35979848', 'rs34742621']	102	8.201443328052884e-16	9.052089292855872e-09	0.13333333333333333	0.853393206946323	1.715641334907412	0.464420462957551	-0.6595689752691546	-2.026807521755564	4.359838372699464	-0.4934568402327267	5.7475965865779415	-3.5129874031273545	2.477471327272968	2.004709815645183	-4.978760824902959	5.695076529926333	2.9087265788993584	0.4296983144361082	Both
rs3775065	3028370	4	488	2901558.0	3258766.0	1.22e-15	14	['rs17777307', 'rs17834108', 'rs61791186', 'rs55796435', 'rs61791250', 'rs61791251', 'rs57666989', 'rs6840376', 'rs73191201', 'rs73193307', 'rs73193313', 'rs2276881', 'rs73193327', 'rs116757676']	14	1.222177964849214e-15	3.1599999999998292e-27	0.13333333333333333	0.9056483663839492	-1.3347719397841666	-0.9134156076695008	-1.0235708911978647	-0.9592873625114154	-1.4279960342099909	1.7653854919841891	6.250172347135607	-0.8910115014575596	-0.6028898029186365	0.3999518249310783	1.187511305160326	-0.4677994695431198	-1.461464540199801	-10.80784684227532	Both
4:26285747:C:CT	26285747	4	509	26239234.0	26447951.0	1.6100000000000001e-15	85	['rs1567541', 'rs16878233', 'rs11933748', 'rs16878236', 'rs73114543', 'rs73114545', 'rs7671350', 'rs373795178', 'rs7689811', 'rs140311179', 'rs143503617', 'rs79260345', 'rs1877209', 'rs1397731', 'rs7680738', 'rs79804860', 'rs6844691', 'rs6837108', 'rs79320414', 'rs56762644', 'rs6448449', 'rs10008046', 'rs6826838', 'rs3822223', 'rs7657866', '4:26334364:C:CT', 'rs10009355', 'rs12651502', 'rs60730169', 'rs58429332', 'rs76364584', 'rs112086139', 'rs34295457', 'rs75823889', 'rs6847065', 'rs111906395', 'rs60115690', 'rs77861866', 'rs79533922', '4:26430199:G:GA', 'rs201279979', 'rs111513676', 'rs7697557', 'rs6825805', 'rs2105190', 'rs113569359', 'rs4364248', 'rs73109123', 'rs112770906', 'rs7672428', '4:26447951:C:CAA']	51	1.611357790578452e-15	2.7009699220122205e-13	0.2	-7.3085218685663556	-3.378040616850223	-1.892824176371732	1.652402144259281	1.5950212092851368	2.174269652526959	-6.727096967370409	-5.4883691585720396	2.285858592358365	-2.6967692689972758	-1.2505427234379651	0.2711040473270234	-1.1515945622015913	1.4076803036766308	2.4032022442254557	Both
rs57634356	39400322	4	521	39151993.0	39411708.0	1.67e-15	73	['rs2711987', 'rs2435526', 'rs35892930', 'rs13115584', 'rs34951424', '4:39243842:T:TACTA', 'rs13119252', 'rs114084198', 'rs12651685', 'rs139182210', 'rs151331305', 'rs55817100', 'rs33997556', 'rs12642163', 'rs13106042', 'rs6531698', 'rs13122582', 'rs34596298', 'rs34363777', 'rs2066782', 'rs13147094', '4:39313685:T:TGGGAAAAAA', 'rs13133909', 'rs12650831', 'rs12642089', 'rs6835022', 'rs13142220', 'rs113299742', 'rs71606156', 'rs71606157', 'rs1905361', 'rs17584703', 'rs75817445', 'rs12644680', 'rs2200212', 'rs113093256', 'rs11732115', 'rs6855747', '4:39385815:A:ATTGT', 'rs35402488', 'rs34106844', 'rs34146038', 'rs2125315', '4:39392695:C:CT', 'rs35395955', 'rs13118057', 'rs2381377', 'rs2381378', 'rs13126658', 'rs66534742', 'rs67300437', 'rs71606161', '4:39396953:C:CA', 'rs13130033', '4:39397653:T:TTTTA', 'rs12643101', 'rs12645825', '4:39399282:G:GA', 'rs7655206', 'rs78657048', 'rs900563', 'rs12647895', 'rs13125967', '4:39408955:A:AC', 'rs59222749', 'rs7442271', 'rs7437091', 'rs1982739', 'rs1982738', '4:39411312:T:TTTTGTTTTG', '4:39411328:T:TTTGTTTTGA', 'rs28475403']	72	1.671226351957085e-15	4.213120259877093e-26	0.2	-0.3790879827862773	1.2688030239364174	-0.0039695750852537775	-0.9978525350726174	-1.4024116241814806	-1.4439359153666569	0.1607723077930667	0.8159259419087569	-6.3769811990865115	-1.0560156481100054	7.799159492733171	-1.376790288406199	10.567560363453678	-0.3668307074962144	-0.8603340471762683	Both
4:68742891:A:AT	68742891	4	543	68682644.0	68908373.0	1.77e-15	346	['rs10013398', 'rs17664515', 'rs13114803', 'rs13112721', 'rs13118281', 'rs167139', 'rs293403', 'rs293402', 'rs3100655', 'rs3100653', 'rs423497', '4:68739464:T:TC', 'rs374041', 'rs424254', '4:68740146:A:AT', 'rs446919', 'rs3100652', 'rs419780', 'rs442082', 'rs415876', 'rs407182', 'rs406961', '4:68742134:C:CT', '4:68742138:C:CA', 'rs372723', 'rs431253', 'rs414859', '4:68742813:G:GACACTTTAACCTTCTGAACCTA', 'rs380168', 'rs34656464', 'rs426050', 'rs425760', 'rs425561', 'rs385121', 'rs434462', 'rs416866', 'rs434271', 'rs72636508', 'rs72636509', 'rs68060708', 'rs66850244', 'rs72636512', 'rs3100644', 'rs3100643', 'rs1670747', 'rs434190', '4:68745448:G:GT', 'rs405499', 'rs416480', 'rs397678', 'rs416637', 'rs398783', 'rs3113332', 'rs402247', 'rs35295818', 'rs446358', 'rs390624', 'rs401343', 'rs449162', 'rs377586', 'rs403552', 'rs147948886', 'rs428529', 'rs416814', 'rs6600842', 'rs395918', 'rs409976', 'rs429550', 'rs381060', 'rs427743', 'rs429247', 'rs407751', 'rs445730', 'rs364616', 'rs442412', 'rs392779', 'rs393038', 'rs398458', 'rs390650', 'rs387611', 'rs389715', 'rs368198', 'rs445816', 'rs366686', 'rs438107', 'rs420968', 'rs448672', 'rs454980', 'rs408541', 'rs448406', 'rs415228', 'rs426992', 'rs394255', '4:68755224:G:GA', 'rs443208', '4:68755603:A:AAATGT', 'rs413020', 'rs454207', 'rs418412', 'rs404336', 'rs418883', 'rs427265', 'rs417899', 'rs6600848', 'rs1828701', 'rs7684016', 'rs7684670', 'rs28733217', 'rs6814072', 'rs6842738', 'rs6833138', 'rs1877610', 'rs1877611', 'rs10017727', 'rs1398828', '4:68760444:A:AT', 'rs1828704', 'rs1828705', 'rs7670472', 'rs1828706', 'rs1828707', 'rs1588708', 'rs1913323', 'rs4235087', 'rs11930531', 'rs4694061', 'rs4694062', 'rs4401515', 'rs4600985', 'rs1961307', 'rs2331435', 'rs1119049', 'rs1119050', 'rs28748295', 'rs9993945', 'rs1513553', 'rs1606536', 'rs7676435', 'rs1513556', 'rs7677944', 'rs9993883', 'rs112166467', 'rs28879427', 'rs56292894', 'rs60694884', 'rs4694323', 'rs4694324', 'rs1828698', 'rs11249508', 'rs12645539', 'rs1849536', 'rs6854648', '4:68908373:C:CTT']	153	1.7688901418764398e-15	2.925567967421935e-18	0.2	-2.039604282168745	-0.9765963945668658	-0.1814611034273696	-3.1511621494160478	-4.854367556836244	0.362506421360519	-2.8675301695380133	1.9854263228847782	1.6556590069666384	0.3602711801492295	-8.714301512772273	-4.258009097834105	-7.839767241881821	7.282908142131869	-0.6684670263858781	Both
rs55997920	144275234	4	601	144275903.0	144304846.0	2.21e-15	120	['rs6811546', '4:144276005:C:CA', 'rs6828423', 'rs6830134', 'rs4597773', 'rs4334701', 'rs4334702', 'rs4597774', 'rs4334703', 'rs4591542', 'rs11933796', 'rs7656615', 'rs7661687', 'rs7656994', 'rs7656999', 'rs7684324', 'rs7667380', 'rs12645983', 'rs34502563', 'rs35447667', 'rs7692268', 'rs68089107', 'rs55640348', 'rs7687270', 'rs4557215', 'rs4293748', 'rs4254717', 'rs4438716', '4:144281260:G:GA', 'rs5001226', 'rs7700020', 'rs7675261', 'rs7654269', 'rs11736065', 'rs7654605', 'rs7659591', '4:144281951:A:ATCTGTGGAGAGCTCTGTG', 'rs7676097', 'rs7682399', 'rs7664876', 'rs7659974', 'rs7681225', 'rs7681569', 'rs11937859', '4:144282854:A:AAAAC', 'rs7666696', 'rs7666704', 'rs7682836', 'rs7687623', 'rs7671457', 'rs9968341', 'rs9968343', 'rs4629389', '4:144284512:T:TA', 'rs199906234', 'rs7673707', 'rs4642188', 'rs7356418', 'rs7655929', 'rs10012765', 'rs1553964738', 'rs10001335', 'rs7662113', 'rs13112701', 'rs7662334', 'rs7692879', '4:144287145:T:TG', 'rs11734478', 'rs10028883', 'rs9308178', 'rs9308179', 'rs9308180', 'rs4586878', 'rs4431168', 'rs13146588', 'rs6857355', 'rs6835878', 'rs9308181', 'rs11100844', 'rs11100845', 'rs10000202', 'rs10002713', 'rs10002827', 'rs4453896', 'rs4532189', 'rs4269132', 'rs12711416', 'rs62334675', 'rs34246583', 'rs4521297', 'rs4321581', 'rs67872637', 'rs72942042', '4:144295096:T:TG', 'rs6844385', 'rs55774516', 'rs55961122', 'rs4388035', 'rs7677370', 'rs7682562', 'rs72729595', 'rs56119451', 'rs58886969', '4:144298131:T:TA', 'rs11933270', 'rs11933275', 'rs11100846', 'rs56228936', '4:144300358:C:CT', 'rs11100847', 'rs13105533', 'rs28513471', '4:144301223:C:CA', 'rs10050184', 'rs4410481', 'rs4452383', 'rs7438126', 'rs4374583', 'rs4535289', 'rs6821055']	120	2.207013186657831e-15	1.4099999999999987e-11	0.26666666666666666	5.866533646036179	1.8846285867879504	-1.4407051477008594	0.25207512063199417	0.6125393069450717	6.756874726584022	4.627000287183583	3.758404911271583	-3.0274824904563595	1.966230420502017	5.9124774476322886	1.359339603342678	6.202424105407799	-3.1983842509824507	1.0729289404723654	Both
rs73808725	38461443	4	520	38461917.0	38494821.0	2.5e-15	17	['rs6839508', 'rs28494136', '4:38463222:G:GT', 'rs4615179', 'rs4131726', 'rs28513108', 'rs73808729', 'rs28539200', 'rs7682851', 'rs28449270', 'rs74834068', 'rs28490266', 'rs4832778', 'rs6845011', 'rs6840552', 'rs60754552']	16	2.5027756237533134e-15	6.090000000000085e-19	0.06666666666666667	-3.458099713957166	-2.277221531303665	-0.006480932772991229	1.3107122453359914	1.706166951468752	1.4266181143495935	-0.16926780300419333	0.6654902150417379	1.0055335558302587	-8.890380499573697	0.6747808637988094	1.368546746842728	0.1861922516553664	2.7390873608267787	-1.0172784190078772	Both
4:122270635:C:CA	122270635	4	585	122099768.0	122519839.0	2.67e-15	228	['rs76136889', 'rs62323874', 'rs141154688', 'rs539870576', 'rs62323879', 'rs62323880', 'rs62323881', 'rs78560100', 'rs62323884', 'rs76629670', 'rs77936947', 'rs62323886', 'rs62323887', 'rs62323888', '4:122137628:G:GTTGT', 'rs62323889', 'rs62323890', 'rs28834401', 'rs62323891', 'rs79402978', 'rs75473603', 'rs62323893', 'rs7670673', 'rs7696107', 'rs62323894', 'rs62323895', 'rs150021586', 'rs9994851', 'rs7691220', 'rs62323896', 'rs72923970', 'rs4527505', '4:122157057:G:GGGA', 'rs62323899', 'rs62323900', 'rs75485001', '4:122159477:T:TTTTTA', 'rs62323902', 'rs62323903', 'rs76120566', 'rs62323904', 'rs28595460', 'rs62323926', 'rs62323927', 'rs79180054', 'rs10008533', 'rs62323929', 'rs28592642', 'rs4374642', '4:122180025:T:TAC', 'rs62323930', 'rs62323931', 'rs62323932', 'rs62323933', 'rs74971057', 'rs62323934', 'rs62323936', 'rs62323937', 'rs62323939', 'rs141427968', 'rs75034409', 'rs10023971', 'rs7677168', 'rs7667951', 'rs56320994', 'rs45613035', 'rs62323942', 'rs62323943', 'rs62323946', 'rs62323947', 'rs192818212', 'rs62323948', 'rs6854090', 'rs75906064', 'rs75448874', 'rs45495097', 'rs62323952', 'rs6813193', '4:122261262:C:CT', 'rs4288027', 'rs77574900', 'rs45499403', 'rs62323954', 'rs77552566', '4:122270636:A:AC', 'rs45558836', 'rs62323956', 'rs62323957', '4:122283448:C:CCTGA', 'rs62323958', 'rs138148985', 'rs57773794', 'rs45513095', 'rs45530034', '4:122298258:T:TTG', 'rs62321680', 'rs62321681', 'rs62321683', 'rs62321685', 'rs62321686', '4:122324872:C:CTAG', 'rs75198077', 'rs10027161', 'rs62321687', 'rs62321688', 'rs76813049', 'rs45616239', 'rs62321691', 'rs62321692', 'rs62321693', 'rs62321694', 'rs7678898', 'rs62321695', 'rs7686937', 'rs7664905', 'rs62321696', 'rs62321697', 'rs17005690', 'rs62321698', 'rs7677941', 'rs7678445', 'rs71662451', 'rs62321699', 'rs55918453', 'rs62321700', 'rs62321701', 'rs79645730', '4:122383472:G:GT', 'rs62321702', 'rs62321703', 'rs62321704', 'rs62321705', 'rs112160914', 'rs28819446', 'rs2127512', 'rs2170083', 'rs6834379', 'rs62321741', 'rs45555239', 'rs62321743', '4:122401278:A:ATTAT', 'rs62321744', 'rs62321745', 'rs62321746', 'rs62321749', 'rs62321750', 'rs62321751', 'rs62321752', 'rs45627241', 'rs45501297', 'rs1383044', 'rs77943279', 'rs62321756', 'rs62321757', 'rs6847129', 'rs62321758', 'rs45506692', 'rs45524132', 'rs62322662', 'rs62322663', 'rs137967223', 'rs56293330', 'rs55909629', 'rs7696011', 'rs56067118', 'rs11575810', 'rs2069779', 'rs2069777', 'rs45582533', 'rs56405981', 'rs62322672', 'rs55811827', 'rs10027968', 'rs56292718', 'rs62322698', 'rs28830553', 'rs55954733', 'rs56343854', 'rs45567637', 'rs45579240', 'rs6848139', 'rs45479793', 'rs45522533', 'rs6828259', '4:122478269:C:CAT', 'rs45475795', 'rs6534349', '4:122489650:T:TA', '4:122492048:G:GT', 'rs7655514', 'rs62322706', 'rs62322708', 'rs144756851', 'rs181890268', 'rs61447431', '4:122499061:T:TAATAA', 'rs79247207', 'rs62322713', 'rs62322714', 'rs62322715', 'rs62322716', 'rs62322717', 'rs79212788', 'rs45562433', 'rs79552152', '4:122511130:T:TTG', 'rs62322719', 'rs62322720', 'rs62322721', 'rs62322722', 'rs62322723', 'rs62322724', 'rs45591939', 'rs62322726']	214	2.674863407394558e-15	2.4845209564129226e-12	0.13333333333333333	0.19001734681866145	2.8685723139002834	7.004171236390352	-2.903643648429838	-3.8142856841494712	1.2692090980929245	0.2499258691369743	3.354413981865129	-1.6763228200823466	-2.7465645547995576	-3.2234749314164484	-3.250780549004512	-1.6306996031201308	5.798726021376362	-0.4799213020866438	Both
4:103130911:G:GAA	103130911	4	570	103052804.0	103380554.0	3.05e-15	243	['rs61075040', 'rs13113099', 'rs13149311', 'rs1481279', 'rs200777151', 'rs145451263', 'rs7675837', 'rs7665217', 'rs2711897', 'rs2720471', 'rs2720448', 'rs2623064', 'rs2623070', 'rs2623060', '4:103129748:A:AAAAC', 'rs2720458', 'rs2720460', 'rs2720461', 'rs2720462', '4:103137195:G:GA', 'rs2126470', '4:103140688:C:CTTA', 'rs2711899', 'rs2711898', 'rs1031804', 'rs2169508', '4:103150094:T:TA', 'rs2720464', 'rs2251322', 'rs2615539', 'rs2251634', 'rs2045746', 'rs2720468', 'rs2720469', 'rs6810571', 'rs12501621', 'rs6813563', 'rs11727498', 'rs6841136', '4:103183029:T:TACTA', 'rs7656438', 'rs4699050', 'rs4699051', 'rs17217473', 'rs6850461', 'rs6533056', 'rs2866635', 'rs6815783', '4:103201590:G:GA', 'rs7676041', 'rs6821617', 'rs6854709', 'rs55715738', 'rs6533059', 'rs4699052', 'rs6533060', 'rs7661702', 'rs2126473', 'rs6816055', 'rs11723265', 'rs11097801', 'rs56144793', 'rs1817359', 'rs4699055', 'rs58958605', 'rs11733615', 'rs6840452', 'rs11726246', 'rs6842677', 'rs60012722', 'rs7696622', 'rs6533066', 'rs2903339', '4:103244701:A:AT', '4:103244797:A:AT', 'rs7659556', 'rs7694190', 'rs1870888', 'rs1870887', 'rs17033491', 'rs62328966', '4:103249204:C:CT', 'rs6824281', 'rs4699057', 'rs146074702', 'rs7439273', 'rs62328973', 'rs62328974', 'rs148895668', 'rs200248246', 'rs4403052', 'rs4611933', 'rs4403053', 'rs62328997', 'rs148958193', 'rs62328999', 'rs62329000', 'rs4698886', 'rs4698887', 'rs11728175', 'rs6856593', 'rs62329001', 'rs62329002', 'rs11943325', 'rs7663545', '4:103258278:C:CT', 'rs7686331', 'rs17033498', 'rs58265700', 'rs11732717', 'rs4698890', '4:103260908:T:TG', 'rs2061646', 'rs60519637', 'rs2169511', 'rs6849319', 'rs62329006', 'rs2085978', 'rs12498203', 'rs2126471', 'rs78184706', 'rs12504679', '4:103285292:G:GA', 'rs62338869', 'rs7670925', 'rs4352478', 'rs6533078', 'rs7672802', 'rs7678717', 'rs7679365', 'rs7657390', 'rs2866642', 'rs28420729', 'rs10516502', 'rs11097804', 'rs4456958', 'rs6820979', 'rs6822379', 'rs7676772', 'rs62338900', 'rs146056107', 'rs6819022', 'rs6819242', 'rs28837409', 'rs6533079', 'rs4699064', 'rs4699065', 'rs4699066', 'rs1022348', 'rs62338902', 'rs2866646', 'rs970156', 'rs1607095', 'rs1607094', '4:103304357:A:AG', 'rs6816172', 'rs6838853', 'rs62338903', 'rs12506948', 'rs12499479', 'rs56046306', 'rs115678717', '4:103312801:C:CG', 'rs114927758', 'rs116588655', 'rs11938459', 'rs56296636', 'rs56143275', 'rs7680700', 'rs17219677', 'rs7674762', 'rs6837594', 'rs11936824', 'rs2138593', 'rs2866645', 'rs12502466', 'rs6822395', 'rs6533082', 'rs6533083', 'rs6855777', 'rs6836157', 'rs6844296', 'rs6844334', 'rs62338908', 'rs6821137', 'rs55784701', 'rs59776785', 'rs10014918', 'rs10017383', 'rs6848091', 'rs6848593', 'rs6825489', 'rs1996346', 'rs1400363', 'rs33959765', 'rs1516732', 'rs1516731', 'rs1850321', 'rs6840613', 'rs11734836', 'rs62338910', 'rs4481237', 'rs2138592', '4:103335686:C:CTT', 'rs57735351', 'rs72668656', 'rs7662107', 'rs11097808', 'rs6844340', '4:103348404:T:TA', 'rs59515245', 'rs17033609', 'rs7660311', 'rs17286262', 'rs6848028', 'rs6533085', 'rs28397882', 'rs28728298', 'rs6828151', 'rs6822783', 'rs1356293', 'rs1156669', 'rs11734572', 'rs1400365', 'rs7675703', 'rs4699069', 'rs10009242', 'rs1516740', 'rs62338932', 'rs10212959', 'rs57215821', 'rs10005997']	232	3.0533080896626912e-15	2.164856217034506e-08	0.06666666666666667	-1.6380385650174394	-2.17053814919306	-0.7631162758101148	-1.8967064630736568	-3.3222030704317764	-5.598282626869466	-2.719445566738496	1.1590837475485425	0.147286584456068	2.8929401531408563	-4.108159623901408	-3.0983797479355766	-2.479140330040661	4.822240134393373	2.773144041092241	Both
rs115845267	86603291	4	557	86463850.0	86674669.0	3.29e-15	20	['rs147572310', '4:86470742:A:ATG', 'rs146460356', 'rs11097111', 'rs12649400', 'rs17011950', 'rs74678260', 'rs116755775', 'rs150099953', 'rs12500955', 'rs17419675']	11	3.2878546137118232e-15	9.530000000000001e-10	0.13333333333333333	-1.1557559391988346	4.069075755569253	3.0479607744662656	5.571883444808687	6.117089247339608	-2.4217022997570092	-0.9125390931915216	1.8392120704193489	3.574423809916985	-0.8236648798283991	2.983684792821576	2.208305273095072	1.2820959201194728	-1.5586510217292542	1.2404121210580332	Both
rs4434191	144103299	4	601	143858723.0	144093328.0	3.36e-15	105	['4:143858723:A:AT', 'rs13104989', 'rs2120851', 'rs2323357', 'rs2323358', 'rs4835048', 'rs4835337', 'rs28692902', 'rs28730405', 'rs28762995', 'rs7669306', 'rs7698581', 'rs7693902', 'rs71612435', 'rs67301511', 'rs66494248', 'rs72349095', 'rs6845072', '4:143865148:T:TTC', 'rs4835050', 'rs6810630', 'rs6812153', 'rs34590314', 'rs35520825', 'rs35760215', 'rs35849868', 'rs67352329', 'rs2323369', 'rs2323370', 'rs2323371', '4:143867622:C:CT', 'rs1822838', 'rs2323372', 'rs4835052', 'rs4835348', 'rs4835053', '4:143869231:C:CT', 'rs6844482', 'rs71612436', 'rs34604508', 'rs34136039', 'rs35709583', 'rs34707329', 'rs35887623', 'rs9790667', 'rs1808991', 'rs35658965', 'rs34051784', 'rs35366599', 'rs36085430', 'rs2323374', 'rs66570349', 'rs35074018', 'rs35393947', 'rs7674831', 'rs4835354', 'rs4835059', 'rs59949115', 'rs34242054', 'rs3775246', 'rs4835061', 'rs3775247', 'rs1899961', 'rs1899960', 'rs17696554', 'rs56037061', 'rs57788706', 'rs2305068', '4:143881194:A:AAC', 'rs6819051', 'rs6824687', 'rs13111935', 'rs67683223', 'rs13122618', 'rs7681603', 'rs34128622', 'rs35571740', 'rs35201547', 'rs17019056', 'rs35095390', 'rs13149633', 'rs189280895', 'rs4302420', 'rs67944983', 'rs35696207', '4:144009935:T:TA', 'rs13105557', 'rs148534124', 'rs34617896', 'rs28533797', 'rs3855581', 'rs13118698', 'rs71612476', 'rs34998981', 'rs35639381', '4:144058286:C:CTT', 'rs35738311', 'rs4491969', 'rs34677947', 'rs35257538', 'rs35026878', 'rs4835560']	102	3.361196391145293e-15	1.0799999999999998e-18	0.06666666666666667	-2.617139866550689	-0.023969421254634457	-1.5172998344483501	0.41269375618040427	0.3000657547446389	-2.965287682690581	-0.13985190750074858	0.17801142906621018	0.5756274838809659	-4.406612055882824	-0.7438784727881758	-0.8878842827816261	-0.7753260840132891	8.826502434044537	0.4040934518679435	Both
rs114056896	73858464	4	547	73853967.0	73959378.0	3.57e-15	6	['rs180711452', 'rs112204255', 'rs116525045', 'rs116275081', 'rs368178425', 'rs116381873']	6	3.567203204059421e-15	7.699999999999937e-19	0.13333333333333333	7.185014610885142	-1.4126590416409772	0.1416404684037713	1.02848445376105	-0.17088905870659224	0.8542093562679121	8.864280040020427	-0.5865291179770141	0.1206414957593062	-0.00724797911551973	-0.1872342143363243	-3.054814184214502	0.9855988552677488	0.3973979865813972	-0.9562281121684456	Both
rs77050486	38666052	4	521	38558690.0	38888849.0	4.43e-15	25	['rs146694313', 'rs80287054', 'rs931023', 'rs1005761', 'rs17429085', 'rs16994743', 'rs113158262', 'rs4470637', 'rs17582680', 'rs17501023', 'rs16994747', 'rs75362602', 'rs75847211', 'rs79390873', 'rs73808570', 'rs115070689', 'rs116219249', 'rs115544690', 'rs80287844', 'rs77778664', 'rs4505830', 'rs4303987', 'rs4495043', 'rs531901860', 'rs749893']	25	4.434365043076257e-15	1.5699999999999958e-17	0.06666666666666667	0.989627956896674	0.10286892636692442	-8.521868196409041	-2.5602728886749704	-3.0395905197782587	-0.676456272325198	0.9518836349229296	1.2019781339237336	-2.3156204733145707	3.0483522929454665	0.7763692422248255	-0.5734973394641074	1.116502735313421	1.7421682950958393	0.4782911421910387	Both
4:75477624:C:CATT	75477624	4	549	75362331.0	75562228.0	4.54e-15	232	['rs7663549', 'rs7657976', 'rs1395359', 'rs1395360', 'rs6841171', 'rs3853187', 'rs7657300', 'rs955545', 'rs4593160', 'rs12509500', 'rs12501934', 'rs4859963', 'rs148673559', 'rs11935932', 'rs786688', 'rs35034218', 'rs7663415', 'rs145116853', 'rs1085521', 'rs1564174', 'rs28851837', 'rs1676918', 'rs1676917', 'rs1351092', 'rs6535429', 'rs7677609', 'rs786686', 'rs786685', 'rs10032550', 'rs786684', 'rs1389443', 'rs6812261', 'rs28520516', 'rs786682', 'rs6858804', 'rs2867917', 'rs11099573', 'rs11944808', 'rs7662152', 'rs7685809', 'rs9994735', 'rs13122402', 'rs1904103', 'rs7656793', '4:75440444:A:AT', 'rs34602830', 'rs6419263', 'rs9997900', 'rs55867254', 'rs11933993', 'rs11937636', 'rs1585662', 'rs11099587', 'rs13130737', 'rs7690622', 'rs35583734', 'rs61334117', 'rs11099595', 'rs35820395', 'rs62318612', 'rs6814729', 'rs28494913', 'rs11946335', 'rs13152113', 'rs1478174', 'rs2126855', 'rs10029348', 'rs9998576', '4:75476302:A:ATTT', 'rs6823674', 'rs1841933', 'rs1600100', 'rs2867920', 'rs1580297', '4:75479294:A:AAAAT', 'rs1046662', 'rs1841932', 'rs3775531', 'rs7698352', 'rs59581284', '4:75487275:C:CT', 'rs6841882', 'rs11730978', 'rs11729929', '4:75489548:A:AGATATTGCAGATT', 'rs2867921', 'rs6833496', 'rs13137105', 'rs2045863', 'rs10518139', '4:75494781:T:TAGAC', 'rs6838603', 'rs62318629', 'rs10031553', 'rs28877578', 'rs11735018', 'rs13145288', 'rs13112378', 'rs13134862', 'rs10018377', 'rs7661260', 'rs7661659', 'rs7699102', 'rs7657576', 'rs7685936', '4:75504269:A:AC', 'rs10026125', 'rs6815241', 'rs10020976', '4:75506103:G:GA', 'rs1841934', 'rs6816603', 'rs28507535', 'rs6829753', 'rs6835573', 'rs6835579', 'rs35931543', 'rs62318632', 'rs7664140', 'rs13103482', 'rs1817387', '4:75521131:A:AT', 'rs57781517', 'rs10009558', 'rs11728327', 'rs34402235', 'rs35362134', 'rs9307834', 'rs9041', 'rs28871288', 'rs10022673', 'rs28504656', 'rs28609645', 'rs7681108', 'rs6535523', 'rs6821981', '4:75548432:T:TA', 'rs13115648', 'rs13130544', 'rs7690878', 'rs7676162', 'rs7691379', 'rs13136001', 'rs13119499', 'rs9998529', 'rs9998656', 'rs10034359', 'rs10006062', '4:75551241:T:TA', 'rs11099640', 'rs6840602', 'rs6845632', 'rs6845633', 'rs11728229', 'rs11729286', 'rs11729290', 'rs17000637', 'rs2014464', 'rs17000658']	159	4.535435374430553e-15	1.4945229085421673e-10	0.13333333333333333	-2.887307624767039	1.1972497418346182	-1.5839626264852142	5.0203482970519495	4.5543199828166685	0.8959840114969692	-3.967860281393457	-6.405933304166488	5.559663596274574	-0.07638096270684698	-2.9391789597817595	-1.8427978745046325	-1.451142662505896	-2.229951335932387	1.0995242621291492	Both
rs112901770	73758865	4	547	73877651.0	74003779.0	4.85e-15	3	['rs74579577', 'rs111621428', 'rs111720070']	3	4.847102098805417e-15	8.049999999999959e-19	0.13333333333333333	8.265594741658987	-0.9018378690542748	1.2390256477535415	0.27123278363376224	0.3486914017842732	1.6263698530763022	8.85932550835358	-1.9293211957825267	-0.31436478352255165	1.4548600848670468	0.8854388253734762	0.5464975083454126	1.1030924942638654	0.3266812277613492	-0.41041301574620825	Both
rs80187345	54557927	4	531	54492057.0	54658783.0	5.12e-15	4	['rs190845695', 'rs115306053', 'rs185113473']	3	5.119007321783715e-15	7.179999999999995e-16	0.2	-1.5368297749495896	-0.20323033966649906	-0.2567652465800592	4.668098605961939	4.353469084182368	0.3817807479114329	-2.4204572924950103	-1.232174250041388	8.067418674684161	1.3015449177186496	-6.905860545267185	0.3395054395552729	-8.000415564321491	-0.4367164469753486	-2.625310430339644	Both
rs12502856	105538724	4	571	105491534.0	105546610.0	5.25e-15	2	['rs72668287', 'rs17617811']	2	5.2496191050269235e-15	1.2499999999999994e-17	0.06666666666666667	-0.030140501332129883	-0.035926456806577176	-2.5061610904129394	1.1881178063001203	1.1767833245809909	0.9884220356034741	3.65518159262556	-2.16308035215605	0.40578579069776943	-8.548221183231277	0.3945053203291345	-1.0149450960638091	0.5793456039060064	0.23345900414546186	2.7855317875656818	Both
rs10155189	38925775	4	521	38916073.0	38927354.0	5.8e-15	46	['rs59056470', 'rs112149437', 'rs12513061', 'rs12513149', 'rs12509328', 'rs10000037', 'rs12498685', 'rs10002651', 'rs9994896', 'rs9992489', 'rs9992586', 'rs9995219', 'rs10002940', 'rs9995418', 'rs9995301', 'rs79346620', 'rs76793008', 'rs9997700', 'rs28421891', 'rs28392855', '4:38924162:G:GAT', 'rs28612529', 'rs28675685', 'rs28718402', 'rs28427883', 'rs77864472', 'rs28416405', 'rs28590619', 'rs28562966', 'rs10031758', 'rs1806847', 'rs12505667', 'rs75643395', 'rs78950885', 'rs113174475', 'rs28472665', 'rs7663820']	37	5.798394162511715e-15	1.6600000000000083e-13	0.13333333333333333	1.1029796559501337	0.2841401228003077	-4.8783075391395325	-0.9666060680257864	-0.3662426762472294	-0.7008029448816783	-0.20166068488694794	2.3973531272455384	-4.934393988009743	4.8728495362563455	6.656723091518184	2.1155159144486024	7.3736650074554255	-2.567414681726057	-1.8483204435482392	Both
rs17839078	105535496	4	571	105292830.0	105557853.0	5.93e-15	256	['rs2133084', 'rs2101974', 'rs78589152', 'rs4348098', 'rs904273', 'rs1909121', 'rs2201828', 'rs4699168', 'rs2726483', 'rs2726484', 'rs2726486', 'rs2726456', 'rs2029513', 'rs13104830', 'rs4699177', 'rs2074396', 'rs10050189', 'rs28707313', 'rs28706361', 'rs4508886', 'rs12646618', 'rs11733400', 'rs1076215', 'rs1076216', 'rs9996658', 'rs6858339', 'rs7686073', 'rs6855572', 'rs13144832', 'rs7693511', '4:105508427:C:CT', 'rs6533202', 'rs7695462', 'rs2866805', 'rs2903393', 'rs2866803', 'rs2866802', 'rs10026787', 'rs2079126', 'rs2079127', 'rs2079128', 'rs7686860', 'rs2107044', 'rs1907145', 'rs766511', 'rs2214403', 'rs7676321', 'rs28628233', '4:105516482:T:TGA', 'rs4698944', 'rs4698945', 'rs4698946', 'rs4698948', 'rs1388041', 'rs1388042', 'rs7672856', 'rs6533203', 'rs13130966', 'rs9307304', 'rs9307305', 'rs10026456', 'rs4698949', 'rs7674535', 'rs4699183', 'rs4699184', 'rs4699185', 'rs114721133', 'rs28460154', 'rs7654676', 'rs3864226', 'rs7666509', 'rs7666588', 'rs4082504', 'rs11721358', 'rs11722247', '4:105529812:A:AAG', 'rs12499086', 'rs3974414', 'rs3960769', 'rs6817760', '4:105533744:G:GA', 'rs6834374', 'rs10856977', 'rs562455887', 'rs1989934', 'rs1352707', 'rs1490602', 'rs1388040', 'rs1490601', 'rs13128048', 'rs1490600', 'rs1490599', '4:105539068:A:ATTATCAACC', 'rs17584200', '4:105541959:C:CT', 'rs11730243', 'rs1553934150', 'rs7686705', 'rs7687068', 'rs7687093', '4:105548155:C:CT', 'rs6853877', 'rs7655479', 'rs6533204', 'rs6533205', 'rs2189228', 'rs77567800', 'rs2866799', 'rs2866798', 'rs4699186', 'rs4699187', 'rs4699188', '4:105554756:C:CAT', 'rs17035753', 'rs3822274', 'rs3796916', 'rs3796917', 'rs7672413']	118	5.929859363197583e-15	1.4399999999999772e-10	0.06666666666666667	-1.647126729899003	-2.316023236680655	0.3835203291137927	-4.024898066594589	-3.7781463868251497	-2.9238781878644224	-4.9769320094041385	0.957652532332766	-3.738665073642039	6.411600268692862	1.0459892405704219	0.8056633279265715	0.5140657819009774	-2.19874583303188	-2.6856909647450147	Both
rs55944055	23745754	4	507	23575544.0	23767213.0	6.1799999999999994e-15	65	['rs4697037', 'rs1491393', 'rs2130926', 'rs2130927', 'rs2130928', 'rs2172150', '4:23711695:T:TA', 'rs1976201', '4:23711909:A:AT', 'rs1565538', 'rs4645204', '4:23712636:G:GA', 'rs4428267', 'rs10011967', 'rs1963035', 'rs1963036', 'rs61796740', 'rs35427717', 'rs1021400', 'rs1021401', 'rs7694084', 'rs7669934', 'rs10000673', 'rs10023191', 'rs13126483', 'rs7681475', 'rs7682582', 'rs10026896', '4:23716010:C:CCA', 'rs6824409', 'rs6847904', 'rs10010697', 'rs7680293', '4:23721230:G:GA', 'rs73260452', 'rs61797786', 'rs28799081', 'rs28864443', 'rs61797796', 'rs61797798', 'rs28865931', 'rs143033022', 'rs28826124', 'rs28878537', 'rs61359609', 'rs28878867', 'rs28892973', 'rs143511173', 'rs138942542', 'rs138631791', 'rs111499437', 'rs28587638', 'rs9999768', 'rs16874052', 'rs16874060', 'rs73260455', 'rs16874072', 'rs73260456', 'rs16874073', 'rs73260458', 'rs73243607', 'rs115830014', 'rs74631457', 'rs76369738']	64	6.17629412462967e-15	4.7799999999999615e-24	0.2	0.9557055851122868	-0.20449589440497085	-1.3238947562173686	10.114180589948242	9.72452885238206	1.9413156699195304	0.2497689928377789	-0.3384660594543071	9.347906086740203	0.7009631700406059	-1.4230039851503429	-1.6684572074736461	-0.6705692141738293	1.7342372282812937	1.6794108508478267	Both
rs6854272	83219247	4	555	83160576.0	83256292.0	6.4799999999999996e-15	107	['rs2868756', 'rs11099575', 'rs7676766', 'rs10015564', 'rs28573091', 'rs6811885', 'rs10009687', 'rs10000015', 'rs28416608', 'rs28532057', 'rs10004796', 'rs4431217', 'rs17006617', 'rs28602898', 'rs17006618', '4:83230082:C:CTCTGAACAGG', '4:83230445:G:GC', 'rs10010728', 'rs17006620', 'rs28681348', 'rs28495400', 'rs10011696', 'rs6852674', 'rs6857118', 'rs6840203', 'rs6840620', 'rs28631419', 'rs28420467', 'rs28680301', '4:83233320:T:TA', 'rs17006628', 'rs33956207', 'rs28415018', 'rs28753942', '4:83233945:G:GT', 'rs74715557', '4:83233989:G:GT', 'rs72650574', 'rs72650575', 'rs72650577', 'rs72650578', 'rs10004463', 'rs6819374', 'rs6842881', '4:83235641:C:CT', 'rs6842193', '4:83236557:C:CA', 'rs6535446', 'rs6849264', 'rs6827187', 'rs28514271', 'rs72650579', 'rs72650581', 'rs6815024', 'rs6840460', 'rs6846019', 'rs6814565', 'rs6816252', '4:83238955:A:AT', 'rs6841309', '4:83239271:A:ATATTT', '4:83239278:A:ATTTTAT', '4:83239314:G:GTC', 'rs28699148', 'rs28675149', 'rs28420827', 'rs28720047', 'rs28432725', '4:83239808:A:ACAAAT', 'rs28526672', 'rs4508871', 'rs4257644', 'rs869196375', 'rs4283654', 'rs7672110', '4:83240609:G:GTTC', 'rs7696105', 'rs7672528', 'rs28655898', 'rs28670750', 'rs28477758', 'rs10005544']	82	6.477311544352944e-15	8.09999999999999e-21	0.06666666666666667	0.11985122837986592	0.30584587211508296	0.3925552457023894	-0.15304980399697013	0.2438951829461984	-9.358338991489068	1.7026317739677816	0.6768974848871581	-0.25105575878703423	-0.2474461006834737	0.6116218171357576	0.5811223447012772	0.06118358815364111	-2.082947601556464	-1.4108460933093998	Both
rs55671467	7077490	4	492	6935309.0	7106001.0	8.28e-15	107	['rs115392264', 'rs143265768', 'rs141943758', 'rs114359863', 'rs145212291', 'rs115523344', 'rs138910741', 'rs3892978', 'rs3892977', 'rs60263546', 'rs58027198', 'rs188396957', 'rs150935665', 'rs76690279', 'rs116622346', 'rs143749419', 'rs149715576', 'rs115510281', 'rs146889493', 'rs145825506', 'rs150953948', '4:6991727:T:TA', 'rs138240677', 'rs143606167', 'rs114610070', 'rs115061552', 'rs144367070', 'rs145365918', 'rs151180126', 'rs142231171', 'rs148284570', 'rs138849467', 'rs16839511', '4:7003918:T:TGA', 'rs9992991', 'rs150624222', '4:7005072:G:GT', 'rs28655367', 'rs6819148', '4:7006272:T:TA', 'rs16839530', 'rs143341221', '4:7011545:G:GT', 'rs115358055', 'rs115688622', 'rs16839553', 'rs145126096', 'rs146630363', 'rs142919150', '4:7025916:G:GA', 'rs182261749', 'rs138807291', 'rs146025084', 'rs144709472', '4:7051315:T:TGCCCTACCAGGTGGACCCCAGC', 'rs116333137', 'rs145346344', 'rs114628112', 'rs41365350', 'rs147198275', 'rs114453087', 'rs150300846', 'rs150831240', 'rs80215869', 'rs149378673', 'rs142791775', 'rs147601099', 'rs11946336', 'rs192276720', 'rs138352028', 'rs145008396', 'rs115879538', 'rs114229881', 'rs567388475', 'rs140420407', 'rs142526444', 'rs113315630', 'rs41499144', '4:7077340:C:CATCG', 'rs139283207', 'rs41394850', 'rs139382881', 'rs115988475', 'rs144044225', 'rs148524040', 'rs55812547', 'rs115400606', '4:7085598:T:TA', 'rs149305962', '4:7087477:A:AT', 'rs113645638', 'rs115118552', 'rs28709871', 'rs112134609', '4:7091584:G:GCAGCC', 'rs148797950', 'rs140681502', 'rs115980253', 'rs114891424', 'rs78309007', 'rs55868136', '4:7100846:C:CTAA', 'rs140325394', 'rs115488754', 'rs114315057', 'rs140962960']	106	8.279402273385366e-15	2.8399999999999764e-14	0.06666666666666667	-5.30609272537718	-0.09471651484910763	-1.147638086599956	-2.152017196296788	-1.5612024123778203	-7.605410949876628	-4.8539930146079024	-4.933183705906441	-0.8391484692658806	-0.24556239810323024	-0.7776828585310005	1.4059094999215036	-1.7443102803512336	-0.4824264996858364	-3.8046584343765537	Both
rs76428361	143726270	4	601	143833790.0	143959136.0	8.959999999999997e-15	6	['rs111618493', 'rs113597190', 'rs113153580']	3	8.964383335612745e-15	3.100000000000002e-18	0.06666666666666667	-3.424911375625076	0.16267288146318093	-1.1701664285658346	-0.4839984065301961	-0.8092384539852304	-4.489471795520973	-1.149210966395812	-0.915427970745984	1.0563529349430596	-4.547837338953318	-2.596897466517411	-1.3290726576050154	-2.5931908012131597	8.707737571970558	1.6345615191178486	Both
rs79041587	38022466	4	520	38012665.0	38158492.0	1.04e-14	39	['rs74828620', 'rs78786098', 'rs79713727', 'rs78263401', 'rs61731607', 'rs61731610', 'rs61355869', 'rs114654126', 'rs184055177', 'rs77136215', 'rs75402036', 'rs17425691', 'rs77215493', 'rs187873985', 'rs79631765', 'rs17497622', '4:38063358:G:GC', 'rs140678761', 'rs114485507', 'rs115485803', 'rs114225069', 'rs6857638', 'rs6857815', 'rs75591311', 'rs75374702', 'rs16994195', 'rs16994199', 'rs35491817', 'rs34994418', 'rs35558170', 'rs12513292', 'rs34939226', 'rs2303421', 'rs12510937', 'rs16994217', 'rs10517469', 'rs12499433', 'rs78840846']	38	1.0432596680117815e-14	3.669999999999988e-11	0.06666666666666667	0.5325198463131862	1.925490686616633	-3.517885507668459	-0.8503473475793507	0.06490580326793184	-2.3010996344169485	-2.297136222320121	-2.006855981657528	0.4465029252912043	6.616823191179948	-0.6941916952955681	1.8342829751779264	-1.6940541171774497	-3.1787727423668395	1.1259965018796234	Both
rs4355354	87275066	4	558	87241541.0	87386905.0	1.05e-14	72	['rs4345139', 'rs4352444', 'rs67829898', 'rs7672465', 'rs4525935', '4:87278869:T:TTTTC', 'rs4693811', 'rs4533725', 'rs7659445', 'rs4693813', 'rs7685519', 'rs61376571', 'rs56878407', 'rs11722370', 'rs11727469', 'rs6849382', 'rs6849846', 'rs6531985', '4:87372840:G:GA', 'rs7697960', '4:87373336:T:TA', 'rs67026749', 'rs66699153', '4:87373810:A:AT', 'rs62319098', 'rs62319099', 'rs62319100', 'rs62319101', 'rs62319102', 'rs62319103', 'rs62319104', 'rs62319105', 'rs6840247', 'rs6818142', 'rs111457633', '4:87376556:G:GAAATAT', 'rs9684766', 'rs9684778', 'rs62319109', 'rs4585263', 'rs7677036', 'rs7682516', 'rs7682892', 'rs7661455', 'rs62319110', 'rs55806847', 'rs56354112', 'rs55721398', 'rs56156416', 'rs4435709', 'rs57124432', 'rs4635784', 'rs6811010', 'rs6833678', 'rs6839620', '4:87386596:C:CA', 'rs6839488', 'rs6817185', 'rs6817242', 'rs6840102']	60	1.050682932764787e-14	1.7540540225572563e-11	0.2	1.4422509893414497	-3.4868895180367114	-0.03658625429498253	-4.347201992215239	-5.407431364097373	0.7872799304076551	2.365923386416452	6.725155181916497	-0.924454836578657	-1.6155102882405488	-6.008280890287523	-2.355238162374313	-5.641915043589026	3.335822564052948	-3.2055934746254637	Both
rs60042098	38300133	4	520	38287007.0	38301931.0	1.08e-14	25	['rs55912738', 'rs80124625', 'rs59096517', 'rs12645972', 'rs35348618', 'rs4833031', 'rs4833032', 'rs57347846', '4:38291622:C:CT', 'rs58088557', 'rs57939881', 'rs58396379', 'rs58711226', 'rs12649007', 'rs9756973', 'rs76419133', 'rs56275023', 'rs78462816', 'rs58369905', 'rs56125079']	20	1.0812249970114762e-14	2.390000000000012e-19	0.06666666666666667	2.7802324520267367	1.912141867534277	-1.756641116646531	-1.052003377587536	-0.6020182340381505	-0.4008657058718345	-0.5861332107997701	1.1488180861385249	-0.697316091315646	8.993720384652875	1.3152973154861327	1.139801520818542	0.02628251638296088	0.6818069959300154	-1.445665661773228	Both
rs149914551	78776716	4	551	78576575.0	78882816.0	1.16e-14	8	['rs114406175', 'rs114105101', 'rs78471838', 'rs76650320', 'rs114841229', 'rs145198105', 'rs114114005']	7	1.1612805776399117e-14	3.7300000000000156e-10	0.2	-0.3752224973675526	2.367101815825316	-1.2368897927793043	4.340745680567396	5.571883444808687	-1.7452750660366068	-0.9380455541878204	-1.6951498375161531	6.055479504458411	1.356072819439459	-2.3622579223648743	2.5372096972309173	-3.9627221581262257	-6.264927043566122	-1.5775066203164902	Both
rs73199948	6918507	4	492	6946492.0	6994737.0	1.39e-14	5	['rs139947546', 'rs73202103', 'rs56359612']	3	1.393939512238055e-14	1.0099999999999937e-15	0.13333333333333333	-1.900641391899501	-0.9496600800260158	1.8712675930594	0.05515497379969082	0.05293838556896137	-8.025637569665129	-1.401401647163583	-6.1113368086269775	1.0973349456313335	0.265240756192861	-0.8877727570149635	0.9434925972638348	-1.7228370315462118	0.4919424895360484	0.3313872425482303	Both
4:102325419:A:ACACT	102325419	4	569	102305812.0	102447922.0	1.45e-14	78	['rs77160456', 'rs6829701', 'rs1462947', 'rs62327954', 'rs7692921', 'rs34663993', 'rs62327959', 'rs6850893', 'rs7664683', '4:102336523:A:AT', 'rs62329460', 'rs62329461', 'rs62329462', 'rs4146610', 'rs2054394', 'rs11931217', 'rs56202729', 'rs62329487', 'rs35651507', 'rs56202913', 'rs10516493', 'rs7693671', 'rs62329492', 'rs12509851', '4:102371978:G:GTTTC', 'rs11945859', '4:102374733:C:CT', 'rs62329500', 'rs147256444', 'rs4590034', 'rs4437252', 'rs4437253', 'rs4594728', 'rs4356914', 'rs7695249', 'rs11097775', 'rs4146611', 'rs17032552', 'rs4699020', 'rs55801262', 'rs56344531', 'rs1381896', 'rs1462945', 'rs12508086', 'rs12508121', '4:102406256:T:TGCTAG', 'rs11097777', 'rs11097779', 'rs34197129', 'rs62328503', 'rs12513257', 'rs4699027', 'rs9996947', 'rs77031177', '4:102423123:A:AT', '4:102424411:T:TGTGGCCCCTCTAACCA', '4:102424412:G:GTGGCCCCTCTAACCAA', 'rs1471393', 'rs75978715', 'rs62328510', 'rs62328511', 'rs112035262']	62	1.4514360158336438e-14	2.4787702961572754e-10	0.06666666666666667	1.5273003996876424	0.9159805421270708	1.0194820027517697	1.7558665548605443	3.1585378712664034	4.0848658575239485	-0.12434537240044367	-1.0733378241260538	3.3314040838557206	0.13299701475584869	-0.13832120213535085	3.670496623344652	-2.4124019267479477	-6.3282998981312	2.2894237252115115	Both
rs77801508	177180302	4	626	177065865.0	177227895.0	1.47e-14	151	['rs80118316', 'rs7675821', '4:177090615:C:CA', 'rs6811517', 'rs4398480', 'rs67851819', 'rs67125009', '4:177102335:G:GA', 'rs56862880', 'rs17064287', 'rs67405146', 'rs1439339', 'rs67930516', 'rs17064312', 'rs2580066', 'rs17064315', 'rs1030943', 'rs59621288', 'rs2028317', 'rs55747535', 'rs11946047', 'rs12639921', 'rs1837379', 'rs138858522', 'rs2087495', 'rs62329211', '4:177163634:T:TAA', 'rs33959119', 'rs12641143', 'rs72700563', 'rs12643729', 'rs72700565', 'rs68064708', 'rs17064388', 'rs10520372', 'rs7675447', 'rs6840165', 'rs6810441', 'rs6811659', 'rs79328528', 'rs28377399', 'rs10019454', 'rs79849149', 'rs4690498', 'rs1595653', 'rs4690499', 'rs79850904', 'rs4690374', 'rs4690375', 'rs12646944', 'rs13114046', 'rs4690500', 'rs7654734', 'rs78353613', '4:177210390:A:AT', 'rs1439337', 'rs17064439', 'rs10032935', 'rs12640927', 'rs1821970', 'rs6837364', 'rs6838256', 'rs80290690', 'rs28521762', 'rs78712824', 'rs59278993', 'rs1992264', 'rs28887256', 'rs57795966', 'rs76622812', 'rs77813069', 'rs10006522', 'rs111271378', 'rs2333631']	74	1.4721422458788167e-14	8.803988724526166e-05	0.0	-3.490520525480267	-1.1678258964893589	-0.4974773903331547	-2.5244407459566967	-2.127705944562094	-2.132709774620887	-0.2851437670245451	-3.9213893150017762	-0.5815021992301272	-1.5044753596610547	-1.7765054396377722	1.5082091742382433	-3.0287028575102513	-1.2991191061048513	2.0818252703404725	Joint only
rs35698209	82581987	4	554	82561548.0	82589515.0	1.48e-14	11	['rs7662326', 'rs7689845', 'rs13131900', 'rs34642093', 'rs35490849', '4:82586210:A:AG', 'rs11723799', 'rs13124978', 'rs72658985', 'rs13138480']	10	1.480701695323392e-14	3.864252326518118e-11	0.26666666666666666	4.488129618292449	1.2723248329420251	5.736816915487752	-6.538374181413019	-6.062942749249285	4.66733478083053	3.079112451232709	3.533769944978487	-6.6091912528776	1.8525885172880967	2.2987962660168737	1.6844297787285667	1.5981170149863024	-1.0780597698025762	0.7117878499810623	Both
rs6825195	184855205	4	634	184853716.0	184858980.0	1.5e-14	24	['rs59972619', '4:184854005:T:TTC', 'rs4862435', 'rs4862436', 'rs10025765', 'rs4862437', 'rs7667067', 'rs6825400', 'rs6830690', 'rs12650715', 'rs6831406', '4:184856700:T:TA', 'rs7680609', 'rs7680313', '4:184857294:C:CT', 'rs112097281', 'rs6552834', 'rs72691787', 'rs72691788', 'rs72691789', 'rs10024493', 'rs10024579']	22	1.4953866494677082e-14	2.339999999999997e-18	0.06666666666666667	0.17931674415879256	4.331644153730593	1.0975500828757438	0.6728967185082284	0.5462836112016906	0.29023821824422563	-0.3724658951364673	0.11357589081763048	1.6894825142514716	-0.6328402031796814	-1.8876049877046384	-0.17847111996086645	-1.815051470735476	0.17711507625716005	8.739569690506658	Both
rs7674929	48046699	4	529	47830875.0	48186920.0	1.67e-14	358	['rs1440227', 'rs2289433', 'rs6447586', '4:47842102:T:TGG', 'rs9291317', 'rs6822668', 'rs10025104', 'rs10030927', 'rs920462', 'rs4695290', 'rs2033898', 'rs4529019', 'rs7687363', 'rs6414687', 'rs4695292', 'rs4694872', 'rs10938503', 'rs7690562', 'rs2053404', 'rs6818556', 'rs4695299', 'rs6844286', 'rs6827508', 'rs4695303', 'rs2352145', 'rs6816082', 'rs12503789', 'rs4695306', 'rs60515154', 'rs1507922', 'rs321620', 'rs2661541', 'rs3098642', 'rs1961011', 'rs3113878', 'rs321636', 'rs321638', 'rs321643', 'rs321645', '4:48011299:G:GA', '4:48014421:G:GA', 'rs2352412', 'rs321628', 'rs321630', 'rs321631', 'rs321632', 'rs321634', 'rs98270', 'rs321635', 'rs186505', 'rs224799', '4:48021307:A:AG', 'rs2048157', 'rs321622', 'rs1302542499', 'rs13140968', 'rs13142905', 'rs4695325', '4:48024331:T:TGCAGTGGTGTGATC', 'rs13125949', 'rs62300320', 'rs11733284', 'rs6832503', 'rs6811245', 'rs13120847', 'rs7690405', 'rs35085584', 'rs55670663', 'rs13146880', '4:48029885:G:GA', 'rs4694879', 'rs13150783', 'rs13116684', 'rs11722463', 'rs11736427', 'rs67951755', 'rs13121957', 'rs13145218', 'rs4695332', 'rs13107767', 'rs4340770', 'rs6812991', 'rs6447609', 'rs906487', 'rs11930716', 'rs9685570', 'rs9684291', 'rs6447610', 'rs6447611', 'rs1507925', 'rs28667740', 'rs28650378', 'rs6447612', 'rs6447613', 'rs1911669', 'rs6839501', 'rs6829490', 'rs1567217', 'rs34900354', 'rs62301688', 'rs2279965', 'rs3805187', 'rs3840271', 'rs1003873', 'rs1003872', '4:48097422:C:CTT', 'rs2456927', '4:48098947:C:CA', 'rs6835315', 'rs2940328', '4:48104205:A:AAT', 'rs71611575', 'rs2661524', 'rs1396050', 'rs2704418', '4:48107899:T:TAAAAAAAAAAAAA', 'rs6823615', 'rs2661525', 'rs12640722', 'rs2704400', 'rs2661528', 'rs2704401', 'rs28602482', '4:48120157:A:ATATGTATG', 'rs2661533', 'rs2704439', 'rs6814443', 'rs7659164', 'rs16860999', 'rs12332001', 'rs11944549', 'rs10027991', '4:48133224:T:TG', '4:48133226:G:GT', 'rs3805184', 'rs2661529', 'rs6447616', 'rs2661547', 'rs2661548', 'rs2704426', 'rs1507919', 'rs882715', 'rs2464502', 'rs2704436', 'rs2704435', '4:48161598:C:CTT', 'rs7678246', 'rs2704399', '4:48166245:G:GCC', 'rs7689953', 'rs2243840', 'rs4695341', 'rs2704433', 'rs2661543', 'rs2089510', 'rs2661544', 'rs12512766', 'rs10938524', 'rs4594696']	159	1.674624159349439e-14	3.34999999999998e-16	0.06666666666666667	1.8128432573941609	-1.6693804781919062	3.3093884968688534	3.675913308679605	3.842072068562032	0.6288504009798743	1.7858286892827726	1.04138478738742	3.874144302132223	-0.16905802604354406	0.12675160538418911	1.2390094457799334	0.0031520902750305185	-1.1395591794080784	-8.160008866372117	Both
rs362270	3234408	4	488	3025594.0	3381825.0	1.94e-14	24	['rs60566117', 'rs34948788', 'rs112053854', 'rs73193339', 'rs73193340', 'rs78871871', 'rs78578284', 'rs114298671', '4:3280176:A:AT', 'rs73193341', 'rs12510489', 'rs12508004', 'rs7658412', 'rs141087903', 'rs57010886', 'rs12504986', 'rs12505018', 'rs12500459', 'rs12506821', 'rs73193343', 'rs73193346', 'rs2051559', 'rs6851060', 'rs963695']	24	1.9357620657548742e-14	5.249999999999967e-15	0.2	4.900485733668652	-0.15812284418752146	-1.1301500573727632	0.9138341483576876	0.8649631768958562	-0.14116701918109892	6.33136609950428	6.421430101499253	0.7089846540281577	-1.226756832256119	-0.40898182387179227	0.2684031696114528	-0.04977335498355512	1.3502306798252393	-7.820772862047509	Both
rs4544711	101865564	4	569	101843675.0	102050289.0	2.07e-14	120	['rs148572654', 'rs11097756', 'rs1862128', 'rs6849308', 'rs78706075', 'rs10516482', '4:101861123:T:TC', 'rs12647710', 'rs78440527', 'rs114649558', 'rs12331846', 'rs11734196', 'rs11737723', 'rs115286479', 'rs12647741', 'rs12644624', 'rs12647829', 'rs74285012', 'rs11727928', 'rs7663733', '4:101896194:A:AT', 'rs77995426', 'rs10212684', 'rs10212686', 'rs4624656', 'rs2851315', 'rs2851314', 'rs4385063', 'rs4337734', 'rs76422963', 'rs6812874', 'rs28445603', 'rs28584736', 'rs28616585', 'rs2631251', 'rs79225975', 'rs11723001', 'rs2851331', 'rs2851330', 'rs75245666', 'rs727085', 'rs7666312', 'rs115154908', 'rs2851324', 'rs74416160', 'rs6812110', 'rs10000979', 'rs2851317', 'rs6532981', 'rs6532982', 'rs17031856', 'rs6532984', 'rs6845846', 'rs115047583', 'rs1386175', 'rs141952194', 'rs6853184', 'rs6853274', 'rs116421467', '4:102025514:G:GT', 'rs79386247', '4:102030497:C:CG', 'rs61199206', 'rs150175821', 'rs116662665', 'rs111311137', 'rs75035308', 'rs200341952', 'rs79495858', 'rs75738090', 'rs11734379', 'rs75038254', 'rs76268296', 'rs114211633']	74	2.0689496603443107e-14	1.306398145748555e-13	0.06666666666666667	-0.4243299647282476	0.9963516962634322	1.4853957990967528	2.7414853308991445	2.934765290739163	-1.0371241311397266	-0.5563694442672985	-1.6176462436079355	3.0381643409731067	0.6375826589809501	-0.2559549456265109	1.5477762151297558	-0.29220284652259443	2.4593449744544933	-7.405517698149008	Both
rs4832978	37991693	4	520	37971709.0	38005710.0	2.07e-14	34	['rs6828973', 'rs66577582', 'rs4832974', 'rs2890591', 'rs3892741', 'rs6829590', 'rs2381134', 'rs6850410', 'rs4832746', 'rs12645638', 'rs2003409', 'rs9999507', 'rs7675683', 'rs2381144', 'rs4144804', 'rs7672883', 'rs4144802']	17	2.0722486502490162e-14	6.419999999999967e-16	0.06666666666666667	-3.094417154467181	-1.09288567178205	-2.485581410494888	1.749411004639	1.9033108187089969	0.3536582695269405	0.2433051695275493	0.9783444347941528	2.180897482119464	-8.08107179108716	-1.4780514783914738	0.1595735703015842	-1.4216564795213442	3.917964104223626	-3.5240525200531234	Both
rs9684723	119446580	4	582	119205056.0	119674620.0	2.19e-14	252	['rs1511021', 'rs1511022', 'rs71610255', 'rs11737560', 'rs34478210', 'rs6846936', 'rs35830965', 'rs34624042', 'rs17334151', 'rs34156358', 'rs13140255', 'rs13104050', 'rs62328380', 'rs35137697', 'rs13113462', 'rs13113662', 'rs35646004', 'rs35612705', 'rs62328402', 'rs62328403', 'rs62328404', 'rs74950683', 'rs34951506', 'rs13144426', 'rs17517075', 'rs13127517', 'rs62328408', 'rs1397611', 'rs34141106', 'rs34125807', 'rs35225855', 'rs71595362', 'rs11734808', '4:119309300:A:AT', 'rs11736997', 'rs11737068', 'rs11729960', 'rs11722940', 'rs13112320', 'rs35846514', 'rs17050312', 'rs34878806', 'rs17595468', 'rs62328420', 'rs35917388', '4:119323716:A:AAAAAAACAAAAAAAC', 'rs71627784', 'rs11724619', 'rs565928766', 'rs34733524', 'rs2036859', 'rs6822097', 'rs71610263', 'rs17595713', 'rs193149612', 'rs13139711', '4:119347461:G:GT', 'rs62320715', 'rs79551863', 'rs62320716', 'rs62320717', 'rs11728178', 'rs143343388', 'rs62320718', 'rs62320719', 'rs62320720', 'rs62320721', 'rs62320722', 'rs62320723', 'rs62320724', 'rs3817242', 'rs75158161', 'rs75186513', 'rs17595769', 'rs72918504', 'rs67050011', 'rs62320726', 'rs3817230', 'rs56818816', '4:119354585:C:CTTTA', 'rs13122306', 'rs17595790', 'rs17517470', 'rs62320731', 'rs62320732', 'rs3907885', 'rs62320733', 'rs116343718', 'rs62320735', 'rs11727068', 'rs11735260', 'rs11727963', 'rs11727970', 'rs11727975', 'rs62320736', 'rs62320737', 'rs62320741', 'rs11725409', 'rs11722431', 'rs11734624', 'rs62322275', 'rs62322276', 'rs13101369', 'rs11733667', 'rs13126170', 'rs10019421', 'rs10031129', 'rs11732173', 'rs7679245', 'rs4001284', 'rs78369509', 'rs62319568', 'rs35708340', 'rs62319570', 'rs62319574', 'rs988146', 'rs71614451', 'rs112392299', 'rs62319578', 'rs13116789', 'rs13124532', 'rs35264119', 'rs13107334', 'rs13121569', 'rs3775846', 'rs61747388', 'rs34009787', '4:119516641:T:TAG', 'rs13103899', 'rs67000273', 'rs35289699', 'rs3775850', 'rs3775851', 'rs17292047', 'rs11724055', 'rs13140150', 'rs1480934', '4:119558929:A:AG', 'rs3775856', '4:119569507:T:TA', 'rs62319609', 'rs17358524', 'rs28540362', 'rs2248236', 'rs13133969', '4:119574372:C:CG', 'rs2622499', 'rs2622500', 'rs9762527', 'rs4337718', 'rs2928993', 'rs4834782', 'rs2928996', 'rs78931146', 'rs150373015', 'rs144910036', 'rs4604044', 'rs12646525', 'rs12503853', 'rs12648259', 'rs6834347', 'rs13137618', 'rs13137511', 'rs2389863', 'rs10012485', 'rs2892867', 'rs6822275', '4:119588528:T:TAA', 'rs28412979', 'rs34676199', 'rs13115778', '4:119589474:C:CA', 'rs2389864', 'rs7659250', 'rs6842674', 'rs4834784', 'rs34873286', 'rs2389866', 'rs2389868', 'rs5861434', 'rs10032993', 'rs10021460', 'rs9998919', 'rs2389869', 'rs17358860', 'rs3756154', 'rs35850447', 'rs62319647', 'rs7670921', 'rs35999787', 'rs1987179', '4:119600184:G:GTA', 'rs7684899', 'rs2389870', 'rs10518335', 'rs28625289', 'rs28382361', 'rs13120581', 'rs3756155', 'rs12642735', 'rs3756157', 'rs78520912', 'rs28650385', 'rs28564258', '4:119606305:A:AG', 'rs3733526', 'rs13118388', 'rs34601943', 'rs10022664', 'rs4626181', 'rs4597811', '4:119611471:G:GT', 'rs7681796', 'rs35967840', 'rs6847164', '4:119613733:G:GA', 'rs28566610', '4:119614166:T:TA', 'rs12502511', 'rs6817975', 'rs4834788', '4:119616588:G:GTCAT', 'rs4834789', 'rs4834790', 'rs4833620', 'rs6534146', 'rs13106925', 'rs11730798', 'rs11731568', 'rs62319657', '4:119621647:T:TAGAC', 'rs9992502', 'rs10025536', 'rs13136296', 'rs6534147', 'rs7672961', 'rs62319658', 'rs4833622', '4:119625726:C:CT', '4:119626720:C:CA', 'rs2953295', 'rs13147817', 'rs2892870', 'rs35581370', 'rs7676589', 'rs62321168', 'rs13109926', 'rs62321172']	248	2.1880121776373595e-14	2.2499999999999803e-18	0.06666666666666667	-3.903784781827008	-1.8640050155658967	1.1213051362527324	-1.3475380728410813	-0.8096628065973455	-4.850742737855326	-2.514030827354735	-8.743999726114316	-0.1908731201352216	-4.3985032395927375	0.034570782192812996	0.7374857595922422	-1.3084609831545495	-0.19825571272519035	0.9638203544501992	Both
rs11731509	128274691	4	589	128075143.0	128449613.0	2.35e-14	26	['rs12642346', 'rs112863224', 'rs138000740', 'rs10000748', 'rs9799735', 'rs41278101', 'rs74563934', 'rs75984218', 'rs4975200', 'rs12647446', 'rs75040438', 'rs144655344', 'rs75619889', 'rs75038400', 'rs11726595', 'rs79167542', 'rs77780413', 'rs72683965', 'rs6534677', 'rs6838004', 'rs11728419']	21	2.3546528741664697e-14	1.4474444326907123e-15	0.06666666666666667	0.2773375258902262	-1.7040316855948796	-1.2873111772020047	0.2904849576135983	0.8612596015763659	-2.0411881491337023	2.1477907253698563	1.8932754945719847	-0.5078100886907019	-4.456078342992717	1.5352104818657195	2.2973024765594636	0.4307817647626966	-7.981347405050392	-2.771047172713199	Both
rs72682755	123320849	4	585	123073015.0	123391416.0	3.05e-14	232	['rs6814701', 'rs6534384', 'rs11721909', 'rs113452451', 'rs12508176', 'rs113874724', 'rs111974501', 'rs72677182', '4:123084539:T:TATAG', 'rs72677192', 'rs72677196', 'rs72677197', 'rs72677201', 'rs11938914', '4:123092568:C:CA', 'rs72678905', 'rs10027902', '4:123095708:A:AT', 'rs72678911', 'rs307025', 'rs72678919', 'rs55893455', 'rs72678926', 'rs72678929', 'rs72678930', 'rs56072381', 'rs3866203', 'rs72678935', 'rs72678939', 'rs116581967', 'rs72678943', 'rs72678945', 'rs72678947', 'rs55747419', 'rs72678950', 'rs72678954', 'rs72678962', 'rs115739592', 'rs72678966', 'rs72678973', 'rs55888167', 'rs77886252', '4:123132563:T:TAGA', 'rs191218902', 'rs72678974', 'rs72678976', 'rs72678977', 'rs72678978', 'rs72678979', 'rs141722866', 'rs182559503', 'rs72678981', 'rs72678982', 'rs72678983', 'rs72678984', 'rs58705736', '4:123138373:C:CTTACTCTTT', 'rs56991697', '4:123146036:A:AAG', 'rs68155703', 'rs72678987', 'rs55731914', 'rs56316120', 'rs56282401', 'rs72678990', 'rs147289251', 'rs182482895', 'rs137975834', 'rs116738418', 'rs72678993', 'rs72678995', '4:123153768:A:AC', 'rs72678996', 'rs72678997', 'rs72678998', 'rs140521761', 'rs143340234', 'rs2044275', 'rs3931888', 'rs67228199', 'rs1025286', 'rs72680804', '4:123160827:T:TATAC', 'rs72680805', 'rs55834540', 'rs6825781', 'rs72680806', 'rs72680807', 'rs55714921', 'rs6855261', 'rs72680808', 'rs72680809', 'rs17006585', 'rs577160333', 'rs11940010', 'rs11932391', 'rs183310029', 'rs72680816', 'rs72680820', 'rs56375753', '4:123183705:A:AT', 'rs150531303', '4:123185898:A:AAAAG', 'rs72680828', 'rs72680829', 'rs72680831', 'rs56023987', 'rs55752685', 'rs72680834', 'rs72680836', 'rs72680837', 'rs72680838', 'rs72680839', 'rs188556260', 'rs72680842', '4:123205384:G:GC', 'rs72680846', 'rs55784465', '4:123214773:C:CTTAATGAATAGTAAATATAT', 'rs149240', '4:123215625:C:CT', 'rs72680851', 'rs160057', 'rs72680852', 'rs72680854', 'rs56201800', 'rs2561151', 'rs72680856', 'rs72680857', 'rs143745994', 'rs139047174', 'rs143898030', 'rs72680858', '4:123231879:C:CACA', 'rs72680861', 'rs72680862', 'rs147498176', 'rs149047795', 'rs56102841', 'rs72680866', '4:123250414:G:GCAGGGGGTC', 'rs56341815', 'rs72680875', 'rs150160718', 'rs142908749', 'rs72680877', 'rs72680878', 'rs72680880', 'rs58576761', 'rs56051190', 'rs72680885', 'rs72680887', '4:123261973:G:GGGGGTCTCA', 'rs1419801912', 'rs72680889', 'rs57716228', 'rs59099061', 'rs72680894', 'rs72680895', 'rs72680896', 'rs67815781', 'rs56316927', 'rs72680897', 'rs67773307', 'rs67547538', 'rs59922378', 'rs72682703', 'rs72682705', 'rs67879636', 'rs56319510', '4:123274593:A:AT', 'rs72682712', 'rs72914052', 'rs68123715', 'rs72682714', 'rs72682715', 'rs72682717', 'rs4145740', 'rs1392375', 'rs143844246', 'rs68066225', 'rs66742740', '4:123303445:C:CTT', '4:123305882:C:CT', 'rs55702034', 'rs72682741', 'rs72682745', '4:123310581:C:CA', 'rs56127540', 'rs72682748', 'rs139859812', 'rs139935247', 'rs72682757', '4:123323032:T:TAAAG', 'rs72682764', 'rs72682766', 'rs72682769', '4:123327401:C:CCAGTTTA', 'rs72682772', '4:123334290:T:TC', 'rs72682778', 'rs72682780', 'rs72682781', 'rs72682782', 'rs1812182', 'rs72682784', 'rs72682785', 'rs72682787', 'rs72682788', 'rs72682790', 'rs79704859', 'rs72682793', 'rs72682794', 'rs56067071', 'rs72682802', 'rs72684603', 'rs72684605', 'rs115959895', 'rs115767509', 'rs72917659', 'rs72684608', 'rs56126606', 'rs56190029', 'rs115265091', 'rs72684619', 'rs72684632', 'rs72684635']	227	3.0485403395845226e-14	1.4175127771814202e-18	0.13333333333333333	0.10571762950260262	-0.665035012858787	-0.0025664951019502115	-1.8154413552438025	-1.8368960050467062	-2.1047685945332777	-1.6625024723482915	5.686574443166393	0.6028556977226601	3.3023980055662485	-2.8997138773104862	0.2983704940596273	-3.331794276810492	0.8631566267026031	-8.796022422987859	Both
rs9647458	87298937	4	558	87230841.0	87507151.0	3.08e-14	20	['rs11097129', 'rs4693808', 'rs116838626', 'rs7679024', 'rs142784349', 'rs115707044', 'rs28709117', 'rs4331743', 'rs114460567', '4:87463321:A:AAC', 'rs116417281', 'rs77777592', 'rs79354918', 'rs56324651', 'rs145368377', 'rs115570135', 'rs114666979', 'rs114540554', 'rs114997115', 'rs76460348']	20	3.082063180464396e-14	3.6900000000000234e-09	0.13333333333333333	-3.4829073442064327	4.710590571895817	1.0302066685413993	5.897522484650241	5.7454072710551785	-2.650553495748663	-2.9480358266453366	-0.7215519338661278	5.201205522339127	-1.3364996953854071	0.7781442136904221	-0.2235480379975928	0.1184981005942946	-0.6350037028528783	2.3466704520562582	Both
rs1881802	3474810	4	488	3469458.0	3534214.0	3.21e-14	95	['rs4690102', 'rs13118673', 'rs7676662', 'rs2699436', 'rs2857988', 'rs916189', 'rs2006791', '4:3487229:T:TGC', 'rs1881800', 'rs2857984', 'rs731450', 'rs2699418', 'rs62272675', 'rs2699416', 'rs2858030', 'rs2105849', 'rs2699412', 'rs2858032', 'rs2858033', 'rs2858034', '4:3500055:T:TG', 'rs10805009', 'rs2699409', 'rs2858037', 'rs2003807', 'rs2699407', 'rs2858022', 'rs1553852451', '4:3504959:A:AGAG', 'rs2858027', 'rs2858028', '4:3507482:A:ATACAT', '4:3507484:A:ACATTT', 'rs3184', 'rs3183', 'rs1794424', 'rs1741556', 'rs1794438', 'rs1741553', 'rs1741552', 'rs1794440', 'rs1794441', 'rs1794442', 'rs1794443', 'rs1794445', 'rs1553853826', '4:3517121:C:CAG', 'rs1730770', 'rs2474787', 'rs2515968', 'rs1076900', 'rs743722', 'rs75275725', 'rs1794421', 'rs1730779', 'rs1741545', 'rs916197', 'rs916198', 'rs916199', 'rs1076896', 'rs1076897', 'rs867246', 'rs1794428', 'rs1613904', 'rs1730780', 'rs1730781', 'rs1794429', 'rs1741542', 'rs1794430', 'rs1620149', 'rs1741541']	71	3.213448463927615e-14	1.4999999999999904e-10	0.06666666666666667	-1.2877959571019115	1.8763079938888223	2.4253887936049017	2.396643792208294	0.9416712085756584	2.9282279641930358	-1.5113433287436282	-6.405375240688731	-0.08895081379265865	-0.25929582558528363	1.9676788573094264	-4.0760864361490015	4.217523577688263	1.889820282303348	5.2550304284043285	Both
rs6827412	148054484	4	603	148009964.0	148091643.0	4.76e-14	49	['rs12648838', 'rs13149770', 'rs13103534', 'rs13104106', 'rs13104796', 'rs6817545', 'rs2358182', 'rs1021956', 'rs10857228', 'rs7697204', '4:148059521:A:AT', 'rs372654600', 'rs10027182', 'rs10027275', 'rs13110548', 'rs10013413', 'rs6853741', '4:148061613:G:GT', 'rs11099674', 'rs13109093', 'rs12646583', 'rs2884401', 'rs11099675', 'rs11733219', 'rs3775327', 'rs2358183', 'rs2358184', 'rs12649972', 'rs12650033', 'rs12641157', 'rs13138995', 'rs7660368', 'rs2076947', 'rs2017857', 'rs906124', 'rs6824449', 'rs1039663', 'rs5534', 'rs3733421', 'rs6535577', 'rs1911120', 'rs2358243', 'rs7668671', 'rs7690778', 'rs13146357', 'rs7695118']	46	4.755289117100432e-14	1.5799999999999728e-17	0.2	4.105180102445612	1.5024187383370182	-0.4910826390175884	8.255711477240025	8.521132976497977	3.1849080679694213	3.2631016133593547	-2.321349290453504	5.944088137877524	2.260600609180662	1.8426714149738213	-0.7272562395874179	2.886219601837157	-3.6396583641182687	3.4048516751867015	Both
rs878455	38529903	4	520	38526579.0	38531065.0	5e-14	13	['rs17615535', 'rs17581680', 'rs17615541', 'rs17615547', 'rs75076806', 'rs12512362', 'rs12513211', 'rs12500562', 'rs17615565', 'rs878456', 'rs878457', 'rs3892991', '4:38531065:A:AC']	13	5.002917528747081e-14	6.369386046621225e-15	0.06666666666666667	-1.9195036787489896	-1.0887262216075526	-7.796408713272313	-1.2360549894280757	-1.0733858959780984	-3.862963687382055	-2.6346427504318957	-0.4695904719224492	-2.5126560368942013	2.852917090549256	2.515792048458335	0.935823674748462	2.7575774669992166	-0.05263496238767879	-3.617032593202123	Both
rs79552520	73182161	4	547	72995555.0	73418969.0	5.13e-14	6	['rs113112297', 'rs75288020', 'rs111241368', 'rs10002897', 'rs3926327']	5	5.129920372650663e-14	1.7500000000000106e-17	0.13333333333333333	8.156105585429778	1.0421848189667426	2.1849160838186634	0.22166587120291933	0.7761049859448651	3.0272374574996204	8.509291084796965	-0.4903531822020593	-1.5733318418869031	2.705556730149062	2.5928654473722235	0.6670753570709115	3.1479852298854603	-1.3530958853322064	-1.7076247120582293	Both
rs12650244	6753306	4	492	6754209.0	6765824.0	6.32e-14	24	['rs10516190', 'rs10222889', 'rs12644245', 'rs76507309', 'rs4689050', 'rs2285962', 'rs4689544', 'rs4689546', 'rs4689547']	9	6.32146572948002e-14	5.889999999999958e-24	0.13333333333333333	0.4127265096864092	-1.007809342444199	0.4313251030985513	1.5484956842419564	1.3648760847879284	0.2868397828155221	0.8485585136193445	-5.519999825176655	1.5702154344197072	-0.35542262715182377	-0.605892710955398	0.4095214891181469	-0.34451236316248995	2.613996321553309	10.093710627461103	Both
rs9654141	94089658	4	563	94046861.0	94165417.0	6.69e-14	133	['rs111480173', 'rs28424045', 'rs6830537', 'rs79848738', 'rs6813484', 'rs80232823', 'rs12502725', 'rs28876091', 'rs1588384', 'rs28801671', 'rs28861412', 'rs7682116', 'rs10016246', 'rs28894743', 'rs2865330', 'rs6532452', 'rs1848794', 'rs6812767', 'rs10023249', '4:94084627:T:TTTTG', '4:94084628:T:TTTG', 'rs58189780', 'rs28782015', 'rs192758817', 'rs184396143', 'rs112796234', 'rs137865180', 'rs184733200', 'rs112721681', 'rs111446152', 'rs146511511', 'rs192888647', 'rs184962061', 'rs191260817', 'rs189361916', 'rs186175077', 'rs138529586', 'rs57368672', 'rs6817701', 'rs4324525', 'rs2100915', 'rs2126833', 'rs2126834', 'rs4693364', 'rs1904094', 'rs1904095', 'rs1904096', 'rs1509943', 'rs1509942', 'rs1397027', 'rs1397026', 'rs1585652', 'rs2089698', 'rs2219755', 'rs2199603', 'rs28881257', '4:94095564:G:GT', 'rs7694631', 'rs7694820', 'rs1588385', '4:94096081:C:CTATG', 'rs3886188', 'rs1588381', 'rs1588382', 'rs28778055', 'rs12501436', 'rs1509940', 'rs1509941', 'rs28566807', 'rs1397025', 'rs6532454', 'rs78690407', 'rs10005986', 'rs1355240', 'rs899133', 'rs899135', 'rs2865333', 'rs2865335', 'rs3975200', 'rs9307135', 'rs6532456', 'rs4292296', 'rs11735111', 'rs3846291', 'rs6532462', 'rs6532463', 'rs3846292', 'rs7685048', '4:94106784:T:TTTTGTTTTG', 'rs7685601', 'rs28638063', 'rs2865336', 'rs11933267', 'rs964843', 'rs1841925', 'rs5019896', 'rs10023582', 'rs7668980', 'rs899132', '4:94120969:C:CA', 'rs12505694', '4:94123101:C:CAAAT', 'rs965807', 'rs113235531']	104	6.694498369639283e-14	7.94481715612945e-19	0.06666666666666667	-0.4096408812132466	0.29087833944288594	-0.5844716373956897	1.7148826713226155	1.025084167229907	-3.232864502890713	0.14343527982196078	3.157947710743868	1.9214270074165083	-1.2341866476371213	-1.8106981615646112	-2.092475821579572	-0.579526257795237	-2.9189535775998707	-8.860791727688714	Both
4:3477071:C:CCTCA	3477071	4	488	3453635.0	3518035.0	6.91e-14	42	['rs1203109', 'rs10022329', 'rs34375201', 'rs6850707', 'rs10007223', '4:3473087:G:GC', 'rs2344209', 'rs77051823', 'rs146798661', 'rs6842419', 'rs112795540', 'rs189006416', 'rs530579837', 'rs539738234', 'rs114948213', 'rs115931214', 'rs112637134', 'rs2699427', 'rs2699428', 'rs67057248', 'rs79448283', 'rs12644455', 'rs6855656', 'rs56391423', 'rs57587560', 'rs57487855', 'rs56354837', 'rs56350477', 'rs12508743', 'rs2699433', 'rs2699434', 'rs10937929', 'rs6848329', 'rs2093098', 'rs13325']	35	6.908010271852262e-14	2.556853477094033e-12	0.06666666666666667	1.4910360593936118	-0.4306958986729321	-1.705624012301206	-3.5505909631123704	-2.812562794185881	-3.45509291415288	2.1685985148596703	7.000151788082514	-1.520669304164162	-0.6104458170912093	-2.1663523977899684	2.6073633338369566	-3.507727921046052	-2.2043691678497064	-2.6856994116296504	Both
rs116770921	86379953	4	557	86181102.0	86264118.0	7.12e-14	4	['rs114627598', 'rs55935230', 'rs72663907']	3	7.119098163289273e-14	9.369999999999944e-10	0.26666666666666666	-0.8605879952847706	-5.5174264385060585	1.7178498837863827	-5.385608412506341	-5.632127506618827	0.9262308950800164	-0.5336047806602744	1.0360024489857331	-1.4162955164744069	-0.8311250319988525	-5.9139496612050975	-0.9443418235981608	-6.1197878886746695	-0.4061260310803296	-1.572830807890596	Both
rs12649344	38346179	4	520	38334253.0	38488369.0	7.52e-14	93	['rs10517478', 'rs4832767', 'rs12642101', 'rs12643519', 'rs726746', 'rs79405996', 'rs78434981', 'rs4833038', 'rs117076938', 'rs201994007', 'rs74877758', 'rs78443316', '4:38418317:A:ACTT', 'rs6832553', 'rs73135945', 'rs4832770', 'rs4833046', '4:38420872:G:GT', '4:38421716:T:TAC', 'rs6846378', 'rs57330324', 'rs8180297', '4:38421985:T:TTTG', 'rs61524452', 'rs141901935', 'rs10856836', 'rs12646303', 'rs76050699', 'rs73135974', 'rs73135977', '4:38427938:A:AC', 'rs78569099', 'rs61468131', '4:38433711:G:GT', 'rs12641165', 'rs4519803', 'rs12643065', 'rs11096943', 'rs74401741', 'rs74943865', 'rs12643545', 'rs141691439', 'rs7440711', 'rs4305523', 'rs76012485', 'rs12641998', 'rs12642633', 'rs12651637', 'rs12643340', 'rs77997253', 'rs17615328', 'rs77147940', 'rs10517483', 'rs17581460', 'rs6824543', 'rs57377552', 'rs61089134', 'rs4832772', 'rs4832773', 'rs11943878', 'rs74737895', 'rs77717557', 'rs79094319', 'rs4832774', '4:38473795:A:ATGCCGGGCCAAT', 'rs4833057', '4:38474666:A:AGT', 'rs4832776', 'rs201931098', 'rs77262106', 'rs115915449', 'rs116302831', 'rs148355333', 'rs4833058', 'rs140313529', 'rs145303335', 'rs6816720', 'rs12643646', 'rs56789574', 'rs149909454', 'rs58664465', 'rs57494127', 'rs60833826', 'rs77998517', '4:38484937:A:AG', 'rs12648001', 'rs12648003', 'rs80344345', 'rs79915204', 'rs76282727', 'rs57372733']	91	7.523992630184571e-14	4.755453355438509e-16	0.06666666666666667	-2.5156410209282987	1.0848007379242846	2.7761614249704905	-1.9724987930872648	-1.7834071914816634	1.430633523400877	0.4540001151050098	0.966096019864636	-0.43006563346343213	-8.11758663099112	-2.0312532564020405	0.3269331361222537	-2.3555146466945565	-0.13843378889668748	-0.2556755268051515	Both
rs62308722	88711422	4	559	88645052.0	88781841.0	9.94e-14	198	['rs10016030', 'rs3737487', 'rs1020593', 'rs3775403', '4:88696518:C:CAT', 'rs74797397', 'rs76162000', 'rs186427694', 'rs1452901', 'rs10032517', 'rs62308721', 'rs1804080', 'rs4084599', 'rs3775399', '4:88711416:A:AT', '4:88712031:C:CT', '4:88712541:A:AT', 'rs11945033', 'rs10028703', 'rs62308723', 'rs28852087', 'rs3844296', 'rs9991751', 'rs2869662', 'rs28504084', '4:88725980:A:ATTC', 'rs7662680', 'rs1801915', 'rs3852087', 'rs4056114', '4:88734133:T:TGA', 'rs9999958', 'rs2904162', 'rs2602113', 'rs2602116', 'rs7657817', 'rs28673752', 'rs3775389', 'rs33985216', 'rs10011342', 'rs7662156', 'rs1965869', 'rs1452904', 'rs11097195', '4:88763277:G:GTTCA', 'rs6857153', 'rs6532079', '4:88770566:A:AAAAG', 'rs3816453', 'rs6841084', 'rs12507401', 'rs7677568', 'rs7677602', 'rs9992067']	54	9.941692736521979e-14	0.0002740540720123557	0.0	-1.150497556603972	3.5264283611883656	-0.08785563821878198	-3.316955017930451	-2.138465269572729	-0.5230502546448159	-0.8358043125300486	3.6386658888315337	-3.210406294834785	-0.3138591727837918	0.8127548611068159	-0.7509309127620197	0.3798429473913229	1.2778027061247128	2.6013043387051047	Joint only
rs781561	56848493	4	533	56925962.0	57039685.0	9.97e-14	40	['rs1277305', 'rs2412768', 'rs2412769', 'rs781668', '4:56960542:G:GT', 'rs1718839', 'rs9996331', 'rs781666', 'rs781665', 'rs34576794', '4:56969947:A:AT', 'rs35982175', 'rs2948348', 'rs1718886', 'rs1277284', 'rs2293175', 'rs1277278', 'rs1718878', 'rs4864609', 'rs1626594', 'rs67479587', '4:57013572:C:CT', 'rs1713982', 'rs1403233', '4:57019746:G:GT', 'rs1718831', 'rs1718864', 'rs1718863', 'rs1718830', 'rs6843644', '4:57026751:A:ACT', 'rs2412774', 'rs12621', 'rs1277308', 'rs1277311', 'rs1277312', 'rs1518585']	37	9.965142307769795e-14	3.529999999999965e-12	0.26666666666666666	-6.027030013899027	-1.7406611042329219	-0.8174557975246256	-0.2460067594374746	0.021331771009901832	-6.954824981125688	-3.0897871239883847	-6.431922481823487	-1.7923869734558873	-6.243824164234892	3.0591040916806076	1.0697674435833544	3.1504843305503365	1.7403703976309683	0.5894596084670256	Both
4:53363147:C:CT	53363147	4	530	53135014.0	53513278.0	1.1400000000000002e-13	333	['rs74531018', 'rs79628372', 'rs6818457', 'rs35449612', 'rs62325035', 'rs75597465', 'rs62325039', 'rs62325042', 'rs76687746', 'rs7696930', 'rs140701820', 'rs62325049', 'rs6829104', 'rs114852121', 'rs62326404', 'rs145179200', 'rs62324285', 'rs62324290', 'rs62324291', 'rs62324294', 'rs62324297', 'rs12512496', 'rs62324333', 'rs62324336', 'rs6826663', 'rs112124703', 'rs62325967', '4:53354792:A:AT', 'rs62325969', 'rs12509730', 'rs62325971', 'rs6845175', 'rs146285562', 'rs17082654', 'rs74553497', 'rs56007140', 'rs62323220', 'rs62325162', 'rs113182200', 'rs12233879', 'rs62325166', 'rs62325168', 'rs10434434', 'rs80203776', 'rs74416750', 'rs6850443', 'rs12504531', 'rs34354009', 'rs62325214', 'rs74756817', 'rs62325216', 'rs62325219', 'rs62325220', 'rs62325221', 'rs61015316', 'rs17082782', 'rs12506661', 'rs62325225', 'rs62325227', 'rs75610014', 'rs62325228', 'rs58860516', '4:53455847:C:CT', 'rs2271560', '4:53464522:G:GTGT', 'rs57287210', 'rs59651495', 'rs12503229', 'rs12507598', 'rs12505040', 'rs62323564', 'rs6856301', 'rs6855607', 'rs6820658', 'rs62323567', 'rs62323568', 'rs62323569', 'rs56921221', 'rs62323573', 'rs62323589', 'rs62323593', 'rs2292578', 'rs60831969', 'rs62323595', 'rs62323596', 'rs62323598', 'rs62323599', 'rs73250969', 'rs61435460', 'rs2164265', 'rs62323601', 'rs62323602', '4:53512307:T:TG', 'rs1435211']	94	1.1391760627239306e-13	1.2785144787589845e-15	0.13333333333333333	7.053515804168466	3.3876828344315357	-0.401966509695605	2.8559643755047075	3.191306559981397	-0.5777867651698013	7.9966485990993075	2.9445281996301835	2.1528389199188362	2.2616009233410943	0.8873229915134047	-0.1871467050761869	0.376533094286011	-2.224087844600942	2.099062875818023	Both
rs1907813	54380922	4	531	54363177.0	54385081.0	1.4300000000000002e-13	15	['rs17690091', 'rs1444043', 'rs17746992', '4:54371845:G:GA', 'rs17747091', 'rs17747127', 'rs73234211', 'rs62297766', 'rs17747481', 'rs77373708', 'rs62297767', 'rs62297770']	12	1.4335162012364752e-13	8.707310131273206e-12	0.16666666666666666	2.7051250818885264	-0.4141545693306419	-0.049500522891121335	-6.8263980843109096	-6.693023282780928	1.6723164700680568	2.5918180683529903	-3.0308526385229686		0.6358824822814243		1.1032967183423592		-2.5171643731951936	-0.19953483919349074	Both
rs72665944	105260413	4	571	105030032.0	105414855.0	1.59e-13	10	['rs113549824', 'rs146587624', 'rs72664190', 'rs111527400', 'rs10008015', 'rs72665929', 'rs61744960', 'rs146575843', 'rs72668225', 'rs72668234']	10	1.5910006126430812e-13	7.379999999999947e-14	0.06666666666666667	-3.2004776701946014	-0.4686371755169526	-5.192042057962334	0.2268504920906038	0.8134763507041896	-3.097439858292775	0.7351617351561022	-4.96247647136437	-2.1584868463767384	-7.480927297473128	4.427345180387942	1.4367044148052357	4.172708452829976	-2.2575296329549404	2.4585998087272705	Both
rs111785841	87262125	4	558	87082175.0	87379376.0	1.7199999999999992e-13	29	['rs115303032', 'rs78636026', 'rs112296747', 'rs113438985', 'rs111835307', 'rs113638657', 'rs4568205', 'rs113638539', 'rs113099043', 'rs113690683', 'rs74641988', 'rs111468512', 'rs111279145', 'rs111606889', 'rs112592619', 'rs113242671', 'rs113430069', 'rs115707275', 'rs113305148', 'rs113186475', 'rs111649922', 'rs72875519', 'rs111940250', 'rs80039509', 'rs111555222', 'rs112399155']	26	1.7199841001964798e-13	3.949999999999985e-14	0.13333333333333333	-1.5284534206754117	2.3572469229526507	0.6852851511078373	6.891260921843354	7.5626300042758	0.2295107066521267	-1.2960043100230814	-3.755493863795607	3.6995289516147047	-0.5969196909203712	3.874144302132223	0.8608530186176349	4.294610883610779	-1.7374033520584635	5.350111619782234	Both
4:102248982:C:CTT	102248982	4	569	102203477.0	102287734.0	1.92e-13	266	['rs2903278', 'rs28797192', 'rs7690879', 'rs978999', 'rs10002033', 'rs62322244', 'rs151417', 'rs151416', 'rs151414', 'rs151413', 'rs28454488', 'rs142493', 'rs11941622', 'rs668795', 'rs619183', 'rs392323', 'rs364553', 'rs408364', 'rs452385', 'rs368845', 'rs394649', 'rs460610', 'rs406749', 'rs456734', 'rs366374', 'rs380768', 'rs430589', 'rs463721', 'rs420823', 'rs459559', 'rs386682', 'rs71621614', 'rs35610681', 'rs34376460', 'rs35301460', 'rs35700174', 'rs34922141', 'rs413462', 'rs465176', 'rs463772', 'rs459159', 'rs418348', 'rs460755', 'rs455610', 'rs455741', 'rs11940068', 'rs2097120', 'rs36014385', '4:102238715:C:CTT', 'rs384085', 'rs678142', 'rs595492', 'rs456985', 'rs463542', 'rs406954', 'rs451078', 'rs467204', 'rs456349', 'rs456521', 'rs458943', 'rs462186', 'rs377273', 'rs373091', 'rs660502', 'rs660580', 'rs387839', 'rs459331', 'rs49178', 'rs457490', 'rs11736058', 'rs593576', 'rs412428', 'rs458201', 'rs457736', 'rs4640675', 'rs4525979', 'rs4621433', 'rs688499', 'rs660157', 'rs659837', 'rs658953', 'rs657195', 'rs682916', 'rs448181', 'rs432186', 'rs440507', 'rs431984', 'rs643645', 'rs13112133', 'rs13111744', 'rs13111958', 'rs9995079', 'rs13111982', 'rs643119', '4:102250579:T:TGAGTGA', '4:102250581:A:AGTGAGT', '4:102250624:G:GC', 'rs642664', 'rs642663', 'rs461902', 'rs465144', 'rs460026', 'rs444943', 'rs438803', 'rs13126885', 'rs190178', 'rs151371', '4:102253164:C:CT', 'rs151370', 'rs192068', 'rs149268', 'rs182865', 'rs151394', 'rs147663414', 'rs13114343', 'rs151402', 'rs151403', 'rs233834', 'rs233831', 'rs426442', '4:102284842:A:AT', 'rs72692219', 'rs2165266']	123	1.9161991599468652e-13	1.4778577047383563e-14	0.06666666666666667	-1.8666244029868595	0.7861064469574115	0.7654448429693406	-2.6238499176213006	-1.7172497061945065	1.6647212300636745	-0.029955800757978088	-1.4372529197636867	-2.2802182007686	-2.8431089693487968	0.3789173382132778	1.8234723624629536	-0.5272676312362695	-0.8819524585086341	7.689435365294781	Both
rs79027696	74090646	4	548	74059650.0	74306765.0	2.04e-13	6	['rs76446141', 'rs142639322', 'rs141778771', 'rs77768061', 'rs35096759']	5	2.0410305123882482e-13	1.6600000000000044e-17	0.13333333333333333	8.207415715897424	-0.2438887271981262	0.7851630100900983	-0.02867223565283745	0.5323436578591733	2.9277722701879947	8.51541134440353	-2.3361773552037786	-0.3240489172415369	1.406145243121546	1.1195138162709906	1.5928181153856107	0.6911950089173333	-0.1889130057538934	2.1582036725541167	Both
rs112245831	38819283	4	521	38906043.0	38976669.0	2.22e-13	60	['rs112282407', 'rs113599220', '4:38945889:T:TTCTTTG', '4:38945892:T:TTTGTTG', 'rs112731414', 'rs112654816', 'rs113449519', 'rs111577387', 'rs113015138', 'rs113930243', 'rs113540378', 'rs112100133', 'rs111591100', 'rs111749127', 'rs112916037', 'rs112653481', 'rs113691554', 'rs78159923', 'rs113118642', 'rs76507165', 'rs113633327', 'rs76241110', 'rs112210572', 'rs112195864', 'rs112289299', 'rs113490084', 'rs112007609', 'rs77336327', 'rs75683712', '4:38969448:G:GCAC', 'rs77493741', 'rs111326418', 'rs112563841', 'rs113107578', 'rs76993659', 'rs111335641', '4:38970285:T:TC', 'rs3733268', 'rs112317760', '4:38972650:C:CA', 'rs113430114', 'rs111525106', 'rs113155691', 'rs111426098', 'rs112918510', 'rs144062187', 'rs113245655', 'rs77955266', 'rs113494681', 'rs112216141']	50	2.2237187221414007e-13	3.469999999999977e-13	0.06666666666666667	0.26800171322114685	0.3589573440664721	7.274774344255395	-2.5728325428515366	-2.327832492606765	0.5352962775503003	1.7074846956772955	0.03176808282341271	-0.8732772088721079	-5.156208714380698	-2.0184251719357844	-0.058700074499515975	-2.4817471771970743	1.1371155122057717	0.2607076061508273	Both
rs60180651	39705268	4	522	39642630.0	39791899.0	2.310000000000001e-13	64	['rs73240636', 'rs7684244', 'rs73240637', 'rs73240638', 'rs553877265', 'rs73240639', 'rs7680925', 'rs59179065', 'rs73240642', 'rs13149224', 'rs6834678', 'rs13130607', 'rs73240643', '4:39657411:A:AT', 'rs56772180', 'rs58489487', 'rs138427276', 'rs73240650', 'rs7657126', 'rs302940', 'rs58438882', 'rs12645606', 'rs58743804', '4:39706834:A:AG', 'rs7694944', 'rs7693996', 'rs59728645', 'rs3932978', 'rs10007152', 'rs4512005', 'rs36004717', 'rs73240664', 'rs7697939', 'rs461962', 'rs28645678', 'rs456157', 'rs383020', '4:39728133:C:CA', 'rs80233993', 'rs188566', 'rs58826568', 'rs371843368', 'rs28495663', '4:39772691:C:CT', 'rs465233', 'rs459274', 'rs2128106', 'rs305136', 'rs305133', 'rs305131', '4:39789458:C:CCAAAACAAAA', 'rs305138']	52	2.3135960520366677e-13	1.5099999999999906e-17	0.06666666666666667	-1.0606455802775163	1.73654225341195	1.6484517699956522	2.7810104067351795	4.163067858305857	0.9336470243809868	-0.5340051080645177	-1.674506999180743	1.7573920938099306	-0.34396447852009426	3.1306835092869143	4.01320440561946	1.0635535373000429	-8.526378976186729	2.1301528047909346	Both
rs1472865	48102635	4	529	48066198.0	48178380.0	2.3199999999999997e-13	223	['4:48066198:T:TTTTTTTC', 'rs34248895', 'rs6447615', 'rs6850108', 'rs13138066', 'rs4589663', 'rs7679010', 'rs35494193', 'rs6854382', 'rs6833403', 'rs10007288', 'rs35590286', 'rs13118073', 'rs67723804', 'rs1466998', 'rs3749504', 'rs34059656', 'rs1532967', 'rs6822209', '4:48098716:C:CT', 'rs7654844', 'rs35201668', 'rs35067106', 'rs13123671', 'rs961716159', 'rs370352559', 'rs6825925', 'rs6844940', 'rs55718430', 'rs3792624', 'rs3792623', 'rs7658300', 'rs2089507', '4:48115033:C:CT', 'rs4694884', 'rs145312896', 'rs2940330', 'rs2262771', 'rs7680519', 'rs11941829', 'rs34990592', 'rs11733531', 'rs6858716', 'rs955691', 'rs885443', '4:48131443:T:TTTTG', 'rs1008277', 'rs2071027', 'rs6844543', 'rs10938522', 'rs12502528', 'rs3792622', 'rs3792621', 'rs13104849', '4:48163818:T:TGAAA', 'rs12649067', 'rs6845941', 'rs11730441', 'rs3913948', 'rs3805179', 'rs3792620', 'rs10805164', 'rs10805165', 'rs2271174', 'rs2271173', 'rs2256425', 'rs7668350', 'rs7669393', 'rs4695339', 'rs4695340', 'rs4695342', 'rs4695343', 'rs4695344', '4:48172267:G:GA', 'rs56401019', '4:48172435:C:CT', 'rs62309327', '4:48172660:C:CA', 'rs4695346', 'rs4695347', 'rs4695348', 'rs4695349', 'rs4695350', '4:48173432:C:CAGGTTGTTTGGT', 'rs1466990', 'rs1466991', 'rs1466992', 'rs1466993', 'rs1466994', 'rs2089509', 'rs2089511', 'rs6851861', 'rs61326763', 'rs1466995', 'rs1466996', 'rs7671720', 'rs7654108', 'rs7670351', 'rs7695902', 'rs7696271', '4:48175986:A:AAATCAGCC', '4:48176414:G:GC', 'rs11945978', 'rs1961974', 'rs12502268', 'rs12512837', 'rs4323077', 'rs4504220', 'rs4392481', '4:48178181:G:GTGTATATC', 'rs62309330', '4:48178209:A:AGGGTC', 'rs4392482']	113	2.318398011001899e-13	3.461066584725531e-12	0.06666666666666667	1.580883881711204	0.3683705442265915	-1.9931589235332348	-2.7191370786487563	-3.1478535342854475	-1.1508293688968028	-0.168956035884316	-2.635443559384845	-4.250778835513405	3.4161619397469467	2.10015272032591	-0.5726690632933665	2.7869543903361294	2.7741482021990365	6.957604724358068	Both
4:87226621:A:AAT	87226621	4	558	87065802.0	87328115.0	2.91e-13	43	['4:87065802:T:TC', '4:87068081:C:CAAAAA', '4:87068164:T:TC', 'rs9992235', 'rs1005808', 'rs35593684', 'rs6531972', 'rs10010424']	8	2.9097116521229654e-13	1.0944746895777825e-12	0.06666666666666667	2.0021312177657533	0.6748492525128095	-1.510366688284613	-4.976666871146814	-4.3666746368209335	1.2437279461390334	-0.061879172242963486	-1.9781681748251645	-7.118071658535928	3.6159163801048035	4.189547340121091	0.8944713032478284	5.059887463384031	-2.8239082847970627	-1.6744686724696618	Both
rs293435	68722334	4	543	68677546.0	68733813.0	3.3100000000000005e-13	203	['rs141230954', 'rs1584878', 'rs1584877', 'rs1377873', 'rs293454', 'rs293448', 'rs293447', 'rs293440', 'rs293429', 'rs293428', 'rs293427', 'rs293425', 'rs293424', 'rs293423', 'rs293421', 'rs293419', 'rs293418', 'rs293417', 'rs293416', 'rs293415', 'rs293414', 'rs293413', 'rs293412', 'rs34458059', 'rs188377', 'rs4535391', 'rs11944816', 'rs34169023', 'rs34006477', 'rs11942803', 'rs35562397', 'rs387406', '4:68728661:T:TATTTC', 'rs433873', 'rs385566', 'rs369524', 'rs369248', 'rs441930', 'rs376109', 'rs451632', 'rs374768', 'rs374692', 'rs435318', 'rs452237', 'rs436131', 'rs451891', 'rs451735', 'rs375421', 'rs449661', 'rs176813']	50	3.311638976564433e-13	5.6399999999999415e-18	0.2	0.2960472467437982	0.3473412027722496	0.18211943099995734	-2.611333095915114	-3.9611168905229177	1.0010926874908341	-1.0411304695784491	2.630218519929594	2.1472799632395825	2.3960462273358627	-8.639620602251041	-3.471790306928482	-7.965919260162172	6.660984138540293	0.2962567665290121	Both
rs1043704	7056464	4	492	6911972.0	7026964.0	3.6700000000000015e-13	17	['rs79578177', 'rs78730835', 'rs79160353', 'rs74918940', 'rs74284780', 'rs77048841', 'rs114456407', 'rs35435692']	8	3.66514007346215e-13	1.0099999999999957e-07	0.0	-4.181965366778673	-1.3132996394217238	-3.022253905318649	1.3717765804891051	1.9852379852439217	-5.324915464328007	-4.498607522256107	-4.218438544496808	3.2682885312512338	0.4839674075739883	-2.419262798408113	1.424696331568173	-3.503028640461145	-1.1914499342589755	-4.263777055835275	Joint only
rs60692307	112224039	4	576	112211917.0	112299646.0	4.06e-13	49	['rs4834242', 'rs10020017', 'rs28475372', 'rs7691254', 'rs10020210', 'rs10026870', 'rs28555653', 'rs12510189', 'rs12510546', 'rs10008828', 'rs6533603']	11	4.0561674341204414e-13	2.1705843163565455e-16	0.06666666666666667	-0.9394550313051022	-1.23518812277806	0.8764081721816137	-1.6591887671815055	-1.1610437721114424	-2.842110199683604	2.404573325215833	-1.9352089103199035	-2.2987206445861736	-8.212262869104897	1.4576387917968414	1.1441851414858508	0.7911361420922379	-2.5001974972960475	-1.3554587853448643	Both
rs17291855	183285143	4	632	183068736.0	183328337.0	4.07e-13	169	['4:183068736:G:GA', 'rs75332446', 'rs4861541', '4:183099401:C:CG', '4:183099830:A:ACCCTGCGACACG', 'rs115591587', 'rs6848746', 'rs186503198', 'rs72695778', '4:183134146:C:CT', '4:183134320:T:TG', 'rs181988749', '4:183134954:G:GAC', 'rs6835091', 'rs17356502', 'rs117767534', 'rs7673764', 'rs12645334', 'rs148284924', 'rs12643353', 'rs72701391', 'rs17291770', 'rs3814420', 'rs55829316', 'rs4862154', 'rs72703405', 'rs72703408', 'rs72703414', 'rs4862155', 'rs55888838', 'rs66903746', 'rs2048472']	32	4.069833072169245e-13	1.5299999999999978e-09	0.06666666666666667	0.8004847425207319	-0.24954659889219585	0.2142296184749977	4.573781226339153	4.202485640516676	2.9365362751711066	1.7803420460521229	-1.8272512590540688	6.041170704581826	-1.4846558977334618	-2.6874494471514727	1.6459551169181308	-4.032443026669277	-2.7266028845750165	5.0752435422130855	Both
rs73136216	38715019	4	521	38657642.0	38712373.0	4.0899999999999997e-13	12	['rs337606', 'rs337607', 'rs3796533', 'rs17428973', 'rs113168915', 'rs73136204', 'rs73136206', 'rs57164797', 'rs58881749']	9	4.086829904060774e-13	1.1054452619938253e-11	0.13333333333333333	-4.993026886612156	-2.036722906440798	-4.531817384523238	-2.0776878658563165	-2.1208471882687734	-1.6836104817944713	-2.438374641609376	2.1234988319122308	-3.3681913583550953	-6.792058729420174	1.0544172701330323	-1.1524934277990215	2.1740701672189107	-0.5038374293213699	-5.780484666059189	Both
rs11735996	147375014	4	603	147163153.0	147411386.0	4.22e-13	150	['rs4399964', 'rs1828034', 'rs11100942', 'rs4835074', 'rs36162048', 'rs7437802', 'rs9995182', 'rs12644017', 'rs11731329', 'rs6857197', 'rs78381016', 'rs2714888', 'rs2303839', 'rs1346598', 'rs10519886', 'rs1429133', 'rs1346600', 'rs1864247', 'rs1864248', 'rs2714900', 'rs2435094', 'rs1429134', 'rs2562869', 'rs2562870', 'rs2714901', 'rs2562871', 'rs2163011', 'rs12498595', 'rs2562873', 'rs2562874', 'rs28409109', 'rs2435095', 'rs1366689', 'rs2562875', 'rs2562876', 'rs11737107', 'rs2714905', 'rs2562877', 'rs2562878', 'rs2562879', '4:147339969:G:GA', 'rs2562880', 'rs1429112', 'rs1816280', 'rs2562882', 'rs1560226', '4:147344518:A:AATTT', 'rs1975060', 'rs2163012', 'rs934146', '4:147350350:G:GAA', 'rs7668383', 'rs13120678', 'rs12501429', 'rs2059904', 'rs6836525', 'rs6836562', 'rs6836959', 'rs4593108', 'rs1366691', 'rs1429137', 'rs7667633', 'rs17023141', 'rs1429139', 'rs6836670', 'rs6812819', 'rs9654228', 'rs13134510', 'rs1429141', 'rs28645698', 'rs1429142', 'rs6810798', 'rs28720373', 'rs28623525', 'rs28612496', 'rs28406843', '4:147371715:A:ATTT', '4:147372187:C:CCATGTGCAGA', 'rs1594082', 'rs2217348', '4:147372800:G:GTT', 'rs1583003', 'rs1579452', 'rs1429100', 'rs12511935', 'rs12500103', 'rs1366679', 'rs1366680', 'rs7669258', 'rs17023182', 'rs6841439', 'rs13105529', 'rs11100960', 'rs6812432', 'rs55771464', 'rs7657046', 'rs6839975', 'rs2357778', 'rs2357779', 'rs1429105', 'rs1429106', 'rs11726718', 'rs7671190', 'rs1346594', 'rs1346595', 'rs56362522', 'rs11728738', 'rs28602756', 'rs72953535', 'rs13147231', 'rs56840368', 'rs3063782', 'rs12645918', 'rs2042998', 'rs12647961', 'rs12647964', 'rs11728611', 'rs111326349', 'rs6845492', 'rs12640442', 'rs12646693', 'rs17023196', 'rs61435515', 'rs57997710', 'rs17023204', 'rs7697539', 'rs1429109', 'rs1429110', 'rs1429111', 'rs9942219', 'rs9308217', 'rs7697621']	132	4.219640521773224e-13	3.0400000000000044e-15	0.26666666666666666	6.299815574500044	2.3034417677711683	1.0700295675069549	1.6069515353290955	1.0780846078376691	6.673954997918153	4.400503470859014	7.889253275116753	1.7119819222413704	5.9159327669696475	-0.3216590549175509	-1.5051131062255776	0.4911844444585146	1.7623984520653602	-1.0248266274036155	Both
rs2554395	78914745	4	551	78917522.0	78959634.0	4.54e-13	31	['rs1299129', 'rs9307446', 'rs10028067', 'rs7664587', 'rs1871706', 'rs10016966', 'rs4246709', 'rs13152629', 'rs73830218', 'rs6534080', 'rs7657727', 'rs10857058', 'rs10857059', 'rs2903600', 'rs7690151', 'rs13123305', 'rs6843690', 'rs7664339', 'rs7677084', 'rs1585919', 'rs28771724', 'rs4975151', '4:78948188:T:TCTCTGATTTTAGTTGTGAGAAA', 'rs931150', 'rs1825022', 'rs1480733', '4:78957332:A:AT', 'rs725500', '4:78958683:G:GT', 'rs33920681']	30	4.541331044707017e-13	1.3699999999999774e-08	0.06666666666666667	-1.8537844781454773	-2.9641705778783165	-0.22249187189922304	2.213793317266445	4.218438544496808	-4.331644153730593	-0.7081115300416332	-2.82964279316136	-0.28443374716780306	-2.170354511530338	5.677096743262672	4.173466340420158	3.7673342792839084	-4.747447340221818	-3.986341202559308	Both
rs7658485	86467964	4	557	86298252.0	86616409.0	4.87e-13	39	['rs6813724', 'rs3762915', '4:86300475:G:GA', '4:86300892:T:TAAA', '4:86302032:C:CA', 'rs67622365', 'rs35517015', 'rs13132706', 'rs6826702', 'rs6832461', 'rs12641387', 'rs7654907', 'rs7654796', 'rs11737795', 'rs10516773', 'rs10213444', 'rs17449485', 'rs13104178', 'rs17409311', 'rs12645370', 'rs28434311', 'rs7349681', 'rs17409527', 'rs1841427', 'rs2290881', 'rs2290882', 'rs6531917', 'rs6842530', 'rs13112340', 'rs13112497', 'rs13132206', 'rs17409925', 'rs2869431', 'rs12640131', 'rs36057902', 'rs7656914', 'rs62308410']	37	4.870505952111241e-13	3.0500000000000005e-11	0.13333333333333333	-2.5912427818153576	3.4961631576709062	0.9675723336502752	6.245665288521433	6.644136414611987	-1.1376898815920282	-2.014748572693951	-2.2629787379672863	3.4302614162568457	-2.09258742579632	3.5191082457596634	0.6974231788069658	3.5184962191566287	-0.3917756340603362	4.271686709285004	Both
rs45510500	122258745	4	585	122019001.0	122265238.0	6.339999999999999e-13	22	['rs11722240', 'rs116529878', 'rs115745706', 'rs55645292', 'rs72684711', 'rs72684714', 'rs72684715', 'rs75994259', 'rs72684720', 'rs72684721', 'rs185008245', 'rs74490049', 'rs78689878', 'rs77087420', 'rs75595651', 'rs74455003', 'rs45510091']	17	6.337824544301184e-13	1.749999999999977e-21	0.06666666666666667	1.433923832298391	0.4884275947347315	2.756296372660142	1.093844918217351	1.3274919532793528	-0.007383340664603889	1.3603853879393022	-2.5541414566473453	0.29722072522608645	-0.058394996735891436	0.142268407277359	-0.7092763527284062	0.2878899240503581	-0.4717685521288165	9.518912955099847	Both
rs76125298	144456747	4	601	144421203.0	144499189.0	6.68e-13	5	['rs114299372', 'rs116338131', 'rs79024524', 'rs148994656', 'rs17712401']	5	6.684860075361652e-13	1.430000000000011e-09	0.13333333333333333	4.166730085485368	1.1472289733885528	1.1235310996397112	1.0538163640261484	3.4641043986762536	2.3125753154739424	3.7293163262591436	4.074062873994274	-0.17774148962348182	3.254980880016044	5.462301857065222	6.052065836497762	2.516907221341752	-1.862405176840484	-0.057882779613098574	Both
4:143335420:A:AT	143335420	4	600	143107020.0	143411380.0	6.97e-13	450	['rs9993291', 'rs62331619', 'rs72719141', 'rs4414906', 'rs4690766', 'rs7673171', 'rs10471101', 'rs9308167', 'rs10034934', 'rs10471103', 'rs4618266', 'rs9999826', 'rs11728569', '4:143116284:A:AT', 'rs4410482', '4:143116812:G:GA', 'rs74585771', 'rs4690768', 'rs13116507', 'rs4333135', '4:143118551:A:AT', 'rs4561881', 'rs10015279', 'rs7675127', '4:143120509:C:CA', 'rs4579067', '4:143121577:C:CT', 'rs12640330', 'rs72719149', 'rs11100769', 'rs72719151', 'rs10005340', 'rs10007896', 'rs4270544', 'rs7684017', 'rs4605600', 'rs4279157', 'rs4269133', 'rs4478132', 'rs4629391', 'rs4286475', 'rs13113599', 'rs4277733', 'rs4299537', 'rs7663553', 'rs7663762', 'rs4309787', 'rs11722027', 'rs7670624', 'rs7665674', 'rs7682068', 'rs4594668', 'rs4690769', 'rs72719159', 'rs4690771', 'rs72719160', 'rs7693583', 'rs9790396', 'rs7693817', 'rs9790822', 'rs72719163', 'rs4323054', 'rs4312712', 'rs4626148', 'rs4563450', 'rs10034769', 'rs6829621', 'rs6854861', '4:143132422:A:AAC', 'rs35963149', 'rs4336176', 'rs11100770', 'rs11100771', 'rs11100772', 'rs11100773', 'rs950513513', 'rs7661785', 'rs7684430', 'rs7684481', 'rs78763922', 'rs7684847', 'rs7685075', 'rs7685461', 'rs10857405', 'rs72719173', 'rs10016850', 'rs10155324', '4:143136616:T:TGAAAA', 'rs7666785', 'rs9992189', 'rs10029243', 'rs72719179', 'rs72719180', 'rs10004364', 'rs4566607', 'rs10004598', 'rs12647238', 'rs4502634', 'rs4323055', '4:143142688:C:CA', '4:143142827:A:AAT', 'rs11943957', 'rs13102238', 'rs9631769', 'rs12506319', 'rs4690773', 'rs78002326', 'rs4318600', 'rs6537150', 'rs6537151', 'rs72719182', 'rs13107465', 'rs4337690', 'rs4511955', 'rs13140643', 'rs13139558', 'rs13121583', 'rs7685464', 'rs12500240', 'rs11100775', 'rs6817849', 'rs13146326', 'rs13150694', 'rs13133090', 'rs10012434', 'rs7680365', 'rs11728962', 'rs7687417', 'rs7670439', 'rs10011709', 'rs10015190', 'rs4690775', 'rs4132266', 'rs57911115', 'rs10049774', 'rs6837133', 'rs79651968', 'rs144316239', 'rs76722838', 'rs11100778', '4:143172651:C:CT', 'rs28592151', 'rs34664017', 'rs7656276', 'rs6812522', 'rs7692813', 'rs10019249', 'rs11100779', 'rs11100780', 'rs9998017', 'rs13137565', 'rs62330278', 'rs13128884', 'rs28470858', 'rs4574353', 'rs4690777', '4:143190262:A:ATAG', 'rs4582112', 'rs4413361', 'rs13139457', 'rs57168887', 'rs4690778', 'rs10155434', 'rs4690779', 'rs6820340', 'rs13106497', 'rs6839312', 'rs62330280', 'rs4690780', 'rs7435424', 'rs4234886', 'rs6818149', 'rs9992676', '4:143207666:A:AT', 'rs6820538', 'rs9996072', 'rs10029373', '4:143209104:A:ACTTAT', '4:143209826:A:AT', 'rs10009906', 'rs11947142', 'rs11100781', 'rs11737209', '4:143212592:C:CT', 'rs11933603', 'rs4637346', 'rs4234887', 'rs4285045', 'rs10000911', 'rs10001113', 'rs13151561', 'rs11725565', 'rs4513514', 'rs6827229', 'rs34168479', 'rs11724872', '4:143220632:G:GA', 'rs7673827', 'rs4131029', 'rs6856785', 'rs1553936271', 'rs28649839', '4:143225148:G:GA', 'rs10434185', 'rs4407450', 'rs6828369', 'rs13116414', 'rs372236966', '4:143227602:A:AGTT', 'rs10028434', '4:143230163:G:GT', 'rs13113047', 'rs2323076', 'rs2323077', 'rs11100782', 'rs13138084', 'rs1440416', '4:143233899:A:AT', 'rs3910622', 'rs2165302', 'rs10015751', 'rs12649219', 'rs1440412', 'rs1440411', 'rs1440410', 'rs6826771', 'rs6845478', 'rs6845907', 'rs11940580', 'rs34342939', 'rs1440414', 'rs11100783', 'rs10015412', 'rs1440418', 'rs1440419', 'rs11100784', 'rs11732484', 'rs11727441', 'rs6848475', 'rs10031363', 'rs10010367', 'rs587254', 'rs534750', 'rs1605581', 'rs632359', 'rs1039763', 'rs1039762', 'rs10026015', 'rs10002867', 'rs10002888', 'rs300934', 'rs300938', 'rs300939', 'rs300940', 'rs10033104', 'rs300941', 'rs985619', 'rs12499485', 'rs2010767', '4:143257103:G:GT', 'rs1470130', 'rs4690781', 'rs4690715', 'rs12505142', 'rs12501994', 'rs300921', 'rs6816223', 'rs6832943', 'rs6833582', 'rs10519678', 'rs300924', 'rs6822299', 'rs4290853', 'rs10003529', 'rs7436840', 'rs300925', 'rs9308169', 'rs9308170', 'rs10461280', 'rs13118943', 'rs13119330', 'rs542555', 'rs6812850', 'rs10716041', 'rs6844866', 'rs893929', 'rs6857078', 'rs4630998', 'rs4461474', 'rs10029419', '4:143267950:T:TGGTTGGA', 'rs2119269', 'rs12506120', 'rs4690783', 'rs11342550', 'rs67394220', 'rs34282097', 'rs300927', 'rs763918', 'rs300929', 'rs13114280', 'rs11100785', 'rs3967098', 'rs1396196', 'rs724517', 'rs724518', 'rs1371801', 'rs2012599', 'rs13129434', 'rs300949', 'rs6823434', 'rs13137362', 'rs10028909', '4:143279709:C:CTCTTTT', 'rs300951', 'rs300953', 'rs6537152', 'rs13102579', '4:143283088:C:CA', 'rs13136521', 'rs300943', 'rs7655782', '4:143285483:A:ACTC', 'rs12643013', 'rs17686361', 'rs28589653', 'rs7690761', 'rs300946', 'rs300947', 'rs13118846', 'rs668011', 'rs1532981', 'rs476417', 'rs592349', 'rs666542', 'rs10012713', 'rs33932359', 'rs6840603', 'rs3846235', 'rs6537153', 'rs300898', 'rs300897', 'rs13102116', 'rs300896', 'rs4544668', '4:143316070:A:AT', 'rs300901', 'rs300902', 'rs300903', 'rs63721662', 'rs300904', '4:143318871:C:CT', 'rs300905', '4:143323460:A:AT', 'rs300899', 'rs624170', 'rs624189', 'rs7697838', '4:143326674:C:CA', 'rs300890', 'rs300891', 'rs11947952', 'rs62337488', 'rs300895', 'rs300894', 'rs300893', 'rs300892', 'rs568685', 'rs2013856', 'rs300919', 'rs300918', 'rs300917', 'rs300916', 'rs300915', 'rs300914', 'rs300913', 'rs300912', 'rs300911', 'rs300910', '4:143356477:C:CA', 'rs719392', 'rs2196909', 'rs2196908', 'rs3805257', 'rs3805256', 'rs13101346', 'rs3805254', 'rs6537154', 'rs7679870', '4:143367271:A:ATGT', 'rs2055730', '4:143367552:C:CT', 'rs1472873', 'rs3805253', 'rs1510880', '4:143371813:T:TC', 'rs6537155', 'rs12647531', 'rs12649592', 'rs35177399', 'rs906571', 'rs182980916', 'rs3805252', 'rs3805251', 'rs3828514', 'rs3792655', 'rs11730569', 'rs1027851', 'rs1027852', 'rs3805249', 'rs1866756', 'rs11100786', 'rs3805247', 'rs3805246', 'rs10013047', 'rs3792653', 'rs3805245', 'rs2119270', 'rs3828513', 'rs3792652', 'rs11100787', 'rs7680959', 'rs13123498', 'rs11100788', 'rs3828512', 'rs2048408', 'rs713140', 'rs1397528', '4:143399940:C:CTT', 'rs11945731', 'rs34439737', '4:143401844:C:CCTTCA', 'rs1510879', '4:143402059:G:GT', 'rs10519691', 'rs1397527', 'rs1397526', 'rs34095331', 'rs3805238']	439	6.966878177026897e-13	9.411964938738644e-08	0.0	-5.337725805662106	-1.7478898657653457	4.087842013521554	-2.7590723659613885	-3.071584914017562	-1.6485492642971151	-5.150430596564972	-4.201099705268856	-4.6865039851755546	-4.596308606465418	2.797670811982181	-0.3915287571415796	3.9414871745969666	0.27813867557888405	-0.4058999609310499	Joint only
rs72659078	78642425	4	551	78653122.0	78841653.0	7.26e-13	8	['rs72659080', 'rs72659082', 'rs11722017', 'rs151155280', 'rs72659095', 'rs72659102', 'rs72660904']	7	7.255551027312903e-13	1.1600000000000007e-12	0.06666666666666667	-4.973366772176323	-4.79459968008677	-1.1465636667606365	-0.7476670675360195	0.4787759889906393	-2.9142011971676216	-4.155906723196887	0.7456696455504928	-2.6831604107743217	-2.3949198225926795	5.150350579037204	3.403616697518866	4.37758784669298	-3.250505599083625	-7.1100510973087365	Both
rs7699248	52202872	4	530	51987120.0	52212557.0	7.35e-13	378	['rs77554787', 'rs11733359', 'rs4864836', '4:52005618:G:GA', 'rs61796782', 'rs6856794', 'rs11724730', 'rs225160', 'rs225163', 'rs13989', 'rs225165', 'rs225170', '4:52031392:C:CTGTGTGTGTGTGTATGTGTGTG', '4:52031396:G:GTGTGTGTGTA', 'rs429664', 'rs419792', 'rs2219576', 'rs12502690', 'rs12507167', '4:52056560:C:CT', 'rs55694005', 'rs13147207', 'rs999634', 'rs4864900', 'rs34486097', 'rs12500231', 'rs2253189', 'rs2680907', '4:52070880:T:TGG', 'rs3860707', 'rs35313634', 'rs4400055', '4:52077415:C:CCTCT', '4:52078108:T:TA', 'rs12641673', 'rs7696028', 'rs6833285', 'rs6818970', 'rs7666187', 'rs7666832', 'rs13134202', 'rs10866420', '4:52090850:A:AT', 'rs4864925', 'rs13110190', 'rs1903326', 'rs11722603', 'rs6826147', 'rs4146562', 'rs7682030', 'rs7682221', 'rs7692196', 'rs1993685', 'rs72492510', 'rs1460549', 'rs6554216', '4:52110813:T:TCATA', 'rs4864945', 'rs4864947', 'rs11133357', 'rs2411206', 'rs12642944', 'rs4359971', 'rs13150966', 'rs13128128', 'rs1460556', 'rs13144182', 'rs6827517', 'rs4864970', 'rs11133369', 'rs4521409', 'rs35832548', 'rs7681996', 'rs9990673', 'rs12502785', 'rs55634797', 'rs13116983', 'rs4075489', 'rs9993830', 'rs12510704', 'rs4864550', '4:52173570:A:AC', 'rs1384146', 'rs6846393', '4:52178643:T:TA', 'rs61623229', 'rs13119077', 'rs13131104', 'rs73248615', '4:52184573:A:AATTT', 'rs28523618', 'rs35907990', 'rs10517248', 'rs6822342', '4:52186634:C:CA', 'rs10021645', 'rs11731808', 'rs1384141', 'rs715803', 'rs13122733', 'rs13144012', 'rs11728184', 'rs10027949', 'rs970899', '4:52192830:C:CCATTTGTTATTA', '4:52196146:C:CAG', 'rs13135722', 'rs34246469', '4:52212555:T:TG', 'rs13103211']	110	7.349534989546572e-13	2.716096129323813e-12	0.13333333333333333	-0.1114158067356148	-0.2614661216253958	2.411722827491842	-6.427519178347517	-6.991682187527714	-0.3443032030746422	-0.06901494501793408	5.434228761831178	-3.838772713968345	-1.8522053011629196	-2.3420336635701777	-1.787423564596904	-2.466357917367757	-2.07555649018245	-2.4874414517910317	Both
rs147361972	105082690	4	571	104837640.0	105253225.0	7.739999999999999e-13	34	['rs28860173', 'rs11943066', 'rs17317715', 'rs13142183', 'rs10008364', 'rs13131272', 'rs13111362', 'rs76799671', 'rs4264829', 'rs2866762', 'rs2046879', 'rs34034051', 'rs34162290', 'rs35757985', 'rs112145711', '4:104916620:A:AC', 'rs111963436', 'rs7695587', 'rs7654991', 'rs28631735', 'rs34086469', 'rs35283499', 'rs17239412', 'rs12710977', 'rs10005603', 'rs13129874', 'rs79688371', 'rs11935593', 'rs13137011', 'rs71599033', 'rs71599038', 'rs139404763']	32	7.740794958468357e-13	2.1999999999999932e-09	0.13333333333333333	4.334638266332186	2.015961517286783	3.371721293522088	0.9236030985401984	0.549794983210926	2.6278753234285803	5.699726203455604	-2.0448058784039027	2.4167678632973204	-3.1235228321121413	-3.1895388175138044	-1.1558365982818963	-2.962552272700267	-0.34825058657897223	5.982306345368558	Both
rs7677842	736596	4	486	710813.0	749731.0	8.48e-13	13	['rs13136122', 'rs4076064', 'rs10452329', 'rs9328756', 'rs13116048', 'rs10034650', 'rs34434107', 'rs7672618', 'rs11729193', 'rs6841958', 'rs7376288', 'rs7377200']	12	8.4784012238483e-13	2.8499999999999494e-14	0.13333333333333333	6.775472882792998	4.019588012406779	-0.023284920690074404	-0.927226397171816	-1.4236700757346064	-0.3180539681478949	7.604956381099838	1.6081058418129273	-2.49280059753729	1.5995114793355645	2.0336093338823997	-1.5067880250267678	2.8477463645463685	2.500980492959412	2.690289770013828	Both
rs11940776	150511506	4	605	150340796.0	150752246.0	1.19e-12	123	['rs11935030', 'rs11945847', 'rs61378721', 'rs13127431', 'rs13111656', 'rs13116152', 'rs2055687', 'rs13139265', 'rs17504366', 'rs13150556', 'rs11728828', 'rs62347036', 'rs33972095', 'rs13152380', 'rs4367158', 'rs7682907', 'rs6819189', 'rs13132281', 'rs1910722', 'rs33913211', 'rs7686589', '4:150416634:T:TA', '4:150416982:T:TG', 'rs58573951', '4:150416987:A:ATATTAT', 'rs56984259', 'rs13121654', 'rs6818267', 'rs13126352', 'rs7698239', 'rs11733926', 'rs10027804', 'rs72734466', 'rs2134959', 'rs60249323', '4:150454976:T:TTTA', '4:150454977:T:TTA', '4:150458784:G:GT', 'rs11946839', 'rs62344666', 'rs1875899', 'rs7673944', 'rs72734480', 'rs62344695', 'rs6856069', 'rs7688410', 'rs6846082', 'rs7688842', 'rs1910724', 'rs4413387', 'rs28482155', 'rs11099765', '4:150516705:T:TA', 'rs6854764', 'rs13104084', 'rs10001211', 'rs13150736', 'rs62344738', 'rs13127921', 'rs952225', 'rs17504868', 'rs13151692', 'rs10035076', 'rs7690080', 'rs1032854', 'rs4696518', 'rs10012087', '4:150554244:G:GA', 'rs13145262', 'rs7674861', 'rs13134428', 'rs12649589', 'rs1394496', 'rs10018886', '4:150559657:A:AT', 'rs10019187', 'rs1976494', 'rs1566867', 'rs10030673', '4:150562101:T:TTTATG', 'rs1857750', 'rs1857751', 'rs57452017', '4:150562808:A:AT', 'rs10015104', 'rs62344742', 'rs1504785', 'rs9994153', 'rs1504783', 'rs13124512', 'rs991529', 'rs17589398', 'rs10022844', 'rs9993148', 'rs9993229', 'rs9999828', 'rs4235248', 'rs12499860', 'rs11944485', 'rs77528237', 'rs12507255', 'rs6535746', 'rs12641861', 'rs10001433', 'rs10016890']	105	1.1901819227297202e-12	5.055121712778269e-19	0.13333333333333333	8.911050645035838	3.6065942105323563	3.3993638745364336	0.1732203876144603	0.25434934725024144	2.844639843154267	8.844510886706562	5.166686370069444	0.3966032008196784	3.4183443167069716	-0.3163305686504119	-0.22313476271073834	-0.0662958881882055	-1.6338220321898942	-2.207963894724605	Both
rs2237014	54718267	4	531	54592329.0	54753680.0	1.38e-12	38	['rs73234230', 'rs143208632', 'rs2298976', '4:54722843:T:TTA', 'rs73234238', 'rs4864920', 'rs17084694', 'rs3822214', 'rs2276949', 'rs17084702', 'rs17084716', 'rs11935331', 'rs4864921', 'rs1124007', 'rs2237012', 'rs3733542', 'rs17084733', 'rs8022', 'rs3796776', 'rs17084745', 'rs11322707', 'rs4356963', '4:54744140:T:TA', 'rs4563545', 'rs4864520', 'rs7676198', 'rs13114700', 'rs13114737', 'rs11727549', 'rs7673967', 'rs4864521', 'rs12498248', 'rs6838508', 'rs6813915', 'rs6819026', 'rs62304361', 'rs4380578', 'rs11732442']	38	1.3789286395871848e-12	5.849999999999959e-13	0.2	4.605740837791892	2.5099449036200068	3.2089945864664062	3.0530873461382884	2.4393674295783656	-1.1301358158426715	4.8657908935622025	1.6136701127230684	6.903882943708553	1.2781401908849197	-6.982972013660407	-2.2119951507214446	-7.2039332788214026	2.41454214916686	2.809166183188677	Both
rs115217825	122152371	4	585	121984151.0	122352606.0	1.49e-12	14	['rs113934911', 'rs74318588', 'rs78441512', 'rs78901131', 'rs75886809', 'rs12501216']	6	1.4926703127411429e-12	4.369999999999981e-14	0.2	-1.3269567196747043	-0.024964850628425846	0.3959065077781794	-2.1155628999561995	-1.1061744948258367	-1.4544088058707505	-1.0319618278548222	-2.642444310472941	-6.046528567778733	-0.12657346481677315	7.340372624739122	2.015006194758771	7.549479847918836	0.7456977809006048	5.050784171744229	Both
rs183608939	48186539	4	529	47950402.0	48306977.0	1.4999999999999999e-12	88	['rs73244450', 'rs6447601', 'rs16860815', 'rs4518215', 'rs79648194', 'rs61654183', 'rs73244451', 'rs7697127', 'rs7698721', 'rs111497798', 'rs1440225', 'rs1440226', 'rs60593073', 'rs73244453', 'rs73244454', 'rs6832816', 'rs2053407', 'rs7693852', 'rs2053408', 'rs73244455', 'rs10938515', 'rs10938516', 'rs10938517', 'rs6858350', 'rs6856816', 'rs6823592', 'rs6854375', 'rs73244459', 'rs1979973', 'rs6838837', 'rs1248489669', 'rs1507921', 'rs1507920', 'rs113337149', 'rs80176987', 'rs72493578', 'rs77089912', 'rs11944867', 'rs73244462', 'rs4695319', 'rs73244463', 'rs7654355', 'rs7677093', 'rs6447605', 'rs115873977', 'rs73244464', 'rs11944982', 'rs35634134', 'rs7690103', 'rs73244465', 'rs73244466', 'rs6829804', 'rs73244467', 'rs112706822', '4:48001998:A:AACATTATTAAT', 'rs113595406', 'rs76933737', 'rs7667811', 'rs6447606', '4:48008172:T:TAA', 'rs4695321', 'rs6839185', 'rs6816153', 'rs6447608', 'rs16860972', 'rs73244486', 'rs16861083', 'rs58770032', 'rs60301482', 'rs73244497', 'rs73244498', 'rs189047820', 'rs16861106', 'rs17574585', 'rs16861108', 'rs73244500', 'rs16861113', 'rs73246003', 'rs67488080', 'rs73246004', 'rs73246005', 'rs150197663', 'rs111534719', 'rs73246010']	84	1.5032118272606322e-12	1.579999999999995e-16	0.06666666666666667	-0.2611977670534571	-0.6811114066217387	3.4352533923789594	1.7077432136109223	1.5387636787141463	-1.451498858023679	0.4822364305358288	0.9135012052461546	1.7629080448081758	-2.008850413216964	0.6370949466048311	0.8454260590891718	-0.034800276689733775	0.3888542054578279	-8.250298025741436	Both
rs951598	103431408	4	570	103240667.0	103456855.0	1.54e-12	77	['rs143322778', 'rs7442595', 'rs7671327', 'rs6842694', 'rs7689514', 'rs7665386', 'rs2203639', 'rs2203640', 'rs13129941', 'rs4698894', 'rs35478417', 'rs1512275', 'rs58909279', 'rs1849312', 'rs28498687', 'rs6857044', 'rs6828829', 'rs62338936', '4:103437447:T:TATATATAAA', 'rs11946500', 'rs28615487', 'rs6533088', 'rs4699070', 'rs17220904', 'rs17033646', 'rs72935453', 'rs35091078', 'rs17221044', 'rs4699071', 'rs10026360', '4:103454237:G:GT', 'rs62338941']	32	1.5401818643822643e-12	1.0959540598662073e-06	0.0	-1.5075788950192837	-1.8247009029345111	-0.19888788369011773	-1.9829933235832853	-3.078172937523369	-4.311013944662487	-3.77911445509854	0.9580291425954006	-0.9259546603476412	3.749803527206344	-2.5979415138434883	-2.786565463485291	-1.178573430280032	4.8735772107366975	1.5485063391549023	Joint only
4:48357375:C:CT	48357375	4	529	48251324.0	48603611.0	1.58e-12	84	['rs7674061', 'rs36076484', 'rs13144944', 'rs13151613', 'rs36081732', 'rs35391374', 'rs34455561', 'rs13150014', 'rs35403561', 'rs380016', '4:48307201:T:TTTTG', 'rs13110483', 'rs11732338', 'rs7681024', 'rs141650100', 'rs4599384', 'rs2883132', 'rs6855487', 'rs309876', 'rs309878', 'rs309880', 'rs309884', '4:48325062:C:CA', 'rs62309397', '4:48325683:C:CAGG', 'rs309867', 'rs55784070', 'rs309874', 'rs192832', 'rs66671150', 'rs375259', 'rs401463', 'rs565234', 'rs565385', 'rs384885', 'rs397257', 'rs409911', 'rs1844149', 'rs393338', 'rs366168', '4:48361624:A:AT', 'rs35265097', 'rs6447629', 'rs1466631', 'rs4695374', 'rs6819696', 'rs2291476', 'rs3943122', 'rs13142082', 'rs1352432', 'rs2353854', 'rs4694894', 'rs28840724', 'rs13101954', 'rs62309450', 'rs2029347', 'rs73246021', 'rs34239305', 'rs1906576', 'rs73246023', '4:48427958:G:GCTTC', 'rs6819847', 'rs1021304', 'rs1472859', 'rs76601306', 'rs1507864']	66	1.5815651612209196e-12	8.517471579290019e-13	0.06666666666666667	3.3884293635615026	0.2268211195128359	1.6533378286327292	-0.19190395667447385	-0.29563185438624584	-0.7697534055127938	3.565396372938729	-0.8536699208608908	0.1755798440935699	-0.1585911260841244	-0.4676140903564714	-0.8411390996994955	-0.5372395018128054	-4.577174364152668	7.152559300770104	Both
4:17648519:A:AT	17648519	4	503	17554630.0	17776724.0	1.7100000000000004e-12	452	['rs4698191', 'rs10489035', 'rs28444994', 'rs13105967', 'rs13120449', 'rs6828925', 'rs13145480', 'rs13146455', 'rs73233433', 'rs56227066', 'rs7670135', 'rs13101453', 'rs13103430', 'rs13129002', 'rs4698615', 'rs6842764', 'rs7685265', 'rs7667869', 'rs4698616', 'rs4698617', 'rs4698194', 'rs4698618', 'rs4698195', 'rs12233712', 'rs10939733', 'rs10939734', 'rs7435102', 'rs4479701', 'rs2109518', '4:17570646:G:GA', 'rs6449309', 'rs2041416', '4:17572131:G:GA', '4:17572217:T:TTGC', 'rs28822977', 'rs6816696', 'rs6834966', 'rs4698196', 'rs7678654', 'rs6449310', '4:17574068:C:CTT', 'rs1860592', 'rs2079892', 'rs1860591', 'rs2098151', 'rs6825133', 'rs10019482', 'rs62296304', '4:17576732:C:CA', 'rs6851783', 'rs62296305', 'rs10939735', 'rs7658447', 'rs2315645', '4:17578542:T:TACCAC', 'rs4698619', 'rs10939736', '4:17580020:C:CAG', 'rs3796812', 'rs1003413', '4:17581577:T:TAA', 'rs2010053', 'rs1476836', 'rs3775923', 'rs3775924', 'rs3733576', 'rs7670500', 'rs7675735', 'rs4698620', 'rs4698621', 'rs6449313', 'rs3775925', 'rs7658240', '4:17587429:G:GTTTT', 'rs4698622', '4:17588201:C:CT', 'rs6449315', 'rs17499929', 'rs11737120', 'rs3796813', '4:17591971:C:CT', 'rs6843530', 'rs10008337', 'rs9998130', 'rs61047804', '4:17592344:C:CTTCT', 'rs4698623', 'rs34802213', 'rs12650220', 'rs6812675', 'rs28441502', 'rs4698625', 'rs3775926', 'rs3775927', 'rs10034104', 'rs10003291', 'rs7680984', 'rs3796814', 'rs12500912', 'rs13147018', 'rs12500947', 'rs10939738', 'rs28528916', 'rs7677109', 'rs7677305', 'rs7672369', 'rs10939739', 'rs10002358', 'rs4698626', '4:17604327:G:GT', 'rs4698627', 'rs3815414', '4:17605580:T:TA', 'rs10008598', 'rs2058336', 'rs4698628', 'rs4698629', '4:17609017:C:CAGG', 'rs28889298', 'rs28630006', '4:17609548:A:AAAATAAATAAAT', 'rs28754811', 'rs12645019', 'rs12648232', 'rs35690283', 'rs59819231', 'rs58804521', 'rs35463363', 'rs62296338', '4:17611948:G:GT', 'rs12152564', 'rs3846356', 'rs4590022', 'rs4698630', 'rs4698631', 'rs4698632', 'rs4334752', 'rs10019856', 'rs10027755', 'rs4642241', 'rs11736333', 'rs11733505', 'rs10939740', 'rs7697889', 'rs13127157', 'rs1006723', 'rs1006722', 'rs964012', 'rs62298066', 'rs17507481', 'rs28552744', 'rs139311703', 'rs369063229', '4:17618747:C:CTGCCTTCCTAGTTAGGA', 'rs2159584', 'rs11724495', 'rs7673500', 'rs28609167', 'rs28449955', 'rs11733730', 'rs555', '4:17624554:C:CTG', 'rs6841784', 'rs2315552', 'rs2315553', 'rs56974987', 'rs10012335', 'rs10028512', 'rs6846238', 'rs6820164', 'rs4698634', 'rs4698635', 'rs10032326', 'rs6449317', '4:17630779:C:CT', 'rs4698636', 'rs4698637', 'rs4698638', 'rs6818639', '4:17632633:C:CAA', 'rs6848360', '4:17633933:C:CAAAAT', 'rs3846357', 'rs3846358', 'rs3933453', '4:17636041:A:AT', 'rs7659718', 'rs1860599', '4:17637672:C:CAG', 'rs4698639', 'rs6449319', 'rs6831115', 'rs6854733', 'rs4698640', 'rs6811887', 'rs2302394', 'rs79941076', 'rs62295565', 'rs62295566', 'rs62295567', 'rs75174934', '4:17640316:C:CAAAA', 'rs7660630', 'rs33910668', 'rs4698641', 'rs55939327', 'rs56308330', 'rs60777810', 'rs28501187', 'rs2286771', 'rs6449321', 'rs28693609', 'rs28545485', 'rs10011865', 'rs11737813', 'rs9291658', 'rs4698197', 'rs28811615', 'rs11727883', 'rs78275190', '4:17647252:C:CTT', 'rs3733577', 'rs6813374', 'rs6813375', 'rs1974624', 'rs1558378', 'rs1558377', 'rs6821139', 'rs6844755', '4:17649583:C:CAA', 'rs6844984', 'rs9760627', 'rs2872957', 'rs6849704', 'rs6832962', 'rs10805357', 'rs10805358', 'rs28459785', 'rs9884787', 'rs6835077', 'rs6846156', 'rs2041415', 'rs2302393', 'rs3815413', 'rs9884565', 'rs12507142', 'rs12503164', 'rs4698198', 'rs4698199', 'rs4698200', 'rs1860598', 'rs1860597', 'rs7697329', 'rs11737138', 'rs11733436', 'rs2109522', 'rs2159583', 'rs6814465', 'rs6844593', 'rs10015354', 'rs10029173', 'rs10939742', 'rs1860596', 'rs2302391', 'rs2315554', 'rs7671752', 'rs2302389', 'rs9291659', 'rs9991307', 'rs9283698', 'rs10939743', 'rs11723607', 'rs10440301', 'rs9291660', '4:17662344:C:CT', 'rs10939744', 'rs2872958', 'rs67455495', '4:17663624:A:AC', 'rs6844827', '4:17663634:A:ACC', 'rs1476835', 'rs6845288', 'rs11941874', '4:17665898:G:GC', 'rs11934968', '4:17666305:C:CTT', 'rs6839660', 'rs11935124', 'rs11727312', 'rs10009933', 'rs11938710', 'rs2315556', '4:17671950:C:CA', 'rs2315558', 'rs2315559', 'rs13144986', 'rs2215450', 'rs2191504', 'rs7677212', 'rs1121091', 'rs1121090', 'rs1121089', 'rs13106338', 'rs2872959', 'rs2315560', 'rs13109475', 'rs2058339', 'rs2058338', 'rs2058337', 'rs4698642', '4:17677970:T:TC', 'rs2315561', 'rs7661631', 'rs4698644', 'rs10939745', 'rs12509962', 'rs2109521', '4:17679799:T:TA', 'rs4235388', 'rs10009541', 'rs7694020', 'rs1008375', 'rs1008374', 'rs11722037', 'rs6449323', 'rs11722189', 'rs2098153', 'rs2098152', 'rs10805359', 'rs10939746', 'rs60178264', 'rs59112113', 'rs62295634', 'rs28497813', 'rs28480159', 'rs28393748', 'rs28750296', '4:17684222:C:CTAT', 'rs10019460', 'rs13148861', 'rs13149474', 'rs6819132', 'rs11947857', 'rs10939747', 'rs10939748', 'rs4698647', 'rs13119927', 'rs13107165', 'rs7654332', 'rs7654345', 'rs10939749', 'rs10939750', 'rs7436403', 'rs4698648', 'rs4698649', 'rs13134570', 'rs4698650', 'rs10939751', 'rs10939752', 'rs11735061', 'rs10939753', 'rs10939754', 'rs10939755', 'rs7688682', 'rs10939756', 'rs7689101', 'rs10939757', 'rs4698651', 'rs10549360', 'rs6449324', 'rs3822235', 'rs3733579', 'rs3733581', 'rs2109519', 'rs2159582', 'rs7666888', 'rs4235389', 'rs4235390', 'rs4235391', 'rs4235392', 'rs4515155', 'rs35203395', '4:17695006:G:GGCTA', 'rs6832414', 'rs6857678', 'rs6831211', 'rs11947836', 'rs11722132', '4:17695687:G:GGA', 'rs11737844', 'rs6832387', 'rs10489036', 'rs6837664', 'rs6816286', 'rs10939758', 'rs73237539', '4:17696834:A:AATG', 'rs12503517', 'rs12503540', '4:17697416:A:AC', 'rs12650142', 'rs6449325', 'rs6449326', '4:17698418:G:GAAC', 'rs979823', 'rs6449328', '4:17699195:A:AGAAATTATCCAAACT', '4:17699306:A:AAAT', 'rs6836621', 'rs6837181', 'rs13101742', 'rs10006317', 'rs758483', 'rs6449329', 'rs6449330', 'rs1008894', '4:17703497:C:CA', 'rs13139898', 'rs13131947', 'rs4631043', 'rs2024160', 'rs9994163', 'rs34070554', 'rs13114620', 'rs7377598', 'rs13104297', 'rs62412702', '4:17749909:T:TGTAA', 'rs2215266', 'rs2215265', 'rs13129866', 'rs13110646', 'rs13137449', 'rs13145911']	435	1.7136371128833147e-12	1.4377857723076688e-16	0.06666666666666667	-1.4725774881108338	-0.22043074475443986	-0.982556642595581	-1.4970868155774306	-1.0274021357194256	-2.9791232465300084	-2.018384004244595	8.261561882980425	-0.18076700103457194	-0.27160188434818605	-1.6687239992961722	-0.3664672111884667	-1.7129051420736596	0.5155234888710798	-3.3635632656409866	Both
4:15826758:G:GA	15826758	4	501	15759060.0	15838821.0	1.75e-12	71	['rs34921119', 'rs7678866', 'rs17408310', 'rs17408338', 'rs57904440', 'rs60090018', 'rs16892403', 'rs34252100', 'rs9637595', 'rs3756242', 'rs36125685', 'rs13113394', 'rs6816486', 'rs6815245', '4:15794775:G:GA', 'rs13143035', 'rs34324179', 'rs13104011', 'rs13147551', 'rs6841880', 'rs7655635', 'rs71601499', 'rs3796868', 'rs4698121', 'rs4698418', 'rs4698419', 'rs13124795', 'rs34762270', 'rs13136498', 'rs4698421', '4:15826450:C:CTT', 'rs4698422', 'rs3796864', 'rs62290649', 'rs11574923', 'rs11574927', 'rs4698122', 'rs4698123']	38	1.7452692948291527e-12	1.1620773580794314e-20	0.2	-2.64635418647391	1.4913500322388809	0.5213259947107299	-0.536679818950054	-0.10731862980703888	-0.3351244173523067	-2.2093329002390187	-1.6050714279316185	-5.82550495242661	-1.3071038136470907	8.854596846321067	1.3760119216709183	9.320120966914011	-1.116289364292247	1.7769791079383708	Both
rs71601492	15735004	4	501	15504496.0	15654141.0	2.07e-12	4	['rs74588306', 'rs71601486']	2	2.0688075059162204e-12	3.3499999999999754e-21	0.2	-1.1412353438256055	0.4410138089819547	1.422014643322966	-0.5125201809388026	0.04630017478751002	0.3863155303948271	-1.0580514210202012	-0.2281096477313536	-5.709964110629567	-1.602138436869435	9.451190061735204	1.6434154773640974	9.307399802549234	-1.2963904516849154	-0.3751539174269436	Both
rs4648128	102614867	4	570	102484247.0	102717263.0	2.39e-12	8	['rs116078784', 'rs10489113', 'rs10213251', 'rs76498519']	4	2.3910509393083337e-12	1.1300000000000015e-06	0.0	2.483194417011255	-2.3631363734511286	4.86753294278094	0.11722469253817736	-0.5608071675245363	-1.121443802388996	0.445108979387831	-1.1422141877892285	-2.405983345282152	4.609313887440734	2.7310651005638538	-2.056368605609763	4.282265566064174	-2.531271006967708	-0.8283576199362715	Joint only
rs11947763	54699909	4	531	54682757.0	54713989.0	2.470000000000001e-12	9	['rs115544475', 'rs11946333', 'rs73818387', 'rs77510296', 'rs2237018', 'rs6843170', 'rs74836230']	7	2.4721031807494547e-12	1.269999999999968e-20	0.2	-0.09960994264380464	0.5523274893925179	-0.9452152409829816	-3.234162544162764	-3.174683527455076	-0.5297287666496147	-0.042163950905259394	0.18395214109330765	-8.01076186572503	-0.8815244987958674	7.945762428130307	0.7283081082570709	9.310693815177405	0.2643996255895601	-0.9696279016409092	Both
rs17426204	38148920	4	520	38115346.0	38156403.0	2.730000000000001e-12	26	['rs595688', 'rs675536', '4:38118393:C:CT', 'rs637495', 'rs35770203', 'rs62297302', '4:38140331:T:TTGCCTACTTTGAATGACAGCA', 'rs11096924', 'rs12645509', 'rs12641222', 'rs6841201', 'rs6814703', 'rs6846307', 'rs6814900', 'rs17607861']	15	2.7322707950288878e-12	1.0528246448724308e-17	0.07142857142857142	3.4634677607584963	1.1150912184685131	2.671159419111358	-0.28003643370162484	0.249947956717896	0.6599398658146718	-0.36036243869446855	0.1625517284860844		8.56801677394291	-0.13442549541101576	0.1930789620956494	0.4254317517123781	-1.5620956228420495	1.5238286909824903	Both
4:152048247:G:GT	152048247	4	606	151957276.0	152161096.0	3.17e-12	115	['4:151957276:C:CT', 'rs360954', '4:151994109:G:GCTGA', 'rs12505217', 'rs7668899', 'rs10015937', 'rs12510981', 'rs7664595', 'rs1863297', 'rs1559695', 'rs12711281', 'rs7675002', 'rs2897480', 'rs11930306', 'rs9683469', 'rs11940348', 'rs1559696', 'rs1559697', 'rs10004020', '4:152088838:T:TA', 'rs6535835', 'rs7663766', 'rs13113320', 'rs747110', 'rs7668917', 'rs6535836', 'rs6535837', 'rs13147317', 'rs6843300', 'rs10030518', 'rs6535839', 'rs6535840', 'rs6837375', 'rs2406625', '4:152138412:T:TCTTCTC', 'rs11724433', 'rs6843947', 'rs61226564', 'rs6829271', 'rs6823091', 'rs7671283', 'rs6848307']	42	3.169470265123751e-12	6.514775001203624e-07	0.0	2.366788043982942	1.463066953185502	-1.8155302477999016	-0.02785912598903115	0.4159536139179241	4.17829401617681	4.263994635782982	4.975296778219214	-0.1205034126684209	-4.568899448471046	0.18564035092962325	1.3139516639382605	-0.4194212832110325	-1.6999550018179477	-1.0544081628598234	Joint only
rs10014712	137484025	4	597	137450828.0	137561301.0	3.85e-12	176	['rs7661091', 'rs7660985', 'rs11732943', 'rs4461570', 'rs11934144', 'rs6535219', 'rs6535220', 'rs7691801', 'rs7691956', 'rs11931861', 'rs28398106', 'rs10033507', 'rs9917964', 'rs9917903', 'rs9991471', 'rs10003759', 'rs62332261', 'rs17049670', 'rs11723031', 'rs2406613', 'rs10032306', 'rs10032588', 'rs17049678', 'rs62332264', 'rs10034222', 'rs9654216', 'rs10028985', 'rs10002724', 'rs10002840', 'rs10002909', 'rs10014903', 'rs10003034', 'rs10003105', 'rs10003110', 'rs55802702', 'rs9685652', 'rs55662460', 'rs62333291', 'rs9685215', 'rs61326094', 'rs1553941584', 'rs60494480', '4:137491060:C:CAT', 'rs9759431', 'rs61193740', 'rs9307773', 'rs9761827', 'rs56145433', 'rs62333305', 'rs62333307', '4:137516598:C:CT', 'rs1135220', 'rs1135219', 'rs60785974', '4:137523339:C:CT', 'rs72720198', 'rs62333309', 'rs62330465', 'rs56130930', 'rs58475155', 'rs58884168', 'rs10006580', 'rs62330469', 'rs28566714', 'rs28433055', 'rs7439468', 'rs9307911', 'rs9307912', 'rs12511690', 'rs12509931', 'rs12509957', 'rs7658472', 'rs11341831', 'rs10028163', 'rs28687250', 'rs58160691', 'rs62330474', 'rs6817237', 'rs12499993']	79	3.8450950204020275e-12	4.2891726348150225e-08	0.06666666666666667	-3.138771716128057	-1.2807872372210922	-0.42239759489262857	3.6491421499914063	3.7800407162741942	-1.5711021431300511	-2.2792765104751638	-1.2454539592870142	4.250605299721457	-3.582664530616832	-0.006547338543706332	0.7341654723955979	-0.9535837987046136	3.698743511355575	-5.4785120992776815	Both
rs2293995	102639949	4	570	102540626.0	102873562.0	3.98e-12	14	['rs143519195', 'rs3774965', 'rs4648097', 'rs75826658', 'rs80198806', 'rs74819220', 'rs182134822', 'rs78581920', 'rs75376481', 'rs76114013', 'rs113662655']	11	3.981998023018068e-12	1.3800000000000012e-12	0.06666666666666667	2.9932760318091405	-0.705336260441126	3.1181340567665266	-1.9259389279510213	-2.1371720557026657	-1.1047498416745236	-0.2633809138089586	-0.8610345763431765	-2.1464386312929915	7.086043951070803	0.32621327274259343	-1.456751457057364	1.150419821662533	-2.5438441228231734	1.1991516079352504	Both
rs7660882	147586288	4	603	147581713.0	147598680.0	4.01e-12	64	['rs11099657', 'rs7675774', 'rs10021513', 'rs11099658', 'rs11929879', 'rs7695363', 'rs6811966', 'rs33945287', 'rs4835088', 'rs6857312', 'rs6816419', 'rs6535545', 'rs6855155', 'rs12640053', 'rs10025254', 'rs11099661', 'rs11735245', '4:147594606:T:TG', 'rs6836543', 'rs377480794', 'rs10434121', 'rs10434122', 'rs9998608', 'rs62342650', 'rs11729128', 'rs11737524', 'rs6849966', 'rs6849644', 'rs6850429', 'rs10434099', 'rs10434123', 'rs10434124', 'rs10434125', 'rs28485045', 'rs28558982', 'rs11722231', 'rs4835430', 'rs4835431', '4:147597628:C:CA', 'rs4835432', 'rs72721962', 'rs4835433', 'rs4835434', 'rs4835435', 'rs4835436', 'rs4835437', 'rs11731451', 'rs11723354', 'rs11723296', 'rs10049595', 'rs10049817', 'rs10007819', 'rs9996115']	53	4.009583127253431e-12	2.2910115355095047e-13	0.06666666666666667	3.0074197941951626	1.2573903029670626	-0.0878615599489391	-3.970935296378333	-4.895410603089178	0.1570137917900098	2.1954601181785725	7.330613706118113	-2.8484079292068945	4.377269159298858	-0.6339220156293031	-2.4208768214663587	0.01479664690137338	2.115013356294227	-1.223023754086051	Both
rs35178828	17935305	4	503	17705826.0	18047593.0	4.0799999999999996e-12	323	['rs61741460', 'rs2109045', 'rs2109044', 'rs740672', 'rs35662238', 'rs59896464', 'rs73096946', 'rs77707700', 'rs16895737', 'rs12374390', 'rs12374412', 'rs2052058', 'rs7674450', 'rs60258355', 'rs113481020', 'rs75854758', 'rs7673525', 'rs7672919', 'rs7678436', 'rs7678441', 'rs7685658', 'rs113241654', 'rs73096973', '4:17799666:C:CT', '4:17800481:T:TTTC', 'rs111465602', 'rs80066028', 'rs2286540', '4:17807941:G:GCA', 'rs16895779', 'rs16895782', '4:17808614:C:CA', 'rs2286539', 'rs16895788', 'rs78212195', '4:17811528:C:CA', 'rs77885073', 'rs41268411', '4:17816064:A:AT', 'rs16895806', 'rs2302211', 'rs10939761', 'rs7697614', '4:17819765:T:TA', 'rs113260823', 'rs112371639', '4:17821763:C:CGACATTTTT', 'rs11932971', '4:17824787:A:ATTGTT', 'rs2286538', 'rs10489039', 'rs78490093', 'rs10489040', 'rs3795243', 'rs16895838', 'rs79908166', 'rs11931594', 'rs79599737', 'rs75637921', 'rs7658568', 'rs16895845', 'rs75511322', 'rs75699967', 'rs77358437', 'rs76829955', 'rs2302210', 'rs2286536', 'rs2286535', '4:17840801:A:AT', 'rs16895873', 'rs77416591', 'rs16895877', 'rs16895878', 'rs17526078', 'rs76662336', 'rs16895883', '4:17848231:T:TA', 'rs6815425', 'rs201128331', 'rs202134493', 'rs16895884', 'rs147676586', 'rs16895888', 'rs112289704', 'rs11945055', 'rs371884029', 'rs16895895', '4:17853894:T:TA', 'rs6837666', 'rs10428367', 'rs75878186', 'rs79334166', '4:17858323:G:GA', 'rs6854334', 'rs6836940', 'rs58854324', 'rs113476736', '4:17862990:T:TATAAC', 'rs74619517', 'rs185373991', 'rs73098804', 'rs6820810', 'rs6817306', 'rs13144223', 'rs71167340', 'rs7671110', 'rs74759170', 'rs13131350', 'rs7700107', 'rs16895971', 'rs13141926', 'rs75847011', 'rs13103931', '4:17890828:G:GTTAA', 'rs34639194', 'rs34916030', 'rs979533', 'rs13105585', '4:17901000:T:TG', 'rs7663887', 'rs13138182', 'rs13123055', 'rs1472852', 'rs35921582', 'rs13113107', 'rs13144103', '4:17921190:A:AT', 'rs6813340', 'rs11938781', 'rs71603389', 'rs35622894', 'rs71603390', 'rs13146142', 'rs73802707', 'rs6854757', 'rs35654348', 'rs6841793', 'rs6449345', 'rs6449346', 'rs13104111', 'rs7663818', 'rs7692995', 'rs13119561', 'rs34683079', 'rs6840868', 'rs6845118', 'rs12511600', 'rs71603391', 'rs71603392', 'rs73098845', 'rs35787083', '4:17942879:G:GC', 'rs35587956', 'rs16896068', 'rs35063089', 'rs16896074', 'rs12503997', 'rs12506752', 'rs11936915', 'rs11936911', 'rs6850259', 'rs34934312', '4:17948891:A:AAG', 'rs16896101', 'rs16896113', 'rs71603393', 'rs7657678', 'rs6843330', 'rs6449349', 'rs7675806', 'rs16896128', 'rs112525610', 'rs7660642', 'rs10446667', 'rs4642247', 'rs4057984', 'rs7684221', 'rs7686082', 'rs7673321', 'rs7690823', 'rs10446630', 'rs13151431', 'rs13105471', 'rs11945359', 'rs11930366', 'rs1876219', 'rs7670435', 'rs7695840', '4:17960910:A:AC', 'rs7677194', 'rs16896155', 'rs74858697', '4:17963641:A:AT', 'rs7662221', 'rs7697634', 'rs16896164', 'rs34588175', 'rs11933767', 'rs34533436', 'rs34025766', 'rs74963873', 'rs6853216', 'rs11933575', 'rs11930105', 'rs7661129', 'rs7661148', 'rs11938188', 'rs16896182', 'rs13144742', 'rs13144767', 'rs12500636', 'rs12511456', 'rs12501035', 'rs13127416', 'rs13152352', 'rs6449350', 'rs13102976', 'rs34156351', 'rs6839954', 'rs6840334', 'rs6835186', 'rs6810665', 'rs35338009', 'rs35565383', 'rs67113817', 'rs35210497', 'rs1987068', 'rs1987069', 'rs35317957', 'rs7668933', 'rs35348660', 'rs13132994', 'rs36100827', 'rs34946925', 'rs67978911', 'rs13151620', 'rs72083992', 'rs16896210', 'rs67302175', 'rs35362908', 'rs16896213', 'rs34358941', 'rs16896215', 'rs6843651', '4:17994729:G:GA', '4:17994811:A:AT', '4:17994946:G:GA', 'rs6824748', 'rs12513171', 'rs13125804', 'rs72291872', '4:18000605:A:ATC', 'rs201580889', 'rs16896229', '4:18001293:A:AATAG', 'rs201675249', 'rs16896236', 'rs13116230', 'rs6821168', '4:18003436:A:AT', 'rs9647448', 'rs16896245', 'rs35613046', 'rs6828122', 'rs6850306', 'rs12513324', 'rs2085683', 'rs9647449', 'rs6842114', 'rs71603395', 'rs6849629', 'rs6811842', 'rs16896261', '4:18010237:T:TTTAC', 'rs11936089', '4:18010396:G:GTC', 'rs71603396', 'rs72090825', 'rs16896271', 'rs34497096', '4:18013180:G:GT', 'rs12506047', 'rs10516315', 'rs6830062', '4:18016177:C:CATA', 'rs35081654', 'rs6831102', 'rs1585334', 'rs1585333', 'rs7698271', 'rs7698644', 'rs13112545', 'rs73100947', 'rs7665075', 'rs71603397', 'rs7659195', 'rs71603398', 'rs1380295', 'rs1380294', '4:18023182:C:CTTCT', 'rs7668417', 'rs2125654', 'rs1380293', 'rs112675878', 'rs6846799', 'rs7694606', 'rs7694806', 'rs13123703', 'rs7696532', '4:18028213:A:AT', 'rs13136833', 'rs16896312', 'rs34209421', 'rs68052007', 'rs71603399', 'rs9942171', 'rs71603400', 'rs6449353', 'rs71603401', 'rs2061455', 'rs75631642']	321	4.081358294485061e-12	9.284997520899637e-11	0.06666666666666667	2.1392496570099957	0.44810818482087056	1.4725868859239104	0.6689242065563672	1.5295791779660852	0.8637372316229205	-0.254895216379992	6.478156578639602	-1.751689116985782	5.389963374289291	3.6920942746253713	2.3700548464880966	3.5355753093798215	-4.410492510582999	-3.2647350333491194	Both
rs10023009	57018172	4	533	56848680.0	57073488.0	4.669999999999999e-12	147	['rs781560', 'rs11133465', 'rs11723557', 'rs11133466', 'rs141493176', 'rs144707825', 'rs117210812', 'rs11942607', 'rs2227902', 'rs3796530', 'rs2227903', 'rs147719648', 'rs141786511', 'rs11935933', 'rs7673980', 'rs73242618', '4:56943820:C:CG', 'rs73242619', 'rs112564482', 'rs73242620', 'rs73242621', 'rs144393450', 'rs73242622', 'rs1961950', 'rs41344750', 'rs55734441', 'rs73242623', 'rs2276896', 'rs17828496', 'rs73242625', 'rs10026915', 'rs114513553', 'rs10002090', 'rs10034395', 'rs3775083', 'rs28474684', 'rs56798906', 'rs28545156', 'rs28719609', 'rs2271806', 'rs28681160', '4:57025939:A:AT', 'rs28370990', 'rs73242632', 'rs28623722', 'rs2271807', 'rs10013945']	47	4.665735779062542e-12	1.290739300442597e-08	0.06666666666666667	4.783183314892436	1.7667052181938567	0.8864147811631279	1.1700146820399844	1.4655147205495265	2.836123067589928	2.9640657226610245	3.331484036661751	3.758698757080524	3.3934144975021554	-5.331398251202763	-0.37179415446317743	-5.6872863479598985	-3.0809863421837584	-2.6319161871522443	Both
rs200411432	94185508	4	563	94078415.0	94354006.0	4.71e-12	249	['rs113785667', 'rs12502728', 'rs12502748', 'rs10007153', 'rs58952293', 'rs1588383', 'rs1600086', 'rs28776332', 'rs66638531', 'rs1841926', 'rs6840757', 'rs28858161', 'rs28811282', 'rs4600885', 'rs1988252', 'rs2865331', 'rs35704194', 'rs35689341', 'rs57618427', 'rs61017037', 'rs10212991', 'rs7685853', 'rs6836113', 'rs4693368', '4:94126454:T:TA', 'rs17021364', '4:94130548:C:CT', 'rs6837655', 'rs6815207', '4:94133130:T:TG', 'rs1509945', '4:94136756:A:AG', 'rs7340895', 'rs1585651', 'rs56161035', 'rs10024198', 'rs72663782', 'rs2865337', 'rs1605923', 'rs77055143', 'rs10433969', 'rs2199602', 'rs72663785', 'rs72663787', 'rs12498518', 'rs2169719', 'rs12501826', 'rs10018905', 'rs11724791', 'rs12502310', 'rs12502343', 'rs111717717', 'rs10909333', 'rs4693374', 'rs28474924', 'rs72663802', 'rs1828324', 'rs12510326', 'rs36018707', 'rs28398254', 'rs28613890', '4:94167696:C:CT', 'rs28417458', '4:94169075:C:CAT', 'rs4438731', 'rs56197713', 'rs61069704', 'rs6821438', 'rs6821638', 'rs722486', 'rs10008044', '4:94172163:C:CAA', 'rs72665608', '4:94172389:T:TTAAA', 'rs7678054', 'rs10023115', 'rs1553909899', 'rs76270628', 'rs34396894', 'rs12501138', 'rs7676797', 'rs1876918', 'rs2865339', 'rs2865340', 'rs2865341', 'rs2865342', 'rs1876917', 'rs199782918', 'rs2171379', 'rs72665612', 'rs9996975', 'rs10212784', 'rs6532469', 'rs2865343', 'rs2865344', 'rs60428594', '4:94182368:A:AAATCACTT', 'rs2171384', 'rs7669168', 'rs7437089', 'rs28469860', '4:94184218:T:TATA', '4:94185456:G:GTA', 'rs796402746', 'rs12510201', 'rs57546449', 'rs4692998', 'rs4692999', 'rs4693000', 'rs12500027', 'rs6825522', 'rs6532470', 'rs6532471', 'rs1509946', 'rs17302300', 'rs12513267', 'rs12505596', 'rs7680953', 'rs6532472', 'rs10516947', 'rs72665627', 'rs17302467', 'rs72665629', 'rs6857967', 'rs6858342', 'rs6858265', 'rs7654565', 'rs4560373', 'rs17374832', 'rs28408270', 'rs12507575', 'rs4693001', 'rs4693002', 'rs1961302', 'rs1961303', 'rs6817795', 'rs2276910', 'rs4693375', 'rs9307136', 'rs10433970', 'rs9307137', 'rs7654919', 'rs11943926', 'rs2632417', 'rs282450', 'rs282447', 'rs2664881', 'rs2664880', 'rs4693003', 'rs11097406', 'rs11097407', 'rs2664872', 'rs3113863', 'rs4558832', 'rs2632412', 'rs2632411', 'rs2632410', 'rs10030586', '4:94229801:G:GT', 'rs2632405', 'rs2664894', 'rs67678944', 'rs17309887', 'rs2865345', 'rs35900615', 'rs4235050', 'rs4693376', 'rs10016806', 'rs2883', '4:94237498:T:TA', 'rs62320427', '4:94238930:C:CAA', 'rs12511433', 'rs11097408', 'rs28522293', 'rs28701470', 'rs13435702', 'rs13434570', '4:94247118:A:ATTG', 'rs4693378', 'rs10034781', 'rs10000247', 'rs7439869', 'rs7685121', 'rs7657789', 'rs10024642', 'rs1565062', '4:94262913:A:AAAG', 'rs7697827', '4:94267080:T:TAAACTA', 'rs6532476', 'rs6823404', 'rs13135767', 'rs79179156', '4:94284576:G:GTT', '4:94285101:T:TTATC', 'rs4693381', 'rs8336', 'rs2865350', 'rs6840674', 'rs6840913', 'rs9884431', 'rs9884209', 'rs13111083', 'rs6854686', 'rs6855358', 'rs10856908', 'rs6841121', 'rs10028613', 'rs17021463', '4:94307159:T:TA', 'rs4574374', 'rs36099342', 'rs7440008', 'rs13102926', 'rs62320439', 'rs11097413', 'rs2865352', 'rs10516950', 'rs34465979', 'rs28403447', 'rs62320441', 'rs58796749', 'rs59483091', 'rs62320444', 'rs11097417', 'rs10856909', 'rs7672464', 'rs7672999', 'rs7672527', 'rs1965696', 'rs17311008', 'rs34181160']	233	4.706134259289675e-12	3.8093093568595435e-07	0.0	-0.6781868539105972	0.2412631790041788	0.4397120859590087	2.451032505426541	1.5102505295975628	-5.0000748187775725	0.6582413838391481	0.6087778786359315	3.4905002233939304	-2.8235742183274537	-4.206592406816808	-3.2916160846323037	-2.795290150447105	-1.5342303501574872	-5.0782481593062245	Joint only
rs62341030	173524131	4	623	173517746.0	173547165.0	4.94e-12	8	['rs7655560', 'rs59517248', 'rs62341981', 'rs62341983', 'rs56405618']	5	4.939073643481033e-12	2.1499999999999672e-10	0.06666666666666667	-3.848177132319272	-3.2480471829551254	-2.759668727881856	-2.564414630509836	-1.4817531092368907	-4.066619648880272	-1.5480718444803916	-6.350225164992668	-1.311082181639454	-4.043318297799561	-0.4788434548537734	4.100645103425048	-2.497762202853765	-1.4539614295652343	-1.837880609361476	Both
rs8180330	69165417	4	544	69045379.0	69413790.0	5.1399999999999995e-12	608	['rs6830368', 'rs7442486', 'rs4307027', 'rs4694591', 'rs4413468', 'rs7662632', 'rs6820734', 'rs111503495', 'rs60814050', '4:69064106:G:GAAAGAA', 'rs7439098', 'rs4694159', 'rs4694596', 'rs4694597', 'rs4694160', 'rs7439419', 'rs7658748', 'rs7687336', 'rs7659138', 'rs7674573', 'rs7674600', '4:69069643:T:TAA', 'rs72501227', '4:69070437:G:GA', 'rs4694602', 'rs4694603', 'rs4400060', 'rs4400061', 'rs4446390', 'rs7434389', 'rs58496756', 'rs7660019', 'rs7660021', 'rs7687692', 'rs7687725', 'rs4516791', 'rs4694604', 'rs4694605', 'rs4694607', 'rs4410590', 'rs4611997', 'rs4412058', 'rs7436912', 'rs7654272', 'rs6600867', '4:69074501:G:GA', 'rs72852416', 'rs12646327', 'rs12648808', 'rs12648830', 'rs7677996', 'rs6600869', 'rs6600870', 'rs7441365', 'rs7442394', 'rs113464712', 'rs55778959', 'rs113506640', 'rs111746767', 'rs141777932', 'rs7673294', 'rs7692377', 'rs61612343', 'rs7659987', 'rs7679418', 'rs7680156', 'rs7698430', 'rs4694610', 'rs7657426', 'rs4694611', 'rs4694612', 'rs56879009', 'rs72852450', '4:69080053:G:GA', 'rs4632729', 'rs62296922', 'rs11934762', 'rs28712409', 'rs11249524', 'rs11249525', 'rs11249526', 'rs7674851', 'rs7679550', '4:69081366:T:TC', 'rs4478248', 'rs4587017', 'rs7680709', '4:69081876:A:AG', 'rs7699711', 'rs7699955', 'rs12643840', 'rs62296935', 'rs62296936', 'rs4443355', 'rs4131317', 'rs4540108', 'rs4640729', 'rs4522933', 'rs11932131', 'rs35297888', 'rs35749478', '4:69083871:T:TC', 'rs11938761', 'rs11935886', 'rs11937683', '4:69084427:G:GA', 'rs7659306', 'rs4454000', 'rs4273534', 'rs7677434', 'rs7677611', 'rs4642304', 'rs4309908', 'rs4458521', 'rs4446391', 'rs7437174', 'rs6422323', 'rs6422324', 'rs6422325', 'rs6600874', '4:69087723:A:AT', 'rs6600875', 'rs6843382', 'rs4694169', 'rs4694171', 'rs11249527', 'rs6846298', 'rs11249528', 'rs55757747', 'rs56217918', 'rs7657423', 'rs7676472', 'rs7663584', '4:69090482:T:TA', 'rs6600876', 'rs6600877', '4:69092551:G:GGACTAACA', 'rs6600878', 'rs6819757', 'rs57216626', 'rs59415892', 'rs62296942', 'rs62296943', 'rs7437039', 'rs7439792', 'rs62296944', 'rs6600879', 'rs6600880', 'rs4554144', 'rs4538548', 'rs6600883', 'rs4455491', 'rs11940220', 'rs11940316', 'rs7438135', 'rs7662029', 'rs7668258', 'rs12647681', 'rs12647682', 'rs58544196', 'rs28375964', 'rs7439326', 'rs7438284', 'rs7439366', 'rs7441750', 'rs7434332', 'rs4293848', 'rs7679184', 'rs12506962', '4:69100332:A:AT', 'rs12512526', 'rs34386959', 'rs55834557', 'rs34318523', 'rs34630750', '4:69101647:T:TA', 'rs34556519', 'rs12508257', 'rs6600884', '4:69103107:A:AT', 'rs7439152', 'rs7442453', 'rs6858558', 'rs6600885', 'rs7375178', 'rs6600886', 'rs6600887', 'rs6600888', 'rs6600889', 'rs6600890', 'rs3924192', 'rs6600891', 'rs7678656', 'rs7693957', 'rs7698645', 'rs7698846', 'rs12513195', 'rs4541594', 'rs4351080', 'rs4356974', 'rs4356975', 'rs5013211', 'rs4292394', 'rs4337789', 'rs11302069', 'rs4521414', 'rs4314345', 'rs4588522', 'rs4364327', 'rs35402056', 'rs7438942', 'rs4694177', '4:69110468:T:TAGA', 'rs12642938', 'rs10006452', 'rs7658752', 'rs6851533', 'rs6600893', 'rs7666195', '4:69113940:G:GTATA', 'rs7685151', 'rs11936822', 'rs34814736', 'rs9999076', 'rs11933459', 'rs72639735', 'rs6600895', 'rs4508963', 'rs12505466', 'rs4327554', 'rs6600896', 'rs6600897', 'rs4274916', 'rs4535394', 'rs4371687', 'rs4371688', 'rs57102579', 'rs4385139', 'rs4694645', 'rs4694646', 'rs4694647', 'rs55644608', 'rs60423649', 'rs12647434', 'rs7681790', 'rs4318715', 'rs4482840', 'rs5014975', 'rs4694651', 'rs4522934', 'rs4555716', 'rs6600898', 'rs6600899', 'rs7674649', 'rs11931182', '4:69133083:T:TGTAAA', 'rs62298879', 'rs62298880', '4:69135251:A:AAT', '4:69135666:A:AC', 'rs4235120', 'rs4235121', 'rs6817210', 'rs4415024', 'rs4587019', 'rs9714644', 'rs6837285', 'rs57244863', 'rs6849081', 'rs4334812', '4:69145496:G:GT', 'rs6600901', 'rs58039330', 'rs4466106', 'rs60567038', 'rs58366569', 'rs12501942', 'rs4518319', '4:69153084:A:AG', 'rs74922037', 'rs74647941', 'rs79253550', 'rs75802976', 'rs57252550', 'rs7668556', 'rs4694668', 'rs61287898', 'rs4515232', 'rs4629526', 'rs4235122', 'rs6600902', 'rs35823180', 'rs6600903', 'rs28761273', 'rs9999103', 'rs7658046', 'rs7675446', 'rs6833461', 'rs7683343', 'rs4694697', 'rs58371816', 'rs7667936', 'rs6832144', 'rs6817250', 'rs4694201', 'rs6600914', 'rs4694698', 'rs10022402', 'rs10031497', '4:69231890:A:AT', 'rs13152602', 'rs62296595', 'rs62296596', 'rs13105493', 'rs12498888', 'rs10031020', 'rs141775036', 'rs10029406', 'rs6823040', 'rs10032551', 'rs9999783', 'rs4610402', 'rs13102818', 'rs4464622', 'rs4694202', 'rs13123377', 'rs9999576', 'rs13136396', 'rs10050104', 'rs35852352', 'rs10027038', 'rs75006698', '4:69301225:C:CAAT', 'rs13149093', 'rs10031472', 'rs13137843', '4:69325119:G:GTGT', 'rs28656774', 'rs28578257', 'rs4547864', 'rs10026021', 'rs10032199', 'rs28414433', 'rs10212699', 'rs28873194', 'rs11532632', 'rs9329040', 'rs9329041', 'rs28602352', 'rs4272075', 'rs4105058']	351	5.140390355586022e-12	2.3599999999999974e-16	0.13333333333333333	0.9561311082499764	0.12209724970660013	-1.437102045873418	0.4762742610214994	-0.5718287468187172	1.752382840674099	-0.7142412721307891	2.825207542422964	5.09704299176756	2.7565202233021213	-7.372864663756232	-2.3514182238141954	-8.202213846422463	3.895986094770072	-1.7407010166219858	Both
4:87415106:G:GA	87415106	4	558	87391141.0	87510396.0	5.18e-12	114	['rs28654511', 'rs13138404', 'rs13138636', 'rs10032597', 'rs10010988', 'rs7659182', 'rs6816136', 'rs4388049', 'rs7699237', 'rs7698933', 'rs35322242', 'rs6531987', 'rs13103927', 'rs11097151', 'rs13113575', 'rs7688038', 'rs6826695', 'rs6827817', 'rs28713542', '4:87412083:C:CA', '4:87412243:A:AG', 'rs34856449', '4:87412306:A:ACC', 'rs6531988', 'rs6854710', 'rs13119798', 'rs28701008', 'rs28630962', 'rs10009776', 'rs35371368', 'rs34549877', 'rs6847168', 'rs7695235', '4:87418860:G:GA', 'rs4314250', 'rs11945232', 'rs28609242', 'rs28406846', 'rs28372775', 'rs28502849', 'rs6816224', 'rs10017282', 'rs10027786', 'rs7666886', 'rs10034240', 'rs28439403', 'rs10213468', 'rs10025902', 'rs28736552', '4:87436017:G:GCT', 'rs6531994', 'rs6531995', 'rs6531997', 'rs13122902', 'rs10015443', 'rs4642210', 'rs10008963', 'rs9968511', 'rs9307036', 'rs9968255', 'rs4364226', 'rs4693819', 'rs7688567', 'rs4693825']	64	5.183752862363944e-12	3.439360516255603e-11	0.2	-3.720272721248285	-1.5365815453124363	0.2789705457332263	6.154931849258312	5.861944907301751	-0.9077321831036408	-3.0383775243004365	-5.225647110495324	6.626415565883535	-1.3052261861330965	-0.6803407461833006	-0.7775860148212085	-1.3582595239506117	0.7144905377032814	3.9838862118531204	Both
rs903481	14964158	4	501	14921956.0	15133956.0	5.59e-12	223	['rs13135365', 'rs191754227', 'rs28407119', 'rs56267645', 'rs7687957', 'rs4698304', 'rs2132083', 'rs12500604', '4:14961630:A:ATTTATTTTATTTTAT', 'rs2315520', 'rs6449094', 'rs13127099', 'rs13125551', 'rs55745018', 'rs62411781', 'rs903482', 'rs6824812', 'rs966311', '4:14966090:C:CAGGGGCACAGAACAAAAAGACT', 'rs1494947', 'rs1874205', 'rs1494948', 'rs4600907', 'rs2315507', 'rs2101806', 'rs976950', 'rs6833049', 'rs1994942', 'rs1353307', 'rs4334749', 'rs58473556', 'rs7676255', 'rs1994943', 'rs77972548', 'rs2315506', '4:14987265:T:TA', 'rs13111020', 'rs13117049', 'rs1494949', 'rs2702536', 'rs7435318', 'rs112476821', 'rs7437974', 'rs34734603', 'rs1874207', 'rs1874208', 'rs2047205', 'rs2643089', 'rs967808', 'rs1948505', 'rs28409447', 'rs9291634', 'rs62409269', 'rs11728134', 'rs62409270', 'rs13140166', '4:15032567:T:TA', 'rs2702519', 'rs13150974', 'rs968365', 'rs2604578', 'rs2702515', '4:15049447:A:AT', 'rs35619282', 'rs17450086', 'rs10516283', 'rs35324438', 'rs13144360', 'rs2702576', 'rs2702575', 'rs17450379', 'rs987399', 'rs1349999', 'rs34691405', 'rs11930840', 'rs2702571', 'rs3749570', 'rs12646418', 'rs13113755', 'rs13139463', '4:15073779:C:CAACT', 'rs12646598', 'rs2702565', 'rs13131614', 'rs17450892', 'rs2702561', 'rs17450996', 'rs17451024', 'rs2604541', 'rs2702560', 'rs4698310', 'rs17451127', 'rs2604543', 'rs2702557', 'rs2604548', 'rs2604551', 'rs2702554', 'rs2604569', 'rs2124219', 'rs62409303', 'rs7681288', 'rs10029034', 'rs10029244', 'rs4698093', 'rs4698094', 'rs1455209', 'rs1902177', 'rs1902176', 'rs1823949', 'rs1823948', 'rs1823947', '4:15097860:G:GTTT', 'rs35493068', 'rs2168262', 'rs6819236', 'rs6819476', 'rs2702552', '4:15099514:T:TA', 'rs2702551', 'rs11729197', 'rs2604568', 'rs1455208', 'rs12646901', 'rs4086434', 'rs4698315', 'rs34490098', 'rs3857142', 'rs12505983', 'rs2604558', 'rs2702550', 'rs12507477', 'rs2702549', 'rs4063096', 'rs2702548', 'rs2034797', 'rs2034796', 'rs1154992', 'rs2702544', 'rs1823950', 'rs2085212', 'rs6849199', 'rs1455211', '4:15125114:A:AT', '4:15125267:A:AT', 'rs6449102', 'rs7656350', 'rs1817187', 'rs1455207', 'rs4257651', 'rs7697513', 'rs1823946', 'rs6449103', '4:15133515:A:AT', 'rs1542378']	154	5.594491868836816e-12	4.192123724147744e-06	0.0	3.476361620405438	3.466650116549196	2.2439236760932912	4.10013643328212	4.320358563892879	3.0266923900438734	4.601622555947093	3.422484891940825	1.2245352620674346	-2.5730443601224238	3.2067417032071446	0.0977455402096988	3.9190118416271615	1.5581751427211978	-3.1624595100572765	Joint only
rs2647243	105274935	4	571	105087044.0	105191075.0	5.83e-12	14	['rs13112018', 'rs62331149', 'rs62331157']	3	5.832968881369797e-12	5.559999999999925e-10	0.06666666666666667	-1.3870320174390116	-1.1446335219324342	0.995134198034572	-2.9285929577077856	-2.3575697339707298	-2.6683711840582705	-4.372201363288975	2.1165742198434905	-3.1414735353086605	6.202424105407799	2.3330027687534183	1.7490463952585444	1.3805479392169877	-2.1710816616599216	-2.549298071581632	Both
4:94362247:C:CAA	94362247	4	563	94206940.0	94497990.0	6.11e-12	250	['rs3106134', 'rs2632423', 'rs3106135', 'rs282449', 'rs282448', 'rs3113862', 'rs72665658', 'rs12643901', 'rs2664871', 'rs2632401', 'rs3106136', 'rs2632399', 'rs2664892', 'rs4693377', 'rs2306803', 'rs2087170', 'rs61004493', 'rs34383543', 'rs35718240', 'rs61514245', 'rs34145031', 'rs35995707', 'rs4693004', 'rs11097409', 'rs11097410', 'rs7435106', 'rs11722476', 'rs12499309', '4:94255738:A:ATTTGATT', 'rs17310266', 'rs7442254', 'rs2902979', '4:94256836:T:TA', 'rs12645192', 'rs12646184', '4:94262936:G:GA', 'rs2306802', '4:94265400:G:GA', 'rs34396188', 'rs35670996', 'rs13108619', '4:94280978:A:AAGTT', 'rs35361491', 'rs67552174', 'rs13135934', 'rs13112528', 'rs13142645', 'rs8026', 'rs17623135', 'rs75091563', 'rs35685585', 'rs149713050', 'rs13132963', 'rs17310526', 'rs11097411', 'rs17376404', 'rs2129595', 'rs2171381', '4:94304025:C:CT', 'rs17376488', 'rs767657', 'rs901615', 'rs2016476', 'rs75926629', 'rs4693382', 'rs4532205', 'rs111640550', 'rs12512385', '4:94315160:T:TGACAATCCCCAGTGA', 'rs10030713', 'rs10033662', '4:94322225:C:CT', '4:94322232:T:TG', 'rs10452168', 'rs13130583', 'rs2059605', 'rs2059606', 'rs2289186', '4:94336943:G:GTGTTTCGTTT', 'rs6532479', 'rs6851128', 'rs1426575', 'rs724260', 'rs11943977', 'rs11727030', 'rs1344612', 'rs7438414', 'rs1965049', 'rs1991316', '4:94348433:A:AC', 'rs2865353', 'rs6826671', 'rs4282187', 'rs7657805', 'rs17021507', 'rs28716591', 'rs28408371', 'rs6840479', '4:94355015:G:GA', 'rs10006191', 'rs12646673', 'rs6847767', 'rs6825005', 'rs6532481', 'rs6532482', 'rs10020236', 'rs9997915', 'rs1593554', 'rs1593553', 'rs6839224', 'rs12646487', '4:94359275:A:AAAAC', 'rs28437833', 'rs17021531', 'rs7670194', 'rs13146089', 'rs3919616', 'rs2195001', 'rs61056400', 'rs6839950', 'rs6840409', '4:94362015:C:CA', 'rs6818255', 'rs13144129', 'rs7666873', 'rs7691132', 'rs6419132', '4:94366550:G:GT', 'rs11097418', '4:94367205:A:AC', 'rs11932054', 'rs7672156', 'rs7694491', '4:94369594:A:AG', 'rs7685514', '4:94371806:T:TA', 'rs6532483', 'rs7674215', '4:94373405:T:TTATA', 'rs7680426', 'rs7658830', 'rs7675615', 'rs6856971', 'rs6857185', 'rs6532484', 'rs6532485', 'rs1529339', 'rs7664549', 'rs11944941', 'rs11944992', 'rs11097419', 'rs1553927894', '4:94377478:T:TGG', 'rs35466577', 'rs7672613', 'rs4699411', 'rs4699410', 'rs6532486', 'rs6532487', 'rs11097420', 'rs1609423', 'rs1968333', 'rs28458965', 'rs28463907', 'rs11097422', 'rs11097423', 'rs13126976', 'rs7658390', 'rs7658431', 'rs13109764', 'rs13134502', 'rs11734880', 'rs11726709', 'rs11726734', 'rs10020259', 'rs4699440', 'rs9993740', 'rs6826736', 'rs6853674', 'rs11097426', 'rs10033157', 'rs10033087', 'rs34979379', 'rs62321981', 'rs11721714', 'rs6847590', 'rs6825431', 'rs11097428', 'rs4699838', 'rs13435066', 'rs4699846', 'rs1816192', 'rs4699852', 'rs4699853', 'rs2098928', '4:94423195:G:GA', 'rs13132290', 'rs10004646', 'rs59126165', 'rs1834634', '4:94431274:C:CA', 'rs1593552', 'rs28499163', 'rs7687858', 'rs10008257', 'rs7697295', 'rs34570027', '4:94445705:A:AAG', '4:94449503:C:CTAAATTT', '4:94461871:T:TA', 'rs2433326', 'rs2433327', 'rs2510764', 'rs1820475', 'rs2011525', 'rs2438146', 'rs2438147', 'rs2438148', 'rs9990976', 'rs2433323', 'rs2452553', '4:94485327:C:CT', 'rs2438140', 'rs774984', 'rs1493109', 'rs2452555', 'rs2555215', 'rs774991', '4:94497990:A:AGTT']	229	6.113193959269393e-12	2.255221428961523e-21	0.06666666666666667	1.0146430438306802	-0.4924242246466428	1.3197151399610731	-1.217662513392314	-1.2069524860856582	1.5298005084302664	0.5717303083000014	-4.846738719231908	-1.7371667261009875	0.3262269257961901	0.9032135320085172	0.5977101075998529	0.7636255469688693	1.9883552768349684	9.492516852986496	Both
rs17008180	105484926	4	571	105376339.0	105508411.0	6.25e-12	39	['rs2726505', 'rs2636697', 'rs959086', 'rs2726452', 'rs73838088', 'rs147954254', 'rs141867660', 'rs2636740', 'rs2636719', 'rs73836209', 'rs2636736', 'rs2636692', 'rs75955714', 'rs77442797', 'rs75059400', 'rs60424640', 'rs1490612', 'rs141152391', 'rs78033860', 'rs7660502', 'rs76612790', 'rs149550386', 'rs72957980', 'rs28723530', 'rs17617523']	25	6.2465002328265085e-12	4.739999999999928e-09	0.13333333333333333	-4.935367444719423	-2.0878984060811825	-1.6070518248292671	-3.5253021627794063	-3.668476622190656	-5.511395385435276	-5.8560519511663305	-1.74972371217427	-3.9692473784234656	0.7061546002703122	2.9788842943810265	0.2527349994786661	2.4290606444284144	-0.16781350209990414	-3.47915370265788	Both
rs34481892	6918369	4	492	6911722.0	7106376.0	7.52e-12	81	['rs13118486', 'rs13141777', 'rs13115245', 'rs13122119', 'rs34335938', 'rs13149411', 'rs34959511', 'rs66530709', 'rs34953654', 'rs34463709', 'rs34860182', '4:6924631:T:TGCACTGCA', 'rs66841627', 'rs35680216', 'rs13149923', 'rs4689560', 'rs34990775', 'rs4689056', 'rs12512484', 'rs34379427', 'rs66931928', 'rs66640699', 'rs35170004', 'rs66992702', 'rs4689564', 'rs4689565', 'rs13144485', 'rs13108082', 'rs6856808', 'rs6816660', 'rs13111887', 'rs4689567', 'rs12504299', '4:6949682:C:CAA', 'rs4234791', 'rs75921048', 'rs62289166', 'rs12503027', 'rs36108531', 'rs199601576', 'rs13148395', 'rs7661952', 'rs6840780', 'rs4544710', 'rs34221933', 'rs2301818', 'rs6839250', 'rs6446559', 'rs3894945', 'rs11938701', 'rs6811496', 'rs7673901', '4:7021658:C:CT', 'rs6854776', 'rs4689575', 'rs10012590', 'rs6834102', '4:7026154:C:CT', 'rs11944897', 'rs13107989', 'rs4689577', 'rs4689578', 'rs4689579', 'rs7685667', 'rs3188939', 'rs74437538', 'rs113623376', 'rs113967778', 'rs113563604', 'rs75800264']	70	7.51617778676625e-12	1.720000000000006e-08	0.06666666666666667	3.4044394387904933	-1.1879705817657222	3.745548593238457	-0.23255882958149696	-0.3184323534251223	-1.301919224152866	3.7469468425940406	-1.6223006013843635	-1.1202975165812612	-1.6224922087800624	0.5225606931440092	-1.2268951545022422	1.5635512119929231	2.7788006333544266	5.638036557253662	Both
rs76822144	105062944	4	571	104941263.0	105174462.0	8.11e-12	9	['rs112055360', 'rs113612007', 'rs113791717', 'rs77359903', 'rs73838673', 'rs151142888', 'rs79380453', 'rs73838678', 'rs116076427']	9	8.107453829552123e-12	1.1299999999999937e-07	0.0	-2.8993812057317365	-0.4435679249167442	-0.2289587207200523	0.30176659201075623	0.26804068767555383	-3.4856188802796297	-4.818006015896937	2.691929314942512	-1.7369953026732952	4.015977117274701	2.792082510712595	0.35706786613814706	3.330789699612427	1.2558509914558318	-5.304471330976142	Joint only
4:104797448:C:CTTCA	104797448	4	571	104797402.0	104811701.0	9.300000000000001e-12	40	['rs2510648', 'rs74646922', 'rs2522464', 'rs2725742', 'rs2158188', 'rs2522465', 'rs2725765', 'rs2466801', 'rs35434210', 'rs60796091', 'rs2725746', 'rs2522467', 'rs2466799', 'rs12503425', 'rs6854712', 'rs2522468', 'rs2158189', 'rs2023829', 'rs2522469']	19	9.304746362474395e-12	2.844004806376395e-11	0.13333333333333333	-3.6131439756665498	-2.904464081573558	-3.79547550695865	-0.30763432913170297	-0.2704899458115035	-4.896287498897014	-3.4691333163605247	-5.167962847475304	-3.895363601443917	-0.8012268527490577	6.009559496564826	0.2726701037728542	6.654429787508351	-0.02894605381215345	-0.13980612728335362	Both
4:119298930:A:AAAAC	119298930	4	582	119140180.0	119501939.0	9.49e-12	111	['rs4277762', 'rs4834754', 'rs6844238', 'rs4264818', 'rs62326337', 'rs62326339', 'rs1980029', 'rs72910582', '4:119175749:C:CT', 'rs7440443', 'rs11737086', 'rs6833072', 'rs2036862', 'rs10007409', 'rs6841872', 'rs7356185', 'rs4834765', 'rs12644843', 'rs953966', 'rs10857065', 'rs1011052', 'rs10010174', 'rs7681373', 'rs10000726', 'rs10006850', '4:119293828:T:TA', '4:119305595:T:TTAAC', 'rs9985932', 'rs7656644', 'rs1397607', 'rs9683450', 'rs1799883', 'rs10034661', 'rs6534133', 'rs17009129', 'rs78716570', 'rs57842733', 'rs56082510', 'rs74942216', 'rs4613552', 'rs57516093', 'rs4834775', 'rs4637383', 'rs60899768', 'rs80223330']	45	9.487237178810711e-12	4.3631705208687073e-16	0.06666666666666667	2.796746323981947	0.8602477572705465	0.7629706674015313	1.761644745422409	1.1017263921763798	4.234291672400624	1.2504953909595262	8.128031721376129	-0.7411250707440727	3.1684437794379163	1.9711038746325211	-0.2742849197678477	3.0780657475319564	-0.03488038890320103	-2.3519878330751185	Both
rs7695667	38239599	4	520	38213982.0	38278646.0	9.85e-12	17	['rs78953128', 'rs13108184', 'rs35067754', 'rs13151908', 'rs4833019', 'rs4833020', 'rs13149024', 'rs13138338', 'rs907314', 'rs4504264', 'rs4259067', 'rs4833026', 'rs2137035', 'rs6819714', 'rs4833028']	15	9.845303951997299e-12	6.229999999999966e-11	0.06666666666666667	0.4578433345516735	0.010373867179175413	1.7897382515126576	2.7005736943282166	2.167680554315576	2.0779496157117623	3.2574956023109163	-2.4393674295783656	3.650235483475417	-6.5381126356989725	-2.7411207546593657	-1.4687633057886378	-2.2255699630622376	0.9057862503788928	3.5905349303658656	Both
rs238449	102191656	4	569	102192052.0	102243009.0	1.0100000000000001e-11	21	['rs2851245', 'rs457134', 'rs151503', 'rs151326', 'rs151384', 'rs151304', 'rs151382', '4:102196818:A:ACTT', '4:102196820:T:TTCA', 'rs151381', 'rs10031823', 'rs2033900', 'rs7667281', 'rs978998', 'rs57957741']	15	1.0097874846445224e-11	2.2699999999999905e-12	0.13333333333333333	2.9696904158181385	1.5761510344656862	-1.5371319515232889	7.0168044245344126	6.8161694589333015	-0.8498958375187649	3.0241897788812264	1.7543765894623256	4.671505562870979	3.1803446239892983	2.2220045220320506	-0.616447820791259	3.2034322244053866	-0.3202893443870256	-4.1990813779269285	Both
rs71597019	119674953	4	582	119675251.0	119763897.0	1.0800000000000001e-11	38	['rs35526209', 'rs62321186', 'rs13103531', 'rs6818910', 'rs17295253', 'rs2892875', 'rs13138402', 'rs13144584', 'rs1009077', 'rs2714959', 'rs2389901', 'rs13143126', 'rs28450611', 'rs17296412', 'rs11723555', 'rs17296659', 'rs10004865', 'rs13119468', 'rs28587671', 'rs2389960', 'rs2583599', '4:119756471:A:AAAGATCATTC', '4:119757302:A:AT', 'rs28378775', 'rs11724232']	25	1.0788363721719746e-11	3.6044482309725367e-07	0.0	4.172947226631554	0.9928250489059696	3.0042222295738896	2.11227859743974	0.22335520212437304	0.7633513775832421	4.073926477603062	1.2543442213610716	-0.6073725347312001	0.6565360732021732	2.5204275578730404	-4.78567239617405	5.0887429341842525	3.6975379395513683	0.8645850157988199	Joint only
rs12504656	145242937	4	601	145054431.0	145255889.0	1.15e-11	10	['rs113839755', '4:145248680:G:GA', 'rs112758080', 'rs13151178']	4	1.149610000558965e-11	3.0899999999999903e-15	0.06666666666666667	-2.2142148908088632	-2.382468568206277	-1.285616314940033	-1.5379207218025466	-0.8136752786354582	-7.887216935434092	-1.6117240583098844	-4.511733321509079	-1.467636455304532	-1.5294456618363783	1.2548781418677717	2.8698242529339786	0.5072007055813129	-4.632085835865884	0.9063530778353434	Both
rs62295332	38265504	4	520	38246530.0	38281634.0	1.18e-11	55	['rs4832757', 'rs6823128', 'rs4832758', 'rs13125976', '4:38248162:A:AAGTAAGATAT', 'rs55833400', 'rs4833017', 'rs4833018', 'rs61454480', 'rs4833022', '4:38250453:T:TTTAA', '4:38250456:A:AATT', 'rs13118860', 'rs13149462', 'rs4833024', 'rs6851621', 'rs6852005', 'rs6852281', 'rs6828133', 'rs6858640', 'rs12649942', 'rs35376273', 'rs56739541', 'rs6812201', 'rs13152665', 'rs28427475', 'rs2175444', 'rs1467092', 'rs17426963', 'rs1467091', 'rs34398477', 'rs56285776', 'rs1006658', 'rs6531626', 'rs4832761', 'rs35512354', 'rs34429478', 'rs67863855', '4:38277493:A:AAG', 'rs61552972', 'rs4833029']	41	1.175260444875232e-11	2.3256651513240807e-16	0.06666666666666667	1.503771399034028	-0.04384472063658478	-0.7993149246228379	0.3049167336940489	0.4020543133174168	-0.3963486780171217	-1.7626139670003316	1.5237097240940152	-0.6050879230750604	8.203974986082319	1.8443010389891383	0.6579238296253742	1.9931213539212624	-3.452159095109929	-1.0378919866107643	Both
4:123033348:G:GT	123033348	4	585	122829531.0	123070103.0	1.23e-11	241	['rs45522241', 'rs28529128', 'rs28524008', 'rs72672940', 'rs72672941', 'rs72672944', 'rs56890011', 'rs28439566', 'rs41501654', 'rs72672949', 'rs72672952', 'rs72672968', 'rs72672969', 'rs1971231', '4:122859237:C:CT', '4:122859590:C:CA', 'rs45485994', 'rs41425047', 'rs72672978', 'rs72672994', 'rs72672995', 'rs72672997', 'rs45519646', 'rs45447303', 'rs72674905', '4:122877105:C:CT', 'rs10011810', 'rs45572737', 'rs45615339', 'rs116414707', 'rs185236266', 'rs56360311', 'rs56387525', 'rs139285497', 'rs72674915', 'rs72674916', '4:122886926:C:CTAAGCT', 'rs72674920', 'rs72674921', 'rs72674922', 'rs45503899', '4:122891485:T:TGAAA', 'rs45627736', 'rs45604541', 'rs11540088', 'rs3804159', 'rs45598031', 'rs45594531', 'rs45619533', 'rs45477502', 'rs45508492', 'rs56378600', '4:122900710:T:TC', 'rs55926800', 'rs55720138', 'rs72674940', 'rs116427068', 'rs115467389', 'rs72674947', 'rs72674950', 'rs56037335', 'rs56211136', 'rs56211681', '4:122913874:A:AT', 'rs56002972', 'rs72674962', 'rs55992936', 'rs55903430', 'rs72674963', 'rs1542436', 'rs527914317', 'rs11733198', 'rs55780542', 'rs6815568', 'rs13136087', 'rs72674972', 'rs72674974', 'rs2125451', 'rs72674980', 'rs9685166', 'rs1567380', 'rs7669574', 'rs1458756', 'rs7673580', 'rs6534371', 'rs6824939', 'rs7668400', 'rs4833849', 'rs1467052', 'rs1467994', 'rs6845135', 'rs115708905', 'rs2390447', 'rs1509491', 'rs2136425', '4:122974264:A:AT', 'rs4833850', 'rs9996342', 'rs9790459', 'rs11098683', 'rs7677728', 'rs7662961', 'rs2390448', 'rs9991815', 'rs4833852', 'rs7690544', 'rs12503830', 'rs4833853', 'rs1018216', 'rs10020032', 'rs4833855', 'rs4343743', 'rs4833856', 'rs67807320', 'rs148385988', 'rs147418703', 'rs139777387', 'rs149921263', 'rs6816823', '4:123006938:C:CT', 'rs55714142', 'rs72677118', 'rs4833261', 'rs6534373', 'rs4833859', 'rs4833262', 'rs1912110', '4:123019284:A:AT', 'rs11098689', 'rs13110327', 'rs72677129', 'rs72677132', 'rs6534377', 'rs72677133', 'rs7694331', 'rs7672998', 'rs4264846', '4:123034571:G:GAA', 'rs4470648', 'rs13135008', 'rs977670', 'rs72677136', 'rs72677137', 'rs7692646', 'rs72677142', 'rs11732615', 'rs2136426', 'rs2136427', 'rs72677146', 'rs2390463', 'rs56382931', 'rs4833865', 'rs10212729', 'rs1848694', 'rs72677155', 'rs72677157', 'rs72677160', 'rs72677161', 'rs67690608', 'rs70955094', 'rs7654750', 'rs72677163', 'rs6823893', 'rs11098690', 'rs72677164', 'rs56133767', 'rs55761372', 'rs9995772', 'rs1912109', '4:123067054:C:CAT', 'rs4833871', 'rs4240269', 'rs72677168']	173	1.2347910924138137e-11	7.685842280670242e-17	0.13333333333333333	0.7929882590841026	0.06147786927101913	-0.1195266257630031	-1.6095065907821509	-1.6887901109616268	-1.1269964224969595	-0.8675324986638087	5.990480927783186	0.42750230683445184	3.1791298371495285	-2.1767486286495275	0.03561082995164572	-2.5020473092209685	0.9656361859771688	-8.335980753390361	Both
4:148271461:G:GT	148271461	4	603	148261282.0	148268926.0	1.25e-11	34	['4:148261282:A:AGCGCTATGGT', '4:148261385:G:GC', '4:148268926:G:GAATA']	3	1.245497211421177e-11	1.966440256662319e-06	0.0	3.7744129261657013	2.4981855241299744	0.7617476591596165	2.991401656460687	2.448423384723057	3.8814692086840514	2.2918450978189115	3.72784958414868	3.3731512586336367	1.674897714451901	-1.2725315103503276	-0.6612594399569698	-1.783800391634531	-1.9931176373365844	4.7568429578093125	Joint only
rs76246956	73918189	4	547	73939388.0	73987829.0	1.2900000000000002e-11	3	['rs115183538', 'rs182695896', 'rs149698073']	3	1.2949483397585302e-11	6.019999999999936e-20	0.13333333333333333	-7.986343527039826	-0.9269933249790416	0.3800463627847669	-1.0622504550644805	-0.6134996713708067	-1.6443351137493416	-9.143971413422475	0.031405694297605376	-0.5880883386410001	-0.9657126256041174	0.7147087983042575	1.1231966147897745	-0.4768906364212956	-0.5012801119996271	-0.2429914769815383	Both
rs12506200	3062326	4	488	2940482.0	3116706.0	1.51e-11	173	['rs1063744', 'rs12503961', 'rs12511823', 'rs7665452', 'rs7667661', 'rs71608245', 'rs60504719', 'rs73189480', 'rs13104559', 'rs60635068', 'rs13104987', 'rs13103004', 'rs6856669', 'rs13132131', 'rs34163500', 'rs13111777', 'rs13109886', 'rs12512648', '4:3005089:C:CT', 'rs35909590', 'rs35781129', 'rs13123779', 'rs114333124', 'rs76887174', '4:3014280:T:TTC', 'rs34540265', 'rs12696706', 'rs7696040', 'rs12506119', 'rs35163447', 'rs34020100', 'rs2471342', 'rs34157939', 'rs34945363', 'rs35875899', 'rs11929936', 'rs34342095', 'rs13144633', 'rs34053308', 'rs10021325', 'rs61407336', 'rs35342954', 'rs13141939', 'rs61114397', 'rs7694687', 'rs13132932', 'rs13102260', 'rs28656215', 'rs3733217', 'rs16843856']	50	1.5074850722667232e-11	6.940000000000034e-18	0.06666666666666667	0.6230236204125814	-1.3407088501887126	-1.0433915186806784	-0.25029011542912843	0.6874741262476382	-0.41310320684182855	-0.4799499250605885	2.6397385824730684	0.41401926235430897	2.8055550528185145	0.607878590654071	1.3958356241994627	-0.7105631259723934	-2.6223332170599973	-8.615890600586003	Both
rs10938546	48905379	4	529	48692166.0	48937120.0	1.6e-11	81	['rs80308101', 'rs115980814', 'rs192321678', 'rs75628550', 'rs62309751', 'rs114923405', 'rs78781065', 'rs16861510', 'rs75396886', 'rs114592215', 'rs79845185', 'rs78964946', '4:48863655:A:AT', 'rs75040777', 'rs2354945', 'rs2354946', 'rs4695409', 'rs4695410', 'rs9995718', 'rs6447667', 'rs7654550', '4:48884511:A:AAAAACC', '4:48885312:A:AAAAC', 'rs4695411', 'rs6447669', 'rs2572346', 'rs2605241', '4:48896771:T:TA', 'rs79599669', '4:48900157:C:CGCAGGCAGCAGATTT', 'rs2249306', 'rs2605269', 'rs182454264', 'rs2572348', 'rs2605242', 'rs2605234', 'rs2572349', 'rs79527248', 'rs144243764', 'rs201925130', 'rs2243811', 'rs2605249', 'rs2572336', 'rs1824040']	44	1.604511100178644e-11	5.0533284386094074e-11	0.2	3.6260132676223455	0.5487813133958561	0.2122448118207988	5.656391745743434	5.647056000290627	1.3281638743133828	1.7771698232401056	-3.88351610299204	3.184484165108766	4.2565717965363685	2.2800178756181193	-0.05815931967917293	2.7995600859903713	-0.8814438528308879	6.56935615523103	Both
4:152725698:T:TTC	152725698	4	606	152706905.0	152737172.0	1.6600000000000006e-11	38	['rs35908138', 'rs62320856', '4:152715487:G:GT', 'rs113450998', 'rs62318760', 'rs56364073', 'rs62318763', 'rs55659864', 'rs4128306', 'rs6848532', 'rs6848604', 'rs6825975', 'rs4696345', 'rs4350998', '4:152727034:A:AT', 'rs35100666', 'rs6841526', 'rs6841876', '4:152731121:A:ACAAGATCACTCTGG', 'rs11938938', 'rs4077297', 'rs6835870', 'rs7340869']	23	1.6618457518480654e-11	3.74231544908051e-13	0.06666666666666667	-0.2627662649312159	-0.9197839899751652	2.8056410813777246	1.5863078654856264	2.765055803952037	2.6657828547320888	-1.0346349245038011	-0.048595973705727706	0.87767109460044	-0.16094245813793495	1.8814808375046583	2.8010305400347555	1.1892807032698158	-7.26456828320289	-4.297693838115878	Both
rs17712245	55157896	4	532	55123508.0	55162258.0	1.7e-11	130	['rs1380057', 'rs12502008', 'rs7667298', 'rs9994560', 'rs55713360', 'rs28695311', 'rs2071559', 'rs55916282', 'rs10517342', 'rs6842494', 'rs11722486', 'rs12331869', 'rs1350543', 'rs1350542', 'rs2219469', 'rs6818203', 'rs6837695', 'rs4864956', 'rs1458829', 'rs7686613', 'rs1580217', 'rs1580216', 'rs36104862', '4:55151467:G:GTT', 'rs13143757', 'rs13120613', 'rs13126206', 'rs11935409', 'rs11936364', 'rs2125493', 'rs1547512', 'rs1547511', 'rs58309017', '4:55157043:A:AAAAAAG', 'rs2412637', 'rs7679993', 'rs7680198', 'rs7696256', 'rs7675314', 'rs17081840', 'rs62304733', 'rs11722032', '4:55159136:C:CCA', 'rs6554237', 'rs4356965', 'rs7662807', 'rs7693746', 'rs1380061', 'rs1380062', 'rs1380063', 'rs1380064', 'rs4241992', 'rs4864957', 'rs74866484', 'rs75208589', 'rs78025085', 'rs4864958', 'rs34743464', 'rs62304739', 'rs62304740', 'rs62304741', 'rs62304742', 'rs35638532', 'rs62304743', 'rs35729366', 'rs6816309', 'rs6833067', 'rs6811163', 'rs1458822', 'rs1458823', 'rs12646502', '4:55162058:C:CA', 'rs13134246', '4:55162209:T:TTC', 'rs13134290', 'rs13134291', 'rs13134452']	77	1.6970419679834946e-11	1.4559840087331185e-13	0.2	-7.391118850199572	-2.769267206598588	-0.7719639772616959	-3.2468793719819815	-3.0107744159806566	-6.880649872963635	-6.096889160002522	-2.3492273661658283	-2.7214154284463645	-3.8492146676450383	-0.5827382238603886	-0.3459132402836638	-0.0210308778880808	-0.8865514073473141	-4.1690003598000365	Both
rs13138640	104998862	4	571	104976083.0	105004706.0	1.7800000000000003e-11	4	['rs7687773', 'rs7688673', 'rs115675306', '4:105004706:C:CA']	4	1.780822828074524e-11	8.820000000000035e-13	0.13333333333333333	1.8328021454399512	-0.8828431925664788	2.076681122995455	-0.20674245412638168	-0.6631398352394703	1.921473818535645	2.4501669281230605	-7.147768326855652	1.1130894831874694	-0.8945400711031796	-3.161980606439339	-1.553926289465901	-2.7191495959653804	1.562679493895044	6.5221643892084025	Both
rs2079134	105084879	4	571	104973468.0	105081989.0	1.7800000000000003e-11	62	['rs1490580', 'rs13147309', 'rs75581769', 'rs9997118', 'rs7655111', 'rs1021380', 'rs1490583', 'rs11097876', 'rs13145014', 'rs13147702', 'rs13147946', 'rs1586691', 'rs10017254', 'rs1982847', 'rs13113192', 'rs12500787', 'rs902444', 'rs884329', '4:105006334:C:CA', 'rs77150598', 'rs13150559', 'rs141568932', 'rs10005948', 'rs11932838', '4:105021713:G:GA', 'rs28821280', 'rs34463758', 'rs6841274', 'rs78423920', 'rs75490282', 'rs71599036', 'rs112601948', '4:105037787:C:CA', 'rs6533170', 'rs78121525', 'rs10015876', 'rs11942133', 'rs77750625', 'rs66530760', 'rs28789413', 'rs10010512', 'rs17035227', 'rs6811026', 'rs6837188', 'rs12710978', 'rs6823769', 'rs13116642', 'rs34887792', 'rs11944872', 'rs4440221', 'rs28855164', 'rs139415877', 'rs139485913']	53	1.7838231380367867e-11	7.189999999999899e-07	0.0	-2.0409077233099424	-1.3177002823894122	1.536837940039074	-0.3468167401413334	-0.7328465927853647	-1.4645453556530728	-3.9438016484828533	-0.7189722790445447	-2.785349835388629	4.310345062755988	4.720729750068879	0.4308010995607905	4.956160038901452	-0.25975080572082104	-3.791069448636857	Joint only
rs4234903	156871459	4	609	156859610.0	156884982.0	1.82e-11	14	['rs10517654', 'rs10517655', 'rs10517657', 'rs11728617', 'rs11726510']	5	1.817803771227362e-11	9.539294746254249e-11	0.06666666666666667	0.6327903506547599	2.320292934799967	1.9005971544847973	6.474077477768848	5.129413790379908	1.6448460620769958	-1.1014726294031705	3.353399438454181	4.3578775954751245	3.320945581870811	0.9260825271596136	-2.809211423133048	2.8553067038353133	2.6317502855143458	0.653775706822498	Both
rs79456387	83249545	4	555	83244986.0	83249562.0	1.92e-11	4	['rs6851460', 'rs111918887', 'rs10014278', 'rs74607540']	4	1.9177753844247297e-11	9.160000000000093e-18	0.06666666666666667	-0.5274660305815148	0.5816907547862357	0.6368569906332349	-0.07513663459736247	0.5179129589678989	-8.58403761427711	0.7058201331714185	0.2803160996435176	0.21869582684282413	-1.0744947422663502	1.0510840258934555	1.4944693009183638	0.0069973099289983255	-0.2121436074956189	0.9618678301858692	Both
rs71606147	39223578	4	521	39043957.0	39263537.0	1.94e-11	53	['rs1430365', 'rs2566120', 'rs1820940', 'rs2566131', 'rs2566137', 'rs73132938', 'rs2566141', 'rs2566144', 'rs7689317', 'rs964607', 'rs964608', 'rs2566147', 'rs2566148', 'rs7674166', 'rs2712007', 'rs2712006', '4:39101483:G:GA', 'rs73134870', 'rs2712001', 'rs2044917', 'rs148316325', 'rs11933440', 'rs6531691', 'rs35840979', '4:39178493:A:AT', 'rs79869983', 'rs1451820', 'rs1451819', 'rs4367182', 'rs35185201', 'rs35841916', 'rs4974989', 'rs2198213', 'rs6814134', 'rs12647634', 'rs3821992', 'rs35702826', '4:39195366:C:CA', 'rs79085709', 'rs34695477', 'rs35778223', 'rs112152693', 'rs6531697', '4:39238769:G:GTGA', 'rs71606149', 'rs33934547']	46	1.940259834425425e-11	1.0200000000000091e-19	0.2	-1.2779444887140097	-1.3611287674972696	-3.487806712658	-1.1902707330465183	-0.8833929473094738	-1.4766331522742566	-0.9324364787576028	-0.10850010150681026	-5.893107354616731	-0.4340405432051476	6.96431733691301	0.2969980472253084	9.086796563103226	-1.9513367509992112	0.022367255674883305	Both
4:10087014:A:AC	10087014	4	496	10062387.0	10336297.0	2.01e-11	543	['rs73212817', 'rs12504600', 'rs9732', 'rs9926', 'rs73212828', 'rs73212830', 'rs78140483', 'rs56146302', 'rs55848383', 'rs3756230', 'rs2241472', 'rs2241473', 'rs3756227', '4:10086569:G:GAC', 'rs3775932', 'rs3796826', 'rs3796825', 'rs3822246', '4:10093795:T:TCA', 'rs3834233', 'rs73212853', 'rs10939702', 'rs735527', 'rs3796818', 'rs41268389', 'rs62288520', 'rs62288521', 'rs2241488', 'rs73212863', 'rs73212864', '4:10102916:C:CAGTA', 'rs12506562', 'rs35411989', 'rs4533774', 'rs56403947', 'rs35995899', 'rs2241468', 'rs62288546', 'rs4604059', 'rs12498927', 'rs73212880', 'rs12501855', 'rs73212886', 'rs79835095', 'rs35758343', 'rs73212889', 'rs76411769', 'rs73212890', 'rs73212891', 'rs12374229', 'rs12374294', 'rs3756215', 'rs55973727', 'rs6825888', 'rs12506893', 'rs10516201', 'rs113888816', 'rs3886038', 'rs6449286', 'rs4619888', 'rs4467562', 'rs10001106', 'rs7667775', 'rs112958262', 'rs12502556', '4:10128913:A:AT', '4:10128922:C:CTCCA', 'rs62286600', 'rs61335146', 'rs62286604', '4:10129627:A:AC', 'rs56154234', 'rs12501597', 'rs6449289', 'rs7681250', 'rs7662229', 'rs1076017', 'rs881641', '4:10132141:T:TGG', 'rs881642', 'rs881643', '4:10132512:G:GTC', 'rs17197769', 'rs7675494', 'rs1109472', 'rs11938608', 'rs56019980', 'rs62287519', 'rs77691548', 'rs73808713', 'rs79355702', 'rs76888024', 'rs76942763', 'rs77217278', 'rs77507223', 'rs77805925', 'rs75059542', 'rs74712941', 'rs76019009', 'rs73104582', 'rs12501336', 'rs4399989', 'rs4315785', 'rs4235357', 'rs12507725', 'rs17198113', 'rs79841358', 'rs11732828', 'rs11726982', 'rs62287521', 'rs62287522', 'rs10939722', 'rs4697711', '4:10137665:G:GCT', 'rs4697712', 'rs4697927', 'rs6449300', 'rs10017852', 'rs10805354', 'rs6850516', 'rs10025456', 'rs10020804', 'rs10012288', 'rs10025550', '4:10139636:G:GC', 'rs10805355', 'rs10939726', 'rs10939727', 'rs10805356', 'rs10939728', 'rs10028421', 'rs10015403', 'rs10028503', 'rs10015494', 'rs10028937', 'rs10015872', 'rs10031453', 'rs10034208', 'rs33975841', 'rs1553927378', 'rs4697928', 'rs4697929', 'rs4697713', 'rs4697930', 'rs1109775', '4:10143305:T:TTGAA', 'rs62287523', 'rs4697931', 'rs4574408', 'rs4484300', 'rs4401449', 'rs62287538', 'rs58467850', 'rs4697932', 'rs4697715', '4:10145237:T:TGGAG', 'rs56169830', '4:10145381:G:GT', 'rs62287542', 'rs73216820', 'rs6855657', 'rs10939732', 'rs1553928007', 'rs12507586', 'rs4168', 'rs12508413', 'rs6813334', 'rs6846402', 'rs6846580', 'rs4697934', '4:10147506:T:TG', '4:10147818:C:CTTGT', 'rs4697936', 'rs4697937', 'rs76669212', 'rs75907964', 'rs75981636', 'rs76827275', 'rs4697938', 'rs62287550', 'rs6811283', 'rs6826693', 'rs6840883', 'rs6827105', 'rs73218753', '4:10149482:C:CTT', 'rs6827496', 'rs6847379', 'rs4697940', 'rs731069', 'rs731070', '4:10151169:A:AC', 'rs747357', 'rs747356', 'rs55692720', 'rs62287552', 'rs737600', 'rs4565076', 'rs12513376', 'rs12498256', 'rs12499772', 'rs12499782', 'rs6823778', 'rs2241465', 'rs2241467', '4:10158972:T:TTGTGGGTCCCCTCAGATTC', 'rs4697941', 'rs73218771', '4:10161799:T:TC', 'rs17450260', 'rs17450372', '4:10163264:T:TTG', 'rs1009144', 'rs17450434', 'rs11724641', 'rs7659717', 'rs17385294', '4:10166969:A:AAC', 'rs4697946', 'rs149890822', 'rs6850146', 'rs7692419', 'rs7679297', 'rs7673788', 'rs62288889', 'rs7686718', 'rs55760253', 'rs4697718', 'rs4697719', 'rs4697954', 'rs6449338', 'rs62288891', 'rs12508854', 'rs10017447', 'rs10024152', '4:10175107:A:AAC', 'rs35989244', 'rs78851376', '4:10176256:T:TC', 'rs17385872', 'rs10033955', 'rs11737347', 'rs16894599', 'rs723664', 'rs62285983', 'rs2068466', 'rs887735', 'rs887729', '4:10182611:A:AATAC', '4:10183426:C:CAG', '4:10183798:A:AT', 'rs896262889', 'rs4697960', 'rs62285985', '4:10187352:C:CTG', 'rs28496435', 'rs62285987', 'rs11726987', 'rs6844061', 'rs10000104', 'rs2215691', 'rs6449351', 'rs6449352', 'rs2159865', 'rs10489080', 'rs2159864', 'rs6832085', 'rs6826383', 'rs11732380', 'rs73220628', 'rs62286282', 'rs4697967', 'rs4697728', 'rs917825', 'rs1860903', 'rs917824', '4:10195347:G:GT', 'rs66769576', 'rs11725858', '4:10196428:A:ATCT', 'rs6836606', 'rs2192088', 'rs62286284', '4:10197503:G:GT', 'rs11726996', 'rs2098232', 'rs2080075', 'rs6829883', 'rs55878266', 'rs55775442', 'rs4697729', 'rs4697731', 'rs4697972', 'rs1990470', 'rs1990469', 'rs4697732', 'rs17388888', 'rs2868416', 'rs5002978', 'rs5002979', 'rs2868420', 'rs4697973', '4:10201593:A:AGCAGGT', 'rs759021', 'rs6858209', 'rs9283699', 'rs10030776', 'rs10030782', 'rs9990501', 'rs1553932636', 'rs10939766', 'rs4697974', 'rs231', 'rs7690319', 'rs11734554', 'rs11734623', 'rs741077', 'rs2192085', 'rs7675945', 'rs62286357', 'rs6853056', 'rs10010656', 'rs56278885', 'rs28507715', 'rs56170676', 'rs56074791', 'rs11730940', 'rs2024282', 'rs62288062', 'rs2024281', 'rs7661555', 'rs7675450', 'rs12509424', 'rs1860896', 'rs1860895', 'rs11735623', 'rs6838644', 'rs4282174', 'rs4541507', 'rs11724760', 'rs4697984', 'rs12513165', 'rs2192101', 'rs4697986', 'rs929577', 'rs73222577', 'rs1860911', 'rs1860910', 'rs17474174', 'rs17474238', 'rs62288123', 'rs17409460', '4:10284839:G:GA', 'rs7685241', '4:10285311:A:AT', 'rs10939818', 'rs17475334', 'rs11932349', 'rs73224405', 'rs62288124', 'rs7670709', 'rs769091', 'rs2868936', 'rs11937220', 'rs759027', 'rs62286662', 'rs2192094', 'rs17410735', 'rs73224416', 'rs2098236', 'rs6834574', 'rs10939829', '4:10299341:T:TCACTGCAAAA', 'rs4698018', 'rs7683755', 'rs6449445', 'rs73224422', 'rs2110027', 'rs62286666', 'rs4698025', 'rs115560803', 'rs6449452', 'rs62286698', 'rs62286699', 'rs17477561', '4:10313719:T:TC', 'rs62286701', 'rs17418415', 'rs6449453', 'rs7666514', 'rs6449454', 'rs62286702', 'rs1860905', 'rs11292178', 'rs9291683', 'rs17478453', 'rs1974647', 'rs35698830', 'rs62286704', '4:10330296:G:GT', 'rs62286706', 'rs62286707', 'rs62286709', 'rs62286710', 'rs7688090', 'rs17419612', 'rs1964268']	407	2.0148058148814448e-11	1.0525203187297354e-11	0.3333333333333333	6.636431724702893	2.2108685859818653	2.715199067656921	6.069249481707345	6.38038107489354	3.59223689670778	5.940824404816069	0.6544538055267769	6.799131066051536	2.4721669057261684	-2.3006516102252608	-0.06167987025383979	-2.0560586919834627	-0.13007858176593118	3.455949793746772	Both
rs1558500	54615910	4	531	54618189.0	54687857.0	2.2300000000000003e-11	4	['rs2703457', 'rs11310443', 'rs73234236']	3	2.2268214422828525e-11	1.2400000000000014e-10	0.2	5.565768204608256	2.953492739007665	0.7787058657260332	-0.7999012733132783	-0.8240449812954256	3.233227608896149	4.2518625146498685	0.5551383986770836	-4.542845229652972	3.6127215734939124	5.6236170058908606	-0.07670402813002734	6.434353462720223	2.4389992211448868	1.2973144921630015	Both
rs12507413	39439870	4	521	39441340.0	39587272.0	2.32e-11	67	['rs7670903', 'rs6835490', '4:39445989:T:TTTAGGGG', 'rs12513342', 'rs4975017', 'rs13112140', 'rs10517522', 'rs6855868', 'rs6855886', 'rs17510142', 'rs13103023', 'rs2687959', 'rs62307974', 'rs62307975', 'rs68058025', 'rs7436623', 'rs1048140', 'rs2608834', 'rs2687965', '4:39490359:T:TAAC', 'rs6858752', 'rs6531721', '4:39497996:G:GA', 'rs13135475', 'rs1450', '4:39499186:T:TA', 'rs3172642', 'rs58958665', '4:39500027:C:CA', 'rs7687329', 'rs10856844', 'rs7669821', 'rs13129117', 'rs17438829', 'rs13129975', 'rs13127236', 'rs13146483', 'rs12512204', 'rs936380', 'rs34610625', 'rs55700605', 'rs4643818', 'rs13108587']	43	2.3188851271402494e-11	2.02999999999999e-13	0.06666666666666667	2.9970567070975207	0.6561867081998087	-0.8663103353297557	-0.003449127344625447	-0.2191682333772231	0.7191069912860789	3.6368430371656175	-1.1999699789293017	-3.2465815020618645	-1.40261056369879	5.043538819529809	-1.2617576650191094	7.346805451431901	-1.696564638372262	2.271346671378554	Both
rs78191507	75412562	4	549	75359038.0	75554651.0	2.5999999999999997e-11	290	['rs17271210', 'rs17271259', 'rs1493706', 'rs1493705', 'rs1319759', 'rs1857913', 'rs78591995', 'rs74501076', 'rs77741786', 'rs17000514', 'rs17271540', 'rs3905796', 'rs6535348', 'rs75858278', 'rs11723656', 'rs7696567', '4:75374223:C:CA', 'rs35709419', 'rs7674576', 'rs11725833', 'rs61094940', 'rs7656747', 'rs7698749', 'rs7661666', 'rs6535353', 'rs112882054', 'rs1532893', 'rs4284730', 'rs1808023', 'rs1532894', 'rs11728031', 'rs3898185', 'rs955543', 'rs11099539', 'rs12645442', 'rs12646065', 'rs28602771', 'rs28415764', 'rs28617746', 'rs28524534', 'rs28709406', 'rs28635669', 'rs34868796', '4:75377495:C:CA', 'rs35633068', 'rs11729271', 'rs949613', 'rs949614', 'rs11731486', 'rs11731489', 'rs11731495', 'rs11731498', 'rs11728810', 'rs11731532', 'rs11728873', 'rs35933344', 'rs11728883', 'rs36028037', 'rs34942608', 'rs36108588', 'rs35946088', 'rs67558294', 'rs72860857', 'rs72860858', 'rs66783155', 'rs28793389', 'rs35252078', 'rs28890576', 'rs11099541', 'rs4385094', 'rs111716619', 'rs4642276', 'rs59807674', 'rs11723079', 'rs113576510', '4:75381798:A:AG', 'rs60899056', 'rs60485968', 'rs34141223', 'rs74582312', 'rs35782818', 'rs147170872', 'rs57394510', 'rs60889735', 'rs59728886', 'rs34559669', 'rs58905956', 'rs4492029', 'rs11735931', 'rs74688890', 'rs78969628', 'rs4272040', 'rs4299609', '4:75384321:C:CTG', 'rs4549407', 'rs12642692', 'rs28680829', 'rs76093071', 'rs67125920', 'rs4496604', 'rs4279240', 'rs11726854', 'rs28733189', 'rs34931409', 'rs72860874', 'rs79652275', 'rs10010797', 'rs10011057', 'rs28440049', 'rs28510744', 'rs28401366', 'rs28540566', 'rs28433848', 'rs66517455', 'rs77483535', 'rs72647412', 'rs76318627', 'rs114520343', '4:75387491:T:TAA', 'rs33946504', 'rs143110158', 'rs144948247', 'rs112589105', 'rs111448689', 'rs111635895', 'rs72860884', 'rs113107767', 'rs142949957', 'rs78906115', 'rs111279670', 'rs149128442', 'rs138388592', 'rs113514764', 'rs35378641', 'rs199674510', 'rs142732318', 'rs115125567', 'rs145701670', 'rs150191040', 'rs7686993', 'rs6535377', 'rs6535379', 'rs7695348', 'rs78163454', 'rs143291340', 'rs140681619', 'rs190882916', 'rs78753388', 'rs113661838', 'rs6828958', 'rs7677839', 'rs7672270', 'rs6820262', 'rs6820263', 'rs6850076', 'rs6855400', 'rs7684397', 'rs7669508', 'rs7697608', 'rs7690198', 'rs11941369', 'rs11938541', 'rs11941411', '4:75394468:T:TA', 'rs28751938', 'rs60519785', 'rs11941569', 'rs11941572', 'rs11727259', 'rs1020943', 'rs2126856', 'rs11729770', 'rs7683530', 'rs6834051', 'rs6828012', 'rs11731371', 'rs11728177', 'rs148182225', 'rs28780469', 'rs11737645', 'rs201939143', 'rs11735209', 'rs11724638', 'rs11725756', 'rs72862760', '4:75410166:A:AT', 'rs1466440', 'rs1466441', 'rs1466443', 'rs72862769', 'rs10033255', 'rs10033354', 'rs72862773', 'rs11727923', 'rs28785287', 'rs6837904', 'rs2199605', 'rs11729663', 'rs11099562', 'rs111247480', 'rs72862779', 'rs12639774', '4:75421281:C:CAGTGAGATG', 'rs17212192', 'rs12645564', 'rs17278543', 'rs17278571', 'rs11731477', 'rs78207432', 'rs201318619', 'rs112847399', 'rs11726509', 'rs77529622', 'rs11727082', 'rs11728740', 'rs75495683', 'rs76679200', 'rs75655934', 'rs6857994', 'rs80280753', '4:75466985:G:GA', 'rs6847297', 'rs6851699', 'rs77713354', 'rs79433062', 'rs2867919', 'rs12644911', 'rs1047970', '4:75482009:T:TGC', '4:75482884:C:CA', 'rs1351094', 'rs57275697', 'rs1904104', 'rs6836107', 'rs112103682', 'rs10518140', 'rs11729106', '4:75498044:A:AAC', 'rs11732511', 'rs6845588', 'rs2306177', 'rs12648354', 'rs2903701', 'rs201182132', 'rs11722278', 'rs77289963', 'rs12648028', 'rs2126854', 'rs6845472', 'rs11727806', 'rs7673610', '4:75535403:G:GT', 'rs11721925', 'rs12640936', 'rs112089242', 'rs113949639', '4:75548431:T:TTA', 'rs75972715', 'rs11728930', 'rs56971713']	260	2.598067043217255e-11	2.7608966116044323e-18	0.13333333333333333	-0.4711581638118055	0.9808448520479479	-2.5362948909814764	-0.4096334439939873	-0.1715757849618922	0.4169195903579056	-0.561893980644697	-6.2468169865864	0.7018273015744949	0.15685413481314178	-0.05593702569611799	0.4134750614611142	-0.8893892629385152	0.5694058719985688	8.720862863343601	Both
rs233817	102283688	4	569	102258992.0	102292205.0	2.66e-11	29	['rs170871', 'rs151405', '4:102272436:G:GA', '4:102275281:A:AAAAAAC', 'rs233832', 'rs233829', 'rs10014145', 'rs233827', 'rs233825', 'rs233822', 'rs233821', 'rs448195', '4:102286550:T:TA', 'rs233815', 'rs233811', 'rs233809', 'rs233808', 'rs233805', 'rs233804', 'rs173048']	20	2.6600111143354704e-11	2.940000000000002e-09	0.13333333333333333	2.5812263791365093	0.7860520401061227	-1.8882082403924925	5.9349137573511435	5.787833573397787	-1.3914995368281744	1.9662564039629917	-0.8210373390953605	3.262844558889739	2.5684990232370994	3.0057806662484414	-0.883257797663826	4.155202199221012	-2.9972804389492134	-3.7373093852766894	Both
rs28497423	82695334	4	554	82622065.0	82714523.0	2.8e-11	25	['rs55768613', 'rs17353688', 'rs2868694', 'rs953534', 'rs10014388', 'rs16833', 'rs10010234', 'rs58866738', 'rs28564722', 'rs10033794', 'rs28657004', 'rs28498874', 'rs28464083', 'rs28695341', 'rs28394418', 'rs28420328', 'rs28418879', 'rs28743145', 'rs28608069', 'rs7674113']	20	2.7997319909622777e-11	5.449999999999935e-12	0.06666666666666667	3.7944015339080286	2.4193095763311185	6.8933332404442815	-1.321691200577403	-1.7137753075069742	5.261351960856644	0.7396028695171003	0.4212425177815835	-1.1631589947353569	4.6072649478482015	-0.8759062528372831	-2.469161714958069	0.7070892757695094	-0.32770331060786634	-0.9505438184342156	Both
4:18326932:G:GC	18326932	4	503	18312729.0	18450916.0	3.03e-11	128	['rs12648635', 'rs16896930', 'rs16896934', 'rs73232456', 'rs59286600', 'rs56954533', 'rs6810627', 'rs6837220', 'rs59090031', 'rs73241630', 'rs56002243', 'rs116243466', 'rs7696582', 'rs73241639', 'rs58676905', 'rs73241648', 'rs116650936', 'rs2160107', 'rs7674800', '4:18434138:C:CT', '4:18437983:T:TA', 'rs906080', 'rs12646058', 'rs16897053']	24	3.030947830121733e-11	9.366830587205194e-08	0.0	-0.10378867642616724	0.5615460133234704	5.0458126136807735	-2.8475373426417865	-2.0355296452905285	2.244895065922428	-3.0496998986105384	0.5001386297480598	-1.957904337242793	5.338597547821959	0.2865328225921437	3.310701844957773	-1.811923346069186	-2.7083465424416544	0.08770281385602091	Joint only
rs78192666	122408359	4	585	122408815.0	122640304.0	3.44e-11	20	['rs114748700', 'rs12510675', 'rs28517551']	3	3.435311173596582e-11	3.2999999999999714e-14	0.2	-1.199221061066251	-0.11402370767464318	0.7847093491605653	-1.919002637955053	-0.9397983604344754	-1.2736231608160289	-1.3418488789967926	-2.531055046661044	-5.805432670069551	0.1270396709854911	7.2145817464548525	2.0165547425016768	7.585973449535848	0.2271347030783776	4.674270714268843	Both
rs55884608	48554737	4	529	48344266.0	48791897.0	3.45e-11	211	['rs76863121', 'rs75304197', 'rs78054733', '4:48348247:T:TAAAAA', '4:48348252:T:TA', 'rs75165902', 'rs78363976', 'rs75004632', '4:48349964:C:CA', 'rs1396876', 'rs144389143', 'rs147703249', 'rs74997759', 'rs75926680', 'rs143133359', 'rs79116468', '4:48371940:C:CCAAAA', '4:48371952:A:AAAAC', 'rs547084761', 'rs80098576', 'rs138713083', 'rs76842619', 'rs140070139', 'rs74372757', 'rs80042376', 'rs60891069', 'rs75395618', 'rs149030556', 'rs115410709', '4:48376989:T:TA', 'rs6847014', 'rs1565221', 'rs139499128', 'rs76142595', 'rs2171577', 'rs80305467', 'rs117894534', 'rs17609521', 'rs17655725', 'rs74642685', 'rs80036100', 'rs17609535', 'rs75764021', 'rs17655741', 'rs116517217', 'rs116163763', 'rs56932035', 'rs58038882', 'rs77747776', 'rs78940330', '4:48400766:C:CGTTT', 'rs75998747', 'rs117623815', 'rs76215994', 'rs75800503', 'rs17609556', 'rs57676508', 'rs58707818', 'rs80026440', 'rs79504633', 'rs74331110', 'rs181473488', 'rs80248259', 'rs145734731', 'rs114125004', 'rs17609614', 'rs78085384', 'rs75038306', 'rs58244627', 'rs74864956', 'rs78233102', '4:48431507:A:ACT', 'rs11932126', 'rs76586021', 'rs76650113', '4:48439741:T:TA', 'rs79568987', 'rs77389305', 'rs76622210', 'rs6810911', 'rs115333450', 'rs76308509', 'rs191459649', 'rs4695378', 'rs141934450', 'rs78452762', 'rs140444088', 'rs77498533', 'rs77390893', 'rs115545905', 'rs55986500', 'rs55730515', 'rs116756890', 'rs73814762', 'rs73814763', 'rs76105157', 'rs115904689', 'rs7693468', 'rs76041850', 'rs1565218', 'rs6852840', 'rs77814600', '4:48483305:C:CG', 'rs79404995', 'rs78893124', 'rs117545505', 'rs17609740', 'rs17609761', 'rs17472141', '4:48496433:T:TAAGA', 'rs76858487', 'rs16861344', 'rs1814784', 'rs28581223', 'rs76292973', 'rs13134960', 'rs73814782', 'rs77561284', 'rs16861347', 'rs146084275', '4:48538311:C:CTTTTAGAATAATTATA', 'rs10517225', 'rs76170679', 'rs571866011', 'rs76970107', 'rs13110719', 'rs7690681', 'rs4695388', 'rs4235156', 'rs78824761', 'rs76489709', 'rs7695813', 'rs73814798', 'rs73817807', 'rs73817808', 'rs12506770', 'rs4610307', 'rs4695389', 'rs11727472', 'rs73817809', 'rs6447646', 'rs17656189', 'rs7695730', 'rs3107023', 'rs79519956', 'rs776592', 'rs17656255', 'rs6447648', '4:48593355:A:AT', 'rs776599', 'rs776598', '4:48599462:A:AT', 'rs74462348', 'rs75794718', 'rs2945331', 'rs147487147', 'rs12498166', 'rs73817826', 'rs73817827', 'rs776600', 'rs57893769', 'rs115676732', 'rs1702795', 'rs17472435', '4:48623806:T:TA', 'rs79702481', '4:48626318:A:ATATCT', 'rs12508327', 'rs6825104', 'rs776582', 'rs938790', 'rs707719', 'rs776593', 'rs776594', 'rs776596', 'rs776597', 'rs1712762', 'rs79728130', 'rs1850520', 'rs776586', 'rs80139528', '4:48656706:T:TAA', '4:48658747:C:CATAA', 'rs1702800', 'rs6815966', 'rs79794537', 'rs12505376', 'rs185432257', 'rs6818615', 'rs114860928', '4:48679691:T:TA', 'rs12509766', 'rs76925366', 'rs76323340', 'rs78949281', 'rs76551434', '4:48701994:T:TTC', 'rs148573190', 'rs74726948', 'rs116181955', 'rs17610398', 'rs12502095', 'rs75111749', 'rs114555673', 'rs115452531', 'rs75392119', 'rs1517675', 'rs77406310', 'rs75050528']	209	3.4524780218950146e-11	1.7115277744050588e-12	0.13333333333333333	-0.04343064820634593	0.05168675371702065	-0.8531327911807441	-0.7309927901289213	-0.5459651821624362	0.4292466198160727	0.6799551691948101	6.184921579086592	2.065305708616624	-1.2820044423687948	-2.3751844400204303	1.6471138888917258	-4.181395623286499	-1.4767785812537366	-7.056171333324567	Both
rs12502128	38333307	4	520	38304640.0	38374543.0	3.81e-11	63	['rs7661073', 'rs1386624', 'rs9306961', 'rs113887061', 'rs28605016', 'rs73243348', 'rs12511784', 'rs1565116', 'rs62294106', 'rs62294107', 'rs62294108', '4:38336619:A:AAC', 'rs73243352', 'rs62294109', 'rs62294110', 'rs146501130', 'rs2129669', 'rs12512867', 'rs11096938', 'rs12505141', 'rs11096939', 'rs12502507', 'rs6835400', 'rs12502727', 'rs62294111', 'rs11096940', 'rs7667772', 'rs12503873', 'rs62294114', 'rs62294115', 'rs62294116', 'rs62294117', 'rs1843928', 'rs62294118', 'rs62294119', 'rs73243356', 'rs2381149', 'rs6846728', 'rs62294142', 'rs62294143', 'rs62294144', 'rs751248', 'rs62294145', 'rs12511027', 'rs12506416', 'rs55843822', 'rs62294147', 'rs17499264', 'rs62294148']	49	3.80974475479347e-11	4.140000000000011e-15	0.06666666666666667	1.273668287186645	-0.4424259558368721	1.2073821671264704	1.3664683766508146	0.6912650358876871	0.475151490610738	-2.2995275642489847	-1.1105177120745977	1.6447906064176128	7.850615621064201	-0.8767636990821935	-1.9613689444380769	-0.5236614972178915	2.7662215066150133	0.7231804958060918	Both
rs142455143	122571153	4	585	122521757.0	122643119.0	3.9e-11	82	['rs62322727', 'rs370805412', 'rs59488637', 'rs62322742', '4:122525471:A:AG', 'rs45522038', 'rs62322744', 'rs57278988', 'rs62322746', 'rs143587032', 'rs79754722', '4:122532955:A:ATAT', 'rs556380145', 'rs6845028', 'rs74962044', 'rs62322748', 'rs62322750', 'rs79944416', 'rs45615838', 'rs62322753', 'rs139783571', 'rs185533402', 'rs141414591', 'rs62322754', 'rs75202488', 'rs77233230', 'rs76912648', 'rs62322756', 'rs62322757', 'rs138059725', 'rs62322759', 'rs62324160', 'rs45437792', 'rs62324162', 'rs45483095', 'rs45619536', 'rs62324166', 'rs62324167', 'rs74388271', 'rs79838091', 'rs6842843', 'rs62324169', 'rs74985076', 'rs62324170', 'rs62324191', 'rs62324192', 'rs62324193', 'rs62324194', 'rs78541112', 'rs143182844', 'rs62324195', 'rs62324196', 'rs62324197', 'rs45589038', 'rs17886348', 'rs17879298', 'rs45532838', 'rs17880969', 'rs45441794', 'rs62324201', 'rs62324202', 'rs62324203', 'rs78780360', 'rs4326027', 'rs62324204', 'rs62324205', 'rs62324206', '4:122629510:C:CTAAAAG', 'rs149787056', 'rs2893008', 'rs6833795', 'rs76487164', 'rs7667072', 'rs62324207', 'rs62324208', 'rs62324209', '4:122638409:T:TTC', 'rs62324210', 'rs62324211', 'rs78908232', 'rs77509350', 'rs62324213']	82	3.896878747055042e-11	6.021416512207641e-10	0.06666666666666667	0.3251789319354632	2.691899676453529	6.189869185513853	-2.6795982294562783	-3.3462231631952872	1.1585758403300197	0.278593734049859	2.926243383370092	-1.4805157186294615	-2.2690296835787027	-3.011761195316172	-2.5450512178478633	-1.7151142768947227	5.15710787314601	-0.4590279593312346	Both
rs9761781	38916551	4	521	38916209.0	38920737.0	4.2899999999999995e-11	4	['rs11736617', 'rs4833105', 'rs34899546', 'rs17616765']	4	4.289252452716974e-11	7.50999999999996e-11	0.06666666666666667	-3.3435962517801427	-0.3925579531026879	0.7765776363688308	-0.10362745376235978	-0.4943995949538607	1.7158363448828886	-0.9183780083183822	-2.3053675013878294	2.5152737224108743	-6.510101585646821	-4.368679592974323	-2.1852025314885717	-4.5781974010757684	2.3118672500202258	1.5767632961726488	Both
rs35750666	143912851	4	601	143695753.0	144061989.0	4.4200000000000006e-11	3	['rs7699956', 'rs79829566', 'rs62334567']	3	4.417492743052757e-11	1.6599999999999953e-08	0.06666666666666667	-0.2604443974489539	-1.4204421468997392	-1.31182555609847	-0.10424490378120932	-0.2567807904165664	-0.9249882873936311	-0.7419543408928471	-2.9077837084744003	1.977563237137082	0.5406062631404996	-3.881065088762519	-0.7763150313889603	-4.462523611031945	-5.644149277189618	-0.5384201765058058	Both
4:23737882:A:AT	23737882	4	507	23586433.0	23765857.0	4.57e-11	252	['rs6849268', 'rs55657888', 'rs6820701', 'rs2067858', 'rs11943096', 'rs11934211', 'rs16873936', 'rs60622358', 'rs11732020', 'rs67925430', 'rs13118562', 'rs13139135', '4:23603858:G:GTCTT', 'rs34551852', 'rs28461664', 'rs8180368', 'rs10155058', 'rs10155059', 'rs6816995', 'rs6818216', 'rs907318', 'rs907316', 'rs10938950', 'rs10014705', 'rs11734142', 'rs28532349', 'rs58827650', 'rs10006184', 'rs10006294', '4:23610948:C:CAAT', 'rs28682329', 'rs28526502', '4:23611817:G:GAAAT', '4:23613529:C:CATG', 'rs28538856', 'rs66471889', 'rs68069803', 'rs2036881', 'rs12108313', 'rs12108314', 'rs10024018', 'rs10001543', 'rs13135811', 'rs55865055', 'rs13435393', 'rs1511448', 'rs16873950', 'rs6845167', 'rs1511449', 'rs10938953', 'rs12650599', 'rs4521332', 'rs60495014', 'rs6837484', 'rs6815195', 'rs56372534', 'rs1565535', '4:23641741:C:CTTT', 'rs11726973', 'rs11726976', 'rs12650553', 'rs28817572', 'rs111961560', 'rs75296111', 'rs4697404', 'rs12642018', 'rs28449484', 'rs955456', 'rs955457', 'rs66656552', 'rs12374262', 'rs10938955', 'rs4697405', 'rs6813616', 'rs6839015', 'rs8180152', 'rs7438193', 'rs66467690', 'rs7680077', 'rs884947', 'rs56046708', 'rs7699544', '4:23676491:T:TTA', 'rs12640279', '4:23678492:T:TTTTTTTTTTTTC', 'rs4697408', 'rs28763624', 'rs2172151', 'rs67426518', 'rs4697410', 'rs6448220', 'rs1119417', 'rs2324078', 'rs2324079', 'rs9637591', 'rs11936480', 'rs73260449', 'rs17572286', 'rs35631011', 'rs55945499', 'rs183603638', 'rs188651950', 'rs16874049', 'rs16874051', 'rs16874055', 'rs13120568', 'rs963209', 'rs2201071', 'rs1491384', 'rs1491383', 'rs6832043', 'rs6855480', 'rs6855327', 'rs16874080', 'rs56047960', 'rs16874121']	116	4.566333663361876e-11	8.900343926703783e-18	0.2	-0.3252813299761049	-0.4628482613861725	1.1742872736323982	-8.587343235998308	-7.544494991625296	-1.7629889263050451	0.5878584523780789	0.9108669943296562	-7.0749216799993215	-2.2848734930375936	0.13497934548867152	1.5361250127563428	-0.4614352966325037	-2.1164024442325315	-2.117284373460945	Both
rs4833808	122071344	4	585	122080245.0	122149357.0	4.77e-11	2	['rs72684787', 'rs72687014']	2	4.766054495958501e-11	2.24e-06	0.0	0.12900081998096224	1.312196033055431	-1.5649527017713925	-2.4553690981938794	-1.4904079630840583	0.5611929624416762	-1.674079378313551	-1.920625008397915	-4.0081355201557045	4.730470569698047	4.6993428273434175	2.2009155907342817	4.570311411555644	0.06127776308873468	4.190777644763179	Joint only
rs9996972	102592744	4	570	102471475.0	102840889.0	6.12e-11	63	['rs28844321', 'rs28804983', 'rs80172929', 'rs10024808', 'rs28826294', 'rs28782795', 'rs28502244', 'rs28865076', 'rs28833207', '4:102491652:G:GT', 'rs11940017', 'rs11940065', 'rs11944443', '4:102500180:T:TTTTG', 'rs6834596', 'rs28520385', 'rs4647972', 'rs73837248', '4:102516342:A:AT', 'rs4647978', 'rs80175873', 'rs74833382', 'rs4647981', '4:102525666:A:AT', 'rs72696152', 'rs79650652', 'rs75816590', 'rs28450894', 'rs4647992', 'rs28595328', 'rs4648006', 'rs28485089', 'rs28566809', 'rs6819573', 'rs77803021', 'rs909331', 'rs4648024', 'rs909332', 'rs28491436', 'rs4648037', 'rs1610152', 'rs10013190', 'rs10031217', 'rs4648049', 'rs4648059', 'rs4648095', 'rs28557116', 'rs4648117', '4:102613583:T:TA', 'rs4648135', 'rs7672268', 'rs3774969', 'rs12152655', 'rs77845705', 'rs141190853', 'rs148754142', 'rs142338764', 'rs76937700', 'rs148288039']	59	6.119847818855815e-11	4.6937437514639376e-18	0.06666666666666667	-4.0612318712411515	-2.9713785500798244	-1.7411567501819667	-0.2749374126278715	0.2743361236986471	-0.8493682182653067	-0.3074825262610721	0.17326747565808526	-0.16311917515722352	-8.660578912734422	0.7176392892104052	1.9334129229962624	-0.037651901927774616	0.4902361844595392	0.049896160105525215	Both
4:153556512:T:TA	153556512	4	607	153525685.0	153555347.0	6.13e-11	64	['rs28705911', '4:153527267:G:GT', 'rs6850598', 'rs2117429', 'rs6839651', 'rs62324746', 'rs6535926', 'rs9994000', '4:153550681:T:TAAG', 'rs1554031675', 'rs7660583', '4:153551359:A:ATT', 'rs10028290', 'rs10030919', 'rs6535927', 'rs6831414', '4:153552941:T:TTG', 'rs59031152', 'rs10034485', 'rs10034657', 'rs6843578', 'rs6844360', 'rs17030148', 'rs9995740', 'rs754196']	25	6.132204150793317e-11	2.081311907525454e-15	0.06666666666666667	-0.020808460962269043	-3.16063248963172	-1.6631806799240385	-0.5641872495024126	-0.38761614127518695	0.8138178540152528	-0.35830511000304577	3.661197826068596	0.8165285417518899	0.20178446537353945	-0.012070658956229918	0.4277987822322182	-1.471057560155749	1.074281723536208	-7.936401692772701	Both
4:68725490:C:CA	68725490	4	543	68662230.0	68974572.0	6.409999999999999e-11	113	['rs5017547', 'rs138914652', 'rs142709583', 'rs6820752', 'rs76717314', 'rs145251325', 'rs150691973', 'rs149206924', '4:68685805:T:TACTGATGTAAGAAATTAAC', 'rs138068267', 'rs149826793', 'rs140242471', 'rs138463575', 'rs139721730', 'rs148678689', 'rs141132178', 'rs140344355', 'rs146209048', 'rs139721799', 'rs144130083', 'rs147581390', 'rs200255775', 'rs144703156', 'rs141017099', 'rs147326723', 'rs7699375', 'rs7666316', 'rs7671633', 'rs150160792', 'rs145584331', 'rs139805370', 'rs6843138', 'rs6829777', 'rs6814494', 'rs6829973', 'rs6844226', 'rs142690782', 'rs142155664', 'rs149225724', 'rs9762337', 'rs185458056', 'rs144365571', 'rs7671182', 'rs145838549', 'rs143490696', '4:68723993:G:GA', 'rs140648538', '4:68724438:T:TA', 'rs150643808', 'rs149193684', '4:68726896:A:AG', 'rs111443133', 'rs111609567', 'rs58503792', 'rs77529211', 'rs111617320', 'rs77646540', 'rs111671166', 'rs114548106', 'rs114760275', 'rs111750839', 'rs10013289', 'rs111427790', 'rs181134387', '4:68901679:G:GT', 'rs113562822', 'rs61493170', 'rs1841035', 'rs1824264', 'rs28565429', 'rs2877422', 'rs1902934', 'rs12513263', 'rs28828979', 'rs2331565', 'rs1458241', 'rs10026377', 'rs10020490', 'rs3886644', 'rs1458231', 'rs6600861', 'rs6833541', 'rs6847505', 'rs6833931', 'rs1458228', 'rs1458227', 'rs59642798', 'rs6819768']	88	6.413447403848472e-11	2.057689638059527e-15	0.06666666666666667	1.1875901652786167	0.5653950216287704	0.30630539369268445	-0.21052464210243405	-1.0633192714668362	1.8082546906370995	1.011389112067585	2.1526781108546182	3.0629682398056426	-0.4964994296393703	-4.6536435547478465	-3.3403400297321677	-4.272525192778254	7.937818004388449	-1.9000108830939515	Both
rs11721352	54689712	4	531	54625469.0	54710830.0	6.58e-11	13	['rs80134629', 'rs112273012', 'rs78998764', 'rs78337161', 'rs78874643', 'rs77115500', 'rs17084612', 'rs6841225', 'rs76613894', 'rs80094858', 'rs80179677', 'rs56045458']	12	6.57795296639767e-11	2.1699999999999886e-09	0.13333333333333333	4.4646493211860125	3.2613067426735802	1.2813550072368474	3.572936784733016	3.415778315965288	0.4049217911672337	5.840002624212162	1.0225873355747988	5.98454169388365	-1.4065428157916533	-4.38875768941293	-0.8702368164270353	-5.00383797051903	-1.1931567230351612	2.7936925236571235	Both
rs6839401	76442486	4	549	76234354.0	76518115.0	6.629999999999998e-11	130	['rs6837231', 'rs28530675', 'rs35851125', 'rs35177915', 'rs2218264', 'rs2197102', 'rs3919711', 'rs1441922', 'rs1441921', 'rs1441919', 'rs1441918', 'rs1441917', 'rs11737624', 'rs2904215', 'rs2904216', 'rs12501795', 'rs4859645', 'rs6837841', '4:76248796:G:GTCTC', 'rs1372408', 'rs7657929', 'rs1441907', 'rs1441908', 'rs4859647', 'rs28592037', 'rs6532316', 'rs1036787', 'rs2174920', 'rs7677358', 'rs13104573', 'rs13150850', 'rs7694751', 'rs13146869', 'rs13115616', 'rs1849217', 'rs6820820', 'rs10015631', 'rs7658585', 'rs1976558', '4:76352408:A:AAAAAT', 'rs13110943', 'rs1508337', 'rs7654450', '4:76367133:G:GTATT', 'rs13116030', 'rs6853408', 'rs2904349', 'rs2136049', 'rs6820797', 'rs10518147', 'rs58292399', 'rs16996375', 'rs6843020', '4:76426230:A:ACTT', 'rs6822200', 'rs13102317', 'rs7677847', 'rs13136800', 'rs12640246', 'rs13147930', 'rs35538049', 'rs7442007', 'rs34646942', '4:76480496:T:TAGAGACCTACGA', 'rs138647661', 'rs150622763', 'rs11315455', 'rs71607357', 'rs6532418', '4:76508204:G:GT', '4:76511188:T:TA', '4:76511342:T:TA', 'rs71607358']	73	6.630008309602442e-11	1.2199999999999902e-19	0.2	-0.11482100447843978	0.5484528440919096	0.6889416305940519	-8.977098888886212	-9.067302363089683	-0.8238848314448589	-0.8726369386525988	2.6563994500694457	-6.240921689846744	0.4309881318599078	-1.8782059245582872	-0.4646906570665279	-2.4375296847665027	0.6302408748139845	-1.2562454304680863	Both
rs142771453	53940288	4	531	53937648.0	53937777.0	6.79e-11	2	['rs145519968', 'rs148967294']	2	6.790783783511987e-11	3.9900000000000254e-13	0.2	2.465531880382854	1.8687327874875503	-0.15768375749899793	-3.161238143892297	-3.034668752678674	3.182915812741313	2.5455363602025995	2.8244624317094664	-7.255899929787384	0.29470008269346243	6.212043329458862	0.7099792560899821	6.921781120073782	0.6405501443892292	-1.9650538953110983	Both
rs140698563	143864583	4	601	143634770.0	144054522.0	7.529999999999999e-11	13	['rs76997372', 'rs76600473', 'rs150826383', 'rs116221772', 'rs143001080', 'rs143066837', 'rs116753663', 'rs181642701', 'rs182041275', 'rs151176034', 'rs140617085']	11	7.526505643753153e-11	1.299999999999996e-07	0.0	1.0315286075315595	2.0354959067068683	0.5102875838471669	-0.10355311040916508	-0.2972233450549655	3.419657605328401	1.3533025340102214	5.238371171582632	-2.9158684682749745	-2.2289384553758933	4.758538192190518	-0.4212918236597116	5.278846003592597	0.03841224260427312	0.8511716656088764	Joint only
rs28493315	87430228	4	558	87419525.0	87438791.0	8.279999999999999e-11	18	['4:87419525:A:AG', 'rs7680878', 'rs6816563', 'rs7673763', 'rs10030035', 'rs7690728', 'rs9998212', 'rs72652086']	8	8.276132449052945e-11	1.0569493064019585e-09	0.13333333333333333	2.857278048772659	-2.051739803787922	-0.2853827411339271	-3.7213038308520594	-4.912463472316612	0.8661060080859398	3.261343436724049	4.035569259906393	-0.3767326979617852	-0.15766875041323378	-6.100563879563676	-1.8040584598689888	-5.951732258463767	2.6047782865614257	-2.4998931788489087	Both
4:40039723:C:CAA	40039723	4	522	39797848.0	40179349.0	8.37e-11	161	['rs34491086', 'rs34166483', 'rs12499832', 'rs62307868', 'rs115434812', 'rs10020206', 'rs1003213', 'rs1003214', 'rs76919041', '4:39821997:C:CTATT', 'rs10517531', 'rs12503237', 'rs62309184', 'rs13142559', 'rs34723093', 'rs12507015', 'rs34513545', 'rs34651027', 'rs9714671', 'rs62309193', 'rs13148572', 'rs11731141', 'rs12512058', 'rs35426579', 'rs4410539', 'rs36072244', 'rs62309252', 'rs557980', 'rs34043109', 'rs13148906', 'rs34090914', 'rs10440318', 'rs12499399', 'rs7657788', 'rs13130017', 'rs12509624', 'rs11097012', 'rs12512656', 'rs67170276', 'rs71608013', 'rs13118847', 'rs12503993', 'rs17511619', 'rs34176858', 'rs11097013', 'rs11722902', 'rs6824761', 'rs7696474', 'rs1396952', 'rs1704157', 'rs11097014', 'rs13107857', 'rs17439873', 'rs35952502', 'rs1706023', 'rs7658672', 'rs12511590', 'rs7686083', 'rs13110235', 'rs78648205', 'rs34354667', 'rs68040934', 'rs35811935', 'rs35631478', 'rs73229748', 'rs13121509', 'rs67496061', 'rs17511668', 'rs11727866', 'rs66598411', 'rs2012638', 'rs1812396', 'rs34085143', 'rs13106923', 'rs17511730', '4:40116938:C:CTAAT', 'rs1128372', 'rs2055821', 'rs71608015', 'rs12507226', 'rs553134386', 'rs13106642', 'rs68050728', 'rs13119145', 'rs76067319', 'rs562885606', 'rs11097016', 'rs13105086', 'rs11721966', 'rs13103318', 'rs71608016', 'rs34084471', 'rs11735047', 'rs11735928', 'rs11722533', 'rs13130198', 'rs9993439', 'rs12501627']	98	8.367373982302757e-11	7.027939828875526e-10	0.13333333333333333	-1.1549758722671375	-0.1163279609747284	0.8544839730075572	-1.655500607945634	-2.3400364727455467	-0.6712705231091155	-2.4393717524679723	5.821809029786746	-0.3972131874795988	3.0393718572251402	-2.3069392116263474	-0.006728129939760304	-2.2732878316208334	-2.194292876693232	-6.165458055163263	Both
rs77065673	38188836	4	520	38170265.0	38175243.0	9.660000000000001e-11	5	['rs56378750', 'rs73243304', 'rs6856418']	3	9.65748132849942e-11	2.6900000000000182e-12	0.06666666666666667	0.5808626897910708	0.3428025599023985	-1.6312669684755876	1.8690849250122112	2.3850672388168794	-0.9831858045852866	-1.9022307073726883	0.025551588786168825	1.7838318037548615	6.993036233659363	1.3570510196390018	1.0398060882146944	0.7273721669957652	-4.0972983601895425	-0.2282807355535509	Both
4:140018943:T:TCAA	140018943	4	598	139956505.0	140030263.0	9.83e-11	166	['rs769657', 'rs769656', 'rs2604918', 'rs769675', 'rs813979', 'rs769674', 'rs769673', 'rs769671', 'rs769670', 'rs769669', 'rs3106209', 'rs6841661', 'rs6536603', 'rs13109980', 'rs1355334', 'rs1397440', 'rs56218782', 'rs35654250', 'rs72712556', 'rs35319653', 'rs1553967450', 'rs12505942', 'rs13136239', '4:139988051:G:GAAGAAACA', 'rs35808740', 'rs35612722', 'rs12504594', 'rs13109433', 'rs13143388', 'rs56172573', 'rs6823515', 'rs13145728', 'rs6846081', 'rs67600240', 'rs201433830', 'rs13151315', 'rs13150296', 'rs17373621', 'rs12645862', 'rs12646543', 'rs12509820', 'rs1510719', 'rs36072649', 'rs35829097', 'rs1521492', 'rs6851797', 'rs56166763', 'rs56369810', 'rs55669488', 'rs7695565', 'rs4863526', 'rs7655582', '4:140024115:C:CTAT', 'rs1912528', 'rs1402672', 'rs17314804', 'rs17314832', 'rs7669105', 'rs12513045', 'rs6850591', 'rs11725252', 'rs2276908', 'rs3733385']	63	9.826450209792474e-11	2.8295532135990154e-08	0.06666666666666667	-3.204096546516068	-1.6319149572237286	-0.6837809157326707	1.0243389648827643	1.082185510847724	-3.0687367393687577	-1.7767480961682252	5.551668790187943	2.212536677158277	-2.6112973193026243	-3.0479883831883496	-0.12891185562813773	-2.6359972598442765	2.8942125736239577	-5.045817442149389	Both
rs79578292	38365868	4	520	38313873.0	38316754.0	1.03e-10	13	['rs62296782', 'rs56107808']	2	1.0303935229624227e-10	2.939999999999951e-12	0.06666666666666667	-0.4908578366963649	-0.17925051595698496	-2.214054937279736	1.1129823730917223	1.3719018320750531	0.013097507193290184	-3.752614297328479	0.479978051396015	-0.5946805880752809	6.980562753784348	2.6469556669882195	0.6163220328919321	2.3542725043727897	-0.7141749575340403	0.1081521512608496	Both
rs140655803	39897512	4	522	39708097.0	39989502.0	1.18e-10	3	['rs114414419', 'rs73242418', 'rs73229733']	3	1.181488366720921e-10	5.200000000000026e-16	0.06666666666666667	1.192105195706303	1.0156585771151956	1.7394138146640077	1.8040721308744991	2.6119402016558766	1.0192253382540952	1.1460487051008703	-2.565962335046704	1.0564098670085091	0.8512112762289549	1.960451855105905	2.6934818275477195	0.437538308742731	-8.106730552628415	3.264131993009661	Both
rs62305723	87310277	4	558	87195646.0	87362673.0	1.24e-10	5	['rs62306559', 'rs77094191', 'rs148456659', 'rs62305727', 'rs62319081']	5	1.2407149140001486e-10	1.509999999999994e-07	0.0	5.152526709094674	-0.1992745322015973	-0.7212218994713484	-3.2722372440558445	-2.791095319122671	1.4580527636597609	4.223067129183668	4.9892951428817245	-5.251335930294513	2.5022406711244027	3.566341198761993	1.4828359577025083	4.131120038439708	-0.2748376122508429	-3.7894190608015936	Joint only
4:99195782:A:AT	99195782	4	567	99156592.0	99338395.0	1.33e-10	78	['rs16996598', 'rs28805070', 'rs4333190', 'rs2903166', 'rs4585310', 'rs35810998', 'rs2000864', 'rs28720150', 'rs4147544', 'rs9307238', 'rs1789896', 'rs2851298']	12	1.3317705592632006e-10	1.5317911688977706e-12	0.13333333333333333	2.9003087260307323	-0.44227464416617795	-3.0842301903834395	1.2260916954134686	1.0322371948082971	-0.9299655344125709	1.998153152430204	7.071580303106342	2.3866879081269436	2.4850827100594084	-1.9620890953451935	-0.6579025372220488	-2.2843401086466906	0.40751065153750654	-5.96239629877403	Both
rs4862429	184848686	4	634	184827040.0	184852852.0	1.34e-10	49	['rs9686055', 'rs56408923', 'rs55988439', 'rs56226652', 'rs56174235', 'rs4862428', 'rs12152574', 'rs34323865', 'rs35562938', 'rs12641551', 'rs12641604', 'rs13118918', 'rs13119265', 'rs13118754', 'rs12649839', 'rs12649902', 'rs4605699', 'rs2046812', 'rs2046813', 'rs4862430', 'rs4862431', 'rs4241795', '4:184848970:A:AT', 'rs147138409', 'rs11737682', 'rs11737726', 'rs11737754', 'rs11737825', 'rs11725666', '4:184849823:T:TAAGA', 'rs3796688', 'rs3822126', 'rs4862432', 'rs4862433', 'rs1032300', 'rs11295759', 'rs6552829', 'rs6552830', 'rs6552831', 'rs6552832', 'rs6835696', 'rs7700133', 'rs6811050']	43	1.3416324309991615e-10	1.3499999999999935e-09	0.06666666666666667	-0.7474913868966341	5.367580261604656	-0.4981220781545401	0.5686244920516034	0.8820754633325066	-0.4241012142540037	-1.4055493005257695	-0.4158018568577592	1.7217103582516218	0.3400046847046069	-1.0068164250566052	1.5830546885780652	-2.2952465298853	-0.3405850309239071	6.061330627179116	Both
rs72682642	121989928	4	584	121747508.0	122020759.0	1.35e-10	38	['rs72678652', 'rs72680733', 'rs769237', 'rs72680759', 'rs72680784', 'rs72682604', 'rs72682626', '4:121967106:G:GT', 'rs72682628', 'rs72682629', 'rs72682632', 'rs72682633', 'rs56203436', 'rs72682636', 'rs55959947', 'rs72682648', 'rs72682649', 'rs72682651', 'rs45599240', '4:122002232:C:CT', 'rs72682656', 'rs72682657', 'rs72682658', 'rs72682659', 'rs72682661', 'rs72682662', 'rs72682663', 'rs72682664', 'rs72682665', 'rs7682875', 'rs7655862', 'rs76027399', 'rs72682669', 'rs45549234', 'rs72682671', 'rs72682675']	36	1.3533318392775528e-10	2.8099999999999797e-19	0.06666666666666667	0.3974047680466487	-0.15869014872880974	-2.3177483801867202	-0.8923600071077118	-0.8896869559424395	0.2713511104612085	0.2589368050830015	5.437280283920371	0.8203528256362307	1.0682805042014707	-2.2860044196643923	0.4937680496186429	-2.8425087673717613	0.7534509097245636	-8.975917469147735	Both
4:122770710:T:TCAA	122770710	4	585	122650987.0	122818782.0	1.46e-10	16	['rs11721914', 'rs13115901', 'rs11731425', 'rs34518400', 'rs11737284', 'rs13102478', '4:122782633:C:CTG', 'rs13108771', 'rs13138349', 'rs34518478', 'rs13128246', 'rs13137174']	12	1.4606515569016395e-10	2.8710779485755397e-10	0.06666666666666667	1.6808649615430191	0.4544731052279886	-3.8842043432151714	-0.29879540190052256	-0.495653278108203	-2.1195858412681856	-0.6459275225877287	3.4856631940810976	0.2385624978492173	6.305584777696753	-0.7022143408280783	-0.6625723083769057	-0.4967057302811523	-0.058818143692492185	-2.327565739772313	Both
rs7658048	148441592	4	604	148427911.0	148479698.0	1.69e-10	80	['rs10031992', 'rs1512344', 'rs4635799', 'rs17582206', 'rs58869535', 'rs4835138', 'rs4835519', 'rs11929719', 'rs11099695', 'rs11099696', 'rs2070951', 'rs2070950', 'rs2070949', 'rs2070948', '4:148438803:G:GT', 'rs62332388', 'rs6814934', '4:148444232:T:TAG', 'rs5520', 'rs62332389', 'rs9992256', 'rs112737912', 'rs62332390', '4:148448311:A:AT', 'rs33957017', 'rs13111300', 'rs75958324', 'rs11725161', 'rs9685363', 'rs33920554', 'rs28477241', 'rs6535607', 'rs6535608', 'rs7662245', 'rs10029199', 'rs6820074', 'rs1826198', 'rs6833134', 'rs6838385', 'rs6839905', 'rs6840209', 'rs6845674', 'rs6535611', 'rs1844633', 'rs4835521', 'rs1490458', 'rs4449391', 'rs13108381', 'rs7654023', 'rs1490460', 'rs1490461', 'rs1016921', 'rs4956378', '4:148468249:T:TA', 'rs28374599', 'rs1844634', '4:148474484:T:TGCCACTTCTTTTCACC', 'rs2029492', '4:148477025:C:CA', '4:148477902:G:GA', 'rs11944555', 'rs10005282', 'rs6535615']	63	1.68617256600149e-10	1.9999999999999807e-09	0.06666666666666667	0.48476648380223	0.4980270167449288	-3.9870497546282095	1.6379314233970568	1.8182299120670908	2.5996826763173653	2.962552272700267	2.082947601556464	0.6403793570583994	-5.997807015007687	0.7723485797964624	0.1992949874047424	1.313148243932745	-0.28901878808601456	-1.9910080704524642	Both
rs78654087	54672360	4	531	54610151.0	54781061.0	1.72e-10	4	['rs148712344', 'rs113015393']	2	1.71645784522184e-10	5.949999999999948e-09	0.06666666666666667	-3.6312973914583937	0.2642218179376947	-2.2760168688204487	1.2159971701729877	1.1777707815064866	-2.4542723952153342	-5.333382406658888	-0.7909520038238789	4.463849814373766	1.910631137257128	-5.058304773845519	0.6501319389473954	-5.818157010583018	0.1295695445627124	-0.07711130461126015	Both
rs6829184	144549505	4	601	144306448.0	144595226.0	1.74e-10	296	['rs13118083', 'rs13106167', 'rs12512788', 'rs2202507', 'rs13105210', 'rs4266245', '4:144348359:A:AT', 'rs6834183', 'rs34991888', 'rs17766168', '4:144351755:C:CG', 'rs4835177', 'rs17766287', 'rs11339928', 'rs4240361', 'rs4240362', '4:144371415:G:GA', 'rs202177183', '4:144374040:T:TATGAATGGATTTC', 'rs10029738', 'rs10029931', 'rs7681655', 'rs7376541', 'rs4469023', 'rs4370082', 'rs4318599', 'rs1394998', 'rs4339155', 'rs4642189', 'rs4383570', 'rs7692044', 'rs7699291', 'rs148654221', 'rs6811667', 'rs12645910', 'rs1505766', 'rs6537285', 'rs6537287', 'rs11943469', 'rs74877722', 'rs6812520', 'rs4342151', 'rs4572828', 'rs13128377', 'rs4420930', 'rs4376087', 'rs12500355', 'rs4385002', 'rs17019340', 'rs1505763', 'rs1505764', 'rs4290852', 'rs62334724', 'rs62334726', 'rs72731556', 'rs34490121', 'rs1490151', 'rs57901555', 'rs57007317', '4:144435033:G:GT', '4:144435746:C:CTT', 'rs12498434', 'rs12507344', 'rs144044336', 'rs62334729', 'rs13114851', '4:144441494:A:ATATATG', '4:144441571:A:AAT', 'rs12499125', 'rs12499685', 'rs17019354', 'rs6855812', 'rs13142439', 'rs12510916', 'rs6828795', 'rs62334742', 'rs1505770', 'rs55694701', 'rs56268708', 'rs2130499', 'rs56304346', 'rs35440220', 'rs7666298', 'rs1961266', 'rs1813338', 'rs1813337', 'rs13142879', 'rs7656246', 'rs144538499', 'rs973796', 'rs1960493', 'rs35937742', 'rs34265962', 'rs1512283', 'rs1512282', 'rs13142776', 'rs7678427', '4:144513238:G:GT', 'rs1032295', 'rs1032296', 'rs1032297', 'rs1512281', 'rs12504628', 'rs7697189', 'rs7681384', 'rs7698984', 'rs7677035', 'rs4835637', 'rs6829956', 'rs13116999', 'rs13107186', 'rs4619908', 'rs138641402', 'rs377088381', 'rs1512285', 'rs4835639', 'rs6821114', 'rs6821716', 'rs6843820', 'rs6845536', 'rs1489764', 'rs1489763', 'rs13129662', 'rs1489762', 'rs1489761', 'rs7435469', 'rs7692102', 'rs7674469', 'rs11936476', 'rs13147758', 'rs13148031', 'rs720484', 'rs720485', 'rs6833979', 'rs6817238', 'rs6835650', '4:144542417:T:TC', 'rs6835651', 'rs6537291', 'rs2130339', 'rs36023701', 'rs6830832', 'rs11938745', 'rs12506874', 'rs7663578', 'rs7663740', 'rs6537292', 'rs6828982', 'rs12511230', '4:144550103:C:CA', 'rs6831503', 'rs13107665', 'rs13113445', 'rs1818444', 'rs1828590', 'rs1489760', 'rs1489759', 'rs1813903', 'rs995758', 'rs12509311', 'rs4834988', 'rs11100860', 'rs6537293', 'rs6537294', 'rs6842889', 'rs1828591', 'rs28626624', 'rs1565330', 'rs67745739', 'rs12510044', 'rs1980056', 'rs1980057', 'rs7655625', 'rs13118928', 'rs6537296', 'rs1542725', 'rs13113591', 'rs13140176', 'rs11940733', 'rs12501071', '4:144569345:C:CA', 'rs1512288', 'rs6817273', 'rs10029430', 'rs6537297', 'rs13141641', 'rs6537298', 'rs11724319', 'rs7670758', 'rs1542726', 'rs1489765']	191	1.7358212414157387e-10	8.922385175908536e-12	0.2	-5.874665804127004	-4.057305742266313	-2.6137675875435336	0.6075198333140919	0.813017873035962	-6.822895033418411	-5.322983744701706	-6.565217161193359	0.3557475473831432	-1.3533526099689883	0.7284626358236842	1.422796369744763	0.09603642405099018	-0.42455559648881214	3.884574932460201	Both
rs151338394	7057726	4	492	6984944.0	7097757.0	1.8100000000000002e-10	4	['rs73202108', 'rs77171081', 'rs7656515', 'rs4026586']	4	1.8054107053684644e-10	1.7599999999999931e-10	0.06666666666666667	-0.6309992726764895	-1.3133085459761784	-1.011351971000659	-0.09585340692741907	-0.14472499976958905	-6.380943707331777	-1.1316300523960303	-1.3394322389823523	0.8253463225623023	2.36910894981902	-1.3398934127384208	-0.09061312826802287	-1.8812861795821887	-0.35873144806571605	-4.605740837791892	Both
rs13149776	71718522	4	546	71692594.0	71737557.0	1.8599999999999998e-10	48	['rs962685', 'rs35684804', '4:71697959:T:TG', 'rs11730758', 'rs13150174', 'rs67769961', 'rs383070', 'rs13111451', 'rs377687', 'rs55909008', 'rs17765181', 'rs393417', 'rs33920246', 'rs406416', 'rs405637', 'rs381158', 'rs396047', 'rs395371', 'rs371397', 'rs367399', 'rs394295', 'rs13111974', 'rs13127341', '4:71714780:C:CAG', 'rs1609020', 'rs56393564', 'rs4591565', 'rs4627827', 'rs75196400', 'rs2201126', 'rs2131035', 'rs35937576', 'rs67653127', 'rs1388483', 'rs12501515', 'rs35481737', 'rs11728781', 'rs6837549', 'rs4600887', 'rs28852198', 'rs9715721', 'rs12512631', 'rs1491711', 'rs9999535', 'rs28889094']	45	1.8583356664576566e-10	1.541027740481176e-16	0.13333333333333333	8.076965443823326	2.8358047237850013	2.5623827758503865	2.2424277924576725	1.920403706302312	1.6968038666424632	8.25328205505714	2.16960671296571	1.770886670832286	2.684957506736738	-0.9990182505790928	-0.5077502088386238	0.28007180679188826	0.2888646068652955	-0.8591848912208333	Both
4:143095248:C:CT	143095248	4	600	142994301.0	143297221.0	1.97e-10	186	['rs141449948', 'rs11737076', '4:143005804:A:AG', 'rs6817062', 'rs6817477', 'rs6847613', 'rs6816829', 'rs6848425', 'rs4690746', 'rs7692215', 'rs7696890', '4:143008874:A:AAAAAGAAGG', 'rs4452384', 'rs4621380', 'rs6844837', 'rs6537139', 'rs6821582', 'rs13115992', 'rs11933570', 'rs4327439', 'rs1104696', 'rs1104697', '4:143016992:T:TC', 'rs4690749', 'rs2874933', 'rs28817081', 'rs7657896', 'rs7676293', 'rs4074924', 'rs4074925', 'rs4074926', 'rs4473614', 'rs6821603', 'rs3967114', 'rs6821648', 'rs4054820', 'rs1105832', 'rs13134924', 'rs11721635', 'rs1949069', 'rs1949068', 'rs17017174', 'rs12644403', 'rs12640644', 'rs17017180', 'rs17017183', 'rs17017184', '4:143022840:G:GA', '4:143022976:T:TTC', 'rs1510142', 'rs7685713', 'rs7685774', 'rs1588411', 'rs1588410', 'rs4690752', 'rs4234879', 'rs4234880', 'rs4353853', 'rs3890695', 'rs7660800', 'rs6537144', 'rs7697178', '4:143031557:C:CA', 'rs1581053', 'rs4535285', 'rs34489929', 'rs1113094', 'rs4690755', 'rs4690756', 'rs1355259', 'rs4527436', 'rs4619836', 'rs9991766', 'rs4524335', '4:143049916:T:TACACGCAA', 'rs4266246', 'rs11723865', 'rs4475094', 'rs5026328', 'rs7672455', 'rs13126430', 'rs4588411', 'rs13125763', 'rs13108497', '4:143086188:G:GTT', 'rs4374584', 'rs4455368', 'rs35907067', 'rs28660573', 'rs7676152', 'rs72615966', 'rs12507884', 'rs13148926', 'rs13122758', 'rs7696633', 'rs7692572', '4:143096267:A:AT', 'rs9985890', 'rs9985893', '4:143096921:C:CA', 'rs7679943', 'rs11722352', 'rs11735113', 'rs9998269', 'rs10001219', 'rs35445318', 'rs10027186', '4:143108312:T:TA', '4:143108345:G:GA', 'rs7376364', 'rs7696032', 'rs4690767', 'rs10471102', 'rs28533182', 'rs34229152', 'rs300948', 'rs188521', 'rs300954', 'rs300955', 'rs214426', 'rs182467', 'rs11942185', 'rs11941277']	123	1.971176315602539e-10	2.8179987600408962e-11	0.06666666666666667	-2.356314995412836	-3.326553759121633	-0.5228473861337289	5.43424213048673	4.678659797970356	-3.0687314317531986	-2.4521107186626723	-1.5021081066646955	6.655780854326102	-0.33917876713679995	-3.103948608360686	-2.1904846729854666	-2.9250088695713177	4.5396356675931715	0.8235333329655387	Both
rs6811205	48984342	4	529	48970171.0	49115756.0	2.07e-10	156	['rs1993383', 'rs2572363', 'rs2605273', 'rs6824559', '4:48971315:C:CT', 'rs2605274', 'rs2572362', 'rs10027569', 'rs2572361', 'rs2572360', 'rs2605275', 'rs2572359', 'rs2572358', 'rs2572357', 'rs2572356', '4:48977685:C:CA', '4:48978171:C:CA', 'rs13141488', 'rs13124375', 'rs4552435', 'rs1840628', 'rs1455937', 'rs16861606', 'rs2605244', 'rs2572343', 'rs2605243', 'rs3747690', 'rs2572344', 'rs4695413', 'rs4695414', 'rs3761728', 'rs4695415', 'rs28590759', 'rs936135', 'rs7674928', 'rs9683541', 'rs12502614', 'rs12499992', 'rs11410065', 'rs13135263', 'rs4695416', 'rs4695417', 'rs9683610', 'rs1350125', 'rs11729608', 'rs4695418', 'rs1350123', 'rs1350122', 'rs6850199', 'rs1350121', 'rs936134', '4:49000839:A:ACT', 'rs4694908', 'rs4695419', 'rs11737684', 'rs2355166', 'rs2355167', 'rs4273436', '4:49013631:C:CT', 'rs10222921', 'rs10222924', 'rs17611143', 'rs17657136', 'rs12505576', 'rs11725397', 'rs11730515', 'rs13132977', 'rs6822902', 'rs7694122', 'rs1840631', 'rs1840630', 'rs1840629', 'rs2768978', 'rs2768977', 'rs2768976', 'rs2768975', 'rs2768974', '4:49031511:T:TG', 'rs2768973', 'rs2768971', 'rs2605239', 'rs2605238', '4:49039077:T:TTAAA', '4:49039382:G:GAT', 'rs2768970', 'rs2768969', 'rs2605237', 'rs2768968', 'rs2260962', 'rs2605236', 'rs2768967', 'rs2768966', 'rs2605235', 'rs2768965', 'rs2605233', 'rs2768957', 'rs2605232', 'rs2605231', 'rs2768958', 'rs10024211', 'rs2768959', 'rs7655341', 'rs55688634', 'rs1051447', 'rs2768950', 'rs2768951', 'rs2605281', 'rs34195293', 'rs2605280', 'rs2605279', 'rs2768952', 'rs1576104', 'rs4444801', 'rs9996042', 'rs2925211', 'rs2986810', 'rs2986811', 'rs2986812', 'rs2605278', 'rs13109535', 'rs71611596', 'rs2605276', 'rs10012975', 'rs74835418', 'rs13107644', 'rs13133207', 'rs13113822', 'rs13133474', 'rs10938548', 'rs10938549', 'rs10805174', 'rs4694912', 'rs4694913', 'rs34515618', 'rs28795999', 'rs11735447', '4:49085895:A:AAAAC', 'rs28818232', 'rs2876209', 'rs2876208', 'rs74813630', '4:49085929:C:CAAAAAA', 'rs4695425', 'rs6815371', 'rs7674086', 'rs9992335', 'rs12503138', 'rs12509946']	148	2.0671687250593152e-10	3.4299999999999496e-12	0.13333333333333333	-2.5500741819345363	-1.7947282957648478	-1.4270169811914293	5.025546846874786	5.8817301064587735	-2.3236362100530625	-1.4985361795768082	-6.9588752767949495	2.509564902000598	-1.2619021452121009	4.2810662141503535	3.2577482109905325	3.7944015339080286	-2.568261565381732	2.4508735675286006	Both
rs143708310	69429912	4	544	69180244.0	69465591.0	2.14e-10	320	['rs149440953', 'rs74734268', 'rs75818245', 'rs78438662', 'rs112056394', 'rs147646679', 'rs36178885', 'rs142945956', 'rs143796084', 'rs79430229', 'rs80298873', 'rs201596062', 'rs138040427', 'rs75205365', 'rs144298801', 'rs142584982', 'rs72501231', 'rs115521933', 'rs77220320', 'rs76707983', 'rs7682460', 'rs78115779', 'rs79030845', 'rs72501232', 'rs78230986', 'rs116026943', 'rs74427282', '4:69196046:C:CTCAA', 'rs75105495', 'rs72501233', 'rs77042210', 'rs74725542', 'rs78973112', 'rs74866529', 'rs138364286', 'rs150788021', 'rs72501234', 'rs72501235', 'rs74193959', 'rs79599555', 'rs145747490', 'rs77235961', 'rs79652020', 'rs78135523', 'rs76905380', 'rs77353975', '4:69203906:T:TTATA', 'rs117979787', '4:69204148:C:CATT', 'rs76143072', 'rs75410864', 'rs55646856', 'rs148265496', 'rs147156025', 'rs146625612', 'rs141404755', 'rs200107628', 'rs79344706', 'rs58510074', 'rs62298956', 'rs148122781', 'rs146076018', 'rs76236957', 'rs148910097', '4:69215850:A:AG', 'rs4296739', 'rs77785653', 'rs75519726', 'rs190578659', 'rs72501237', 'rs62300460', 'rs62300462', 'rs143493786', 'rs77331739', 'rs77076284', 'rs74337886', 'rs78925361', 'rs62300469', 'rs115715690', 'rs76033658', 'rs74449044', 'rs62296569', 'rs12511091', 'rs76313776', 'rs12512080', 'rs149267927', 'rs71598098', 'rs11930916', 'rs145299034', 'rs62296597', 'rs12510881', 'rs62296598', 'rs79216173', 'rs62296601', 'rs62296602', 'rs60862812', 'rs143936307', 'rs139336378', 'rs149834575', 'rs149124690', 'rs151198210', 'rs56345996', 'rs117100509', 'rs4276348', 'rs143703809', 'rs72501239', '4:69240455:A:ATC', 'rs12499641', 'rs56002130', 'rs71618625', 'rs62296608', 'rs62296609', 'rs144254517', 'rs78572591', '4:69246209:T:TTTTG', 'rs6846435', 'rs11939111', 'rs11249532', 'rs62296612', 'rs76582159', 'rs62296637', 'rs72639772', 'rs62296639', 'rs58227426', 'rs62296641', 'rs76235981', 'rs6830122', 'rs72641863', 'rs4380582', 'rs78503001', 'rs7693378', 'rs7656242', 'rs7656447', 'rs7656462', 'rs77345903', 'rs62306005', 'rs113508917', 'rs58637382', 'rs9759652', 'rs72641866', 'rs72501244', 'rs113361063', 'rs147690215', 'rs62306009', 'rs4342253', 'rs4394065', 'rs72641871', 'rs62306010', 'rs79836090', 'rs6811537', 'rs4543202', 'rs4499759', 'rs4418042', 'rs62306011', '4:69375861:A:AAAC', 'rs62306012', 'rs62306014', 'rs62306015', 'rs4613629', 'rs62306016', 'rs72641883', 'rs62306017', 'rs62306018', 'rs77804951', 'rs62306023', 'rs6844258', 'rs114536859', 'rs6600931', 'rs6843049', 'rs55776230', 'rs56273516', 'rs62306679', 'rs201306649', 'rs62306680', 'rs62306681', 'rs79730000', 'rs55694717', 'rs55719150', 'rs56223759', 'rs56313109', 'rs200283812', 'rs116589728', 'rs75566983', 'rs12503942', 'rs12506366', 'rs12505421', 'rs12505422', 'rs4282254', 'rs4643883', 'rs7436170', 'rs13119603', 'rs62306688', 'rs62306689', 'rs7671727', 'rs7677069', 'rs57317144', 'rs17147266', 'rs56963176', 'rs58903609', 'rs58812889', 'rs60065051', 'rs12500647', 'rs62306694', 'rs62306695', 'rs12506196', 'rs12507041', 'rs75791714', 'rs12508246', 'rs62306697', 'rs17146890', 'rs62306699', 'rs62306700', 'rs62306701', 'rs62306703', 'rs62306704', 'rs62306705', '4:69401484:A:AT', 'rs62306706', 'rs62306709', 'rs62307170', 'rs62307172', 'rs2331629', 'rs2331631', 'rs62307174', 'rs11942168', 'rs4457014', 'rs4550999', 'rs62307175', 'rs68047917', 'rs62307177', 'rs62307178', 'rs62307179', 'rs61470463', 'rs12509072', 'rs12499133', 'rs12499137', 'rs12512886', 'rs12512890', 'rs12510018', 'rs74481721', 'rs12513058', 'rs62307181', 'rs62307183', 'rs62307184', 'rs62307188', 'rs62307189', 'rs1967135', 'rs138693113', 'rs112413396', 'rs59917533', 'rs60958084', 'rs58611815', 'rs78346641', 'rs62307191', 'rs6822032', 'rs62307192', 'rs7665631', 'rs11934507', 'rs79010373', 'rs138148099', 'rs11249542', 'rs11249543', 'rs11249544', 'rs61034455', 'rs62307236', 'rs72643806', 'rs11938380', 'rs62307240', 'rs79209947', 'rs62307241', 'rs62307242', 'rs116733150', 'rs75873992', 'rs72643874', 'rs12500658', 'rs76907998', 'rs12507280', 'rs12506686', 'rs75760064', 'rs56239151', 'rs17147304', 'rs112533109', 'rs62307244', 'rs62307245', 'rs62307246', 'rs61013054', 'rs59717126', 'rs62308489', 'rs74788293', 'rs72607822']	290	2.1446800043438885e-10	7.462586540432114e-09	0.06666666666666667	-0.7151063219488011	0.706842901686813	0.7928186171685003	-2.093769575563949	-1.2208203266793676	-0.5969646779641482	1.2486287581179851	-3.9870300115653663	-3.570281796971609	-1.5703712006490538	3.325787797896916	1.967292826287576	3.408779515538541	-3.753731922014487	5.780168454467702	Both
rs2013701	88963935	4	559	88823674.0	89155939.0	2.24e-10	272	['rs3806788', 'rs10021465', 'rs28455964', 'rs6830970', 'rs28542213', 'rs62308744', 'rs28459962', 'rs4693971', 'rs9990710', 'rs4693973', 'rs12648534', 'rs62308745', '4:88884203:C:CA', 'rs62308746', 'rs7687539', 'rs10033824', 'rs13328032', 'rs7668636', 'rs28529050', 'rs4693975', 'rs62310476', 'rs10019681', 'rs7695732', 'rs4693976', 'rs10028589', 'rs6835019', 'rs4693977', 'rs7660385', 'rs1964516', 'rs13135897', '4:88955340:C:CAT', 'rs6532091', 'rs34749134', 'rs2464526', 'rs3857043', 'rs3846287', 'rs7671261', 'rs7671167', 'rs11347214', 'rs13148439', 'rs2904259', 'rs4693980', 'rs1903003', 'rs1458557', 'rs2704596', 'rs1921679', 'rs2178583', 'rs2178584', 'rs2178585', 'rs1903006', 'rs1903007', 'rs6852947', 'rs10031518', 'rs7654714', 'rs2869969', 'rs4437212', 'rs2704577', 'rs2704576', 'rs2609275', '4:88973586:T:TATTA', '4:88974468:G:GA', '4:88974469:A:ATTT', 'rs201331311', 'rs2704575', 'rs2609277', 'rs2085601', 'rs6838424', 'rs2704574', 'rs2704573', 'rs9307053', 'rs16996143', 'rs28540701', 'rs11737182', 'rs9307054', 'rs10025142', 'rs1921685', 'rs9307055', 'rs10470936', 'rs9307056', 'rs9307057', 'rs9307058', 'rs9995465', 'rs10006121', 'rs10028596', 'rs10030965', '4:88980589:A:ATATAAT', 'rs10009019', 'rs10470937', '4:88981158:A:AC', 'rs7686954', 'rs2869973', 'rs12512799', 'rs10033484', 'rs1921683', 'rs11722033', '4:88985848:T:TA', 'rs7691363', 'rs7692455', 'rs7697075', 'rs7697900', 'rs7697921', 'rs11737016', 'rs11732617', 'rs6815703', 'rs9991800', '4:88989208:A:AAAAC', 'rs11935610', 'rs10004888', 'rs6834787', 'rs11097206', 'rs11097207', 'rs12645240', '4:88992273:C:CT', 'rs9307060', '4:88992926:G:GAAGA', 'rs6844655', 'rs6819725', '4:88994838:C:CA', 'rs34869341', 'rs35232147', 'rs35441198', 'rs4507326', 'rs6827857', 'rs4693981', 'rs13148188', 'rs12508371', 'rs13146548', 'rs6852373', 'rs12505427', 'rs13129885', 'rs77477555', 'rs62308575', 'rs1398942', 'rs1795738', 'rs12505696', 'rs1849597', '4:89020263:G:GT', 'rs1795722', 'rs9992522', 'rs11097209', 'rs1708670', 'rs10000140', 'rs2464514', 'rs34624010', 'rs6823660', 'rs7668782', 'rs12507819', 'rs13140085', 'rs1588730', 'rs2704571', 'rs10027874', 'rs13115669', 'rs10024807', 'rs1708681', '4:89046466:A:AG', 'rs28600923', 'rs59385067', 'rs13150503', 'rs28379646', 'rs2670623', 'rs6826407', 'rs9996559', 'rs10029662', 'rs17014988', 'rs11097210', 'rs11097211', '4:89058071:T:TCATA', 'rs11931084', 'rs28872264', 'rs7689961', 'rs35720345', 'rs6837212', 'rs10000925', 'rs35625569', 'rs13131594', 'rs6532097', 'rs12504796', 'rs12508893', 'rs12508970', '4:89064306:A:AT', 'rs6853075', 'rs6857969', 'rs7660377', 'rs6532102', 'rs7674344', '4:89069382:A:AAAAG', '4:89069383:A:AAAG', 'rs61286299', 'rs6850274', 'rs6827398', 'rs2056012', 'rs34075854', 'rs874147', 'rs6856010', 'rs35652620', 'rs12506327', 'rs2090031', 'rs36153859', 'rs79757171', 'rs76083802', 'rs150893199', 'rs35130975', 'rs6843986', 'rs6846010', '4:89102325:T:TA', 'rs13137443', 'rs4325981', 'rs62306364', 'rs13113298', 'rs34008667', 'rs36111123', 'rs4285052', 'rs62306389', 'rs33998578', 'rs12645173', 'rs4693987', 'rs72877642', 'rs62306391', 'rs13138927', 'rs60618725', '4:89148386:A:AGCCATCCTCAGTGCCCC', 'rs67527955', 'rs3927227', 'rs756345', 'rs4491985']	225	2.2434817970479802e-10	6.349999999999885e-10	0.13333333333333333	5.89223795097907	2.731117307790911	2.4168841144770505	-0.799257701604169	-0.6553444626299043	3.0856613443539898	5.102610513603344	3.744157628677747	0.9862346084704828	2.913588975957004	-2.1296199819600483	0.16673698887899832	-3.38879684301839	0.0350448220235047	-6.181488467421786	Both
rs71581576	94284577	4	563	94292388.0	94397195.0	2.47e-10	55	['rs6814486', 'rs10015608', 'rs6532480', 'rs6847989', '4:94357252:C:CT', 'rs17565759', 'rs57939388', 'rs12507134', 'rs17377118', 'rs12646467', 'rs35898424', 'rs1426566', 'rs4699459', 'rs4626213', '4:94376674:T:TC', 'rs17311521', 'rs6841656', 'rs1968332', 'rs11097421', 'rs13133738', 'rs11726608', 'rs11734869', 'rs4699464', 'rs62320931', 'rs62320932', 'rs12503833', 'rs12511686', 'rs12512832', 'rs17311887', 'rs13124715', '4:94393052:G:GA', 'rs13132878', '4:94396764:C:CTT', 'rs35642552']	34	2.469915078996941e-10	8.286157248745529e-07	0.0	0.009772752966169548	0.7537312006661451	0.8702111793607018	1.8683364598282988	0.9759522277358744	-4.546167488980505	1.0355746762701306	1.122122731938148	3.2549031815355627	-1.7176937080352304	-4.181724708505328	-2.9670755506084654	-2.765104412769348	-1.7559240099240343	-4.9285041557151565	Joint only
rs3109917	54775324	4	531	54764218.0	54812281.0	2.72e-10	61	['rs112278100', 'rs3111797', 'rs3109913', 'rs3109915', 'rs3109916', 'rs3111802', 'rs3109918', 'rs2955174', 'rs2969164', 'rs3109919', 'rs3109920', 'rs3111806', 'rs2646333', 'rs3109924', 'rs1497494', 'rs2646370', 'rs2726634', 'rs2132881', 'rs2646366', 'rs2726635', 'rs2646344', 'rs2646343', 'rs2726637', 'rs2726638', 'rs2173229', 'rs2726639', 'rs2646335', 'rs2646334', 'rs2646326', 'rs2726644', 'rs78930160', 'rs112688947', 'rs115376369']	33	2.720005727073057e-10	3.8799999999999605e-14	0.13333333333333333	-3.3724596563815465	-0.5268971688813766	-0.2557705698950097	1.9541033161963213	1.86758456145772	-1.3058928453530891	-2.9015681556048847	-2.2717932624028383	5.401461844615972	-1.6037689098922572	-6.347388916790924	-0.6590354572789251	-7.564954631635543	-0.8262487486353916	-0.7049296778449711	Both
rs56090560	119221984	4	582	119131541.0	119391017.0	2.86e-10	141	['rs28523531', 'rs4833608', 'rs1903107', 'rs4834752', 'rs62326299', 'rs55932281', 'rs7694500', 'rs7694555', 'rs55724227', 'rs62326301', 'rs62326319', 'rs62326320', 'rs57070054', '4:119148780:A:AAC', 'rs78277783', 'rs12642637', 'rs55890361', '4:119169101:A:AAAAATTTC', 'rs113588712', 'rs4834761', 'rs56034803', '4:119176229:C:CT', 'rs62326341', 'rs62326342', 'rs62326344', 'rs62326345', 'rs62326346', 'rs62326347', 'rs56135360', 'rs62326348', 'rs2102541', 'rs62326349', 'rs62326352', 'rs4834762', 'rs12644283', 'rs12648052', 'rs4621411', '4:119214612:T:TAA', 'rs10033031', '4:119216379:T:TA', 'rs1134065', 'rs74629660', '4:119218998:T:TGCATA', '4:119219153:C:CTATTA', 'rs11943184', 'rs55732167', '4:119221467:A:AAG', 'rs35886000', 'rs62326359', 'rs62328360', '4:119222880:A:ATAT', 'rs12643221', 'rs4833611', 'rs11946597', 'rs76546029', 'rs61015834', 'rs62328369', '4:119235442:A:AT', 'rs17049968', 'rs62328372', 'rs62328373', 'rs62328374', 'rs79982537', 'rs62328376', 'rs7654590', 'rs62328377', 'rs4833614', 'rs62328379', 'rs35372126', 'rs12649811', 'rs12642035', '4:119270929:C:CTGTT', 'rs56072232', 'rs12645079', 'rs62328398', 'rs62328399', 'rs12645965', 'rs77377547', 'rs17642800', 'rs62328407', '4:119303478:G:GC', 'rs12647635', 'rs56344202', 'rs4834768', 'rs28864107', 'rs28421394', 'rs28848291', 'rs74508090', 'rs4834769', 'rs11935130', 'rs11946739', 'rs3905917', 'rs7681328', 'rs4834773', 'rs10020420', 'rs55827028', 'rs62322279', 'rs4833617', 'rs12649773', 'rs62322286', 'rs142534042', 'rs12642042', 'rs62322287']	103	2.8625615672190387e-10	2.9517304651369792e-08	0.06666666666666667	3.8794062549787816	3.6558066683159134	-2.025153364189419	0.9038558741507068	0.6167496685466012	3.3980460239779755	3.3026120897351667	5.5442759327248945	0.6415177136944865	4.378451768579905	0.08141632421770255	0.18355651809654555	0.7042401126124277	1.594816613378759	0.8654957958233931	Both
rs4459999	122319892	4	585	122102401.0	122552332.0	3.1600000000000005e-10	80	['rs1806575', 'rs13144652', 'rs6814280', 'rs13132245', 'rs13149287', 'rs11938795', 'rs112434176', 'rs13102768', 'rs7687716', 'rs13143416', 'rs6819058', 'rs13151961', 'rs11941093', 'rs6534344', 'rs13114358', 'rs35026134', 'rs7657746', 'rs13140970', 'rs59294813', 'rs13136827', 'rs66570627', 'rs11731632', 'rs7677139', 'rs13124788', 'rs13114649', 'rs13137682', 'rs13151966', 'rs13119723', '4:122299089:T:TTTAA', 'rs13111671', 'rs11734090', 'rs13119119', 'rs13152362', 'rs6851362', 'rs13114759', 'rs13122573', 'rs34135604', 'rs11728796', 'rs4833823', 'rs13108723', 'rs1824969', 'rs1960859', 'rs6823186', 'rs1121242', 'rs13122023', 'rs34566917', 'rs7684187', 'rs13145929', 'rs35439287', 'rs10027390', 'rs11575812', 'rs2069776', 'rs2069778', 'rs35077420', 'rs1479924', 'rs11724582', 'rs45545833', 'rs1383048', 'rs13111615', 'rs6849238', 'rs34880409', 'rs11736927', 'rs6854504', 'rs4833830', 'rs6814718', 'rs13122213', 'rs45472292', 'rs4833833', 'rs4572894', 'rs13144509']	70	3.1567663215273493e-10	1.5896744423337295e-15	0.06666666666666667	-0.7592388091798832	-1.5752050884076678	-7.969771948413878	2.0519230353845384	1.2945472878539863	-1.7734937316995305	0.16108765139559506	1.0265687360787077	1.0883781878715637	0.5830143328841375	0.98633806452063	-1.0194787153340203	1.269861951620616	0.4751059785578419	-2.6733071518362985	Both
rs111862976	145056294	4	601	144970848.0	145207927.0	3.7000000000000007e-10	2	['rs116637370', 'rs75824998']	2	3.699777461016862e-10	3.9399999999999884e-07	0.0	2.457032531935979	1.0681563296391348	1.6379218370456683	1.2751391342495553	2.864021210951152	2.4194031480618388	2.759612264112319	3.511252828919192	3.4370900860298885	0.351656349686153	-0.8684573699067866	5.071834004201581	-4.663418093669909	-1.3270867132184547	-1.8039573072027464	Joint only
4:144118648:A:AT	144118648	4	601	144106057.0	144169357.0	3.9100000000000005e-10	49	['rs72938434', 'rs72938435', 'rs67168681', 'rs3936169', 'rs3936168', 'rs4469024', 'rs11728240', '4:144110803:T:TTG', 'rs77765620', 'rs796939383', '4:144114471:T:TTG', '4:144114497:A:AAC', 'rs12645789', 'rs6537254', 'rs371452607', '4:144116066:C:CT', 'rs112795494', 'rs72938444', 'rs7656975', 'rs115171794', 'rs57967673', 'rs61496703', 'rs141136623', 'rs4835576', 'rs139910147', 'rs7696242', 'rs4491970', 'rs7673432', 'rs4835165', '4:144132501:A:AC', 'rs60399253', 'rs7690607', 'rs7690996', 'rs58014808', '4:144156859:A:ATTC', 'rs7665326', '4:144165380:A:AT', 'rs57741925', 'rs72938465', 'rs72938468']	40	3.905599121997092e-10	3.1627383915304453e-09	0.06666666666666667	-1.9390502479334184	-2.083947198463973	-0.8818915271124729	-0.08893829754378567	-0.7468706068721402	-4.49857217543082	-0.5029930835662126	-2.50228897481964	2.618450928360315	-2.283051902817987	-5.423872436905412	-1.9288436847270405	-4.708482807662937	5.922920461229192	-1.6367460643030418	Both
rs62344621	150998586	4	605	150776244.0	151013447.0	4.05e-10	13	['rs11099776', 'rs62346343', 'rs1031378', 'rs1129998', 'rs716473', 'rs6846361', 'rs10012720', 'rs62344570', 'rs1296175', 'rs11099779', 'rs13150306', 'rs17505402', 'rs61523592']	13	4.0525440727587884e-10	1.5699999999999912e-15	0.13333333333333333	7.9713108893752445	4.178064724056221	2.7580910579530697	0.2810930912733077	1.01384022034913	4.5398285092886415	7.492255436750038	4.658191113969814	-0.2157546496792226	2.4219611684835978	1.9222763039444928	2.034660949758434	1.1437700829674489	-0.7021173229609345	-2.1022086776420235	Both
rs78127505	86682882	4	557	86437661.0	86917834.0	4.28e-10	389	['rs111346156', 'rs77862135', 'rs112556479', '4:86448301:T:TTCTC', 'rs112155111', 'rs78181471', 'rs151234323', 'rs61344492', 'rs113612734', 'rs76069906', 'rs76317124', 'rs78279531', 'rs1344260', 'rs78793213', 'rs7690137', 'rs74960699', 'rs76842172', 'rs77390816', 'rs113862594', 'rs77120237', 'rs75656076', 'rs77983379', 'rs79388139', 'rs76310957', 'rs2904103', 'rs4627823', 'rs2869442', 'rs2869443', 'rs76742335', 'rs749532225', '4:86501701:C:CA', 'rs77236674', 'rs74586794', 'rs78464811', 'rs74635932', 'rs77332196', 'rs78921002', 'rs79412118', 'rs74732649', 'rs112406657', 'rs79976882', 'rs77434260', 'rs112758762', 'rs76103540', 'rs74645459', 'rs75450673', 'rs74505000', 'rs140769193', 'rs74468371', 'rs112606398', '4:86511961:T:TTAAC', 'rs79059903', 'rs79473069', 'rs78424449', 'rs79983085', 'rs112716662', 'rs75728648', 'rs77973277', 'rs113227389', 'rs113221763', 'rs112125927', 'rs149071480', '4:86516624:G:GT', '4:86516629:T:TTTTG', 'rs116174722', 'rs112127485', 'rs76737034', 'rs111480076', 'rs74512165', '4:86521997:G:GC', 'rs78193548', 'rs78763456', 'rs78629770', 'rs74336107', 'rs74584368', 'rs77908314', 'rs75107727', 'rs76553184', 'rs78924164', 'rs75726659', 'rs77173954', 'rs77705581', 'rs76318674', '4:86529632:T:TAG', 'rs112158733', 'rs113376142', 'rs80062092', 'rs78789085', 'rs113721251', 'rs75942277', 'rs75107335', 'rs75735975', 'rs113816288', '4:86535640:C:CT', 'rs114714205', 'rs76120286', 'rs74681655', '4:86538279:T:TG', 'rs80182351', 'rs78943637', 'rs141919054', 'rs76317133', 'rs76480086', 'rs79435185', 'rs112966296', 'rs76747728', 'rs143065256', 'rs115660667', 'rs112283304', 'rs116641192', 'rs112182065', 'rs111987981', 'rs141098794', 'rs111802170', 'rs75205864', 'rs77077997', 'rs112844275', '4:86549110:A:ATAAG', 'rs80191653', 'rs112197757', 'rs145612566', 'rs111721938', 'rs112072272', 'rs77524663', 'rs140868264', 'rs142692398', 'rs113463196', 'rs111712419', 'rs76107784', 'rs115355543', 'rs114607303', 'rs78258588', 'rs112731205', 'rs112096118', 'rs78695472', 'rs114895867', 'rs116518053', 'rs80226343', 'rs79889821', 'rs116716905', 'rs111809209', '4:86565770:A:AT', 'rs80276358', 'rs75157289', 'rs77629067', '4:86568908:C:CA', 'rs112677130', '4:86569123:T:TA', 'rs74686358', 'rs79821423', 'rs112827744', 'rs78961905', 'rs75790795', 'rs113915056', 'rs74772036', 'rs79456220', 'rs79919987', 'rs75304561', 'rs375165499', 'rs75284390', 'rs79480165', 'rs76232419', 'rs79131895', 'rs28653505', '4:86579516:T:TACACACACACACACAC', 'rs77575192', 'rs112421432', 'rs75155612', 'rs116486278', 'rs77456524', '4:86582293:T:TTGTTA', 'rs74859744', 'rs112671571', '4:86582961:A:AT', 'rs74635153', 'rs114835718', 'rs80320648', 'rs112962991', 'rs79813773', 'rs74689380', 'rs112497047', 'rs75917966', 'rs114712251', 'rs112398762', 'rs148309311', 'rs111554107', '4:86589828:C:CA', 'rs113401335', 'rs75773023', 'rs111645468', 'rs77573608', 'rs77022006', 'rs75855193', 'rs78032824', 'rs80008502', 'rs112260269', 'rs80210003', 'rs79911096', '4:86597409:G:GTTTAT', 'rs76350175', '4:86598505:A:ACACT', 'rs74383993', '4:86599610:C:CT', 'rs80131064', 'rs79676809', 'rs112390123', 'rs74376954', 'rs79202467', 'rs79700133', 'rs112258717', '4:86603272:C:CA', '4:86603281:G:GAGGACAAGTGTAC', 'rs76640964', 'rs78463816', 'rs76990481', 'rs75765109', 'rs17011953', 'rs78083159', 'rs74486522', 'rs80184743', 'rs78679570', 'rs112022121', 'rs79290198', 'rs78515473', 'rs75560328', '4:86610297:C:CT', 'rs74366694', 'rs111691670', 'rs2219993', 'rs113976667', 'rs76951439', 'rs78653580', 'rs17011954', 'rs17011956', 'rs78342338', 'rs112606075', 'rs112648586', 'rs112021191', 'rs111509310', 'rs141186051', 'rs76585452', '4:86621146:C:CAT', 'rs17011959', 'rs77889222', 'rs80298736', 'rs17011962', 'rs112483832', 'rs4604024', 'rs113378617', 'rs112511210', 'rs17011965', 'rs112703129', 'rs116797282', 'rs78062672', 'rs76895882', 'rs112336752', 'rs17011966', 'rs111952857', 'rs113075920', 'rs112210505', 'rs138292915', 'rs147467397', 'rs72870675', 'rs17011968', 'rs76855658', 'rs149069605', 'rs74403336', 'rs2170427', '4:86646102:T:TA', 'rs79504098', 'rs34155193', 'rs2200052', 'rs111234784', 'rs75983921', 'rs115400251', 'rs75981928', 'rs78486877', 'rs111822710', '4:86652194:T:TCTA', 'rs75921607', 'rs113153971', 'rs113770294', 'rs4561893', 'rs111543529', 'rs112609246', 'rs4348058', 'rs112709180', 'rs139672979', 'rs151276818', 'rs147015328', 'rs113060128', 'rs148924878', 'rs74865008', 'rs79507353', 'rs113277116', 'rs187973280', 'rs111384982', 'rs143194622', 'rs115834767', 'rs78405897', 'rs35434858', 'rs113803389', 'rs112926549', 'rs113563835', 'rs111365037', 'rs112456287', 'rs75892537', 'rs112728733', 'rs77283980', 'rs74873738', 'rs111694383', 'rs78417135', 'rs17011978', 'rs78591853', 'rs78977057', 'rs17011981', 'rs79041046', 'rs74814152', 'rs111382077', 'rs140274845', 'rs186281175', 'rs111859647', 'rs111382456', 'rs72872208', 'rs77770524', 'rs72872209', 'rs17011984', 'rs17011985', 'rs61121590', 'rs17419783', 'rs76691124', 'rs17011988', 'rs111991475', '4:86684100:T:TAAAA', 'rs980637', 'rs980638', 'rs78659622', 'rs111558578', 'rs113983359', 'rs112012009', 'rs113920779', 'rs79011039', 'rs77042968', '4:86690742:A:AT', '4:86695515:C:CAG', 'rs112055757', 'rs77353949', '4:86697896:T:TTTTTCTAAAATTTAACTAAA', 'rs17011994', 'rs10516775', 'rs77789143', 'rs10516776', 'rs76692354', 'rs76838399', '4:86703527:T:TATTTCTAAC', 'rs17012007', 'rs111648612', 'rs78766036', 'rs17012009', 'rs75156243', 'rs17012010', 'rs17012012', '4:86707654:C:CTT', 'rs111742164', '4:86708375:C:CTTCTT', 'rs17454077', 'rs17012018', 'rs140493137', 'rs114490345', 'rs115245461', 'rs28648374', 'rs114399831', 'rs115006431', 'rs116081088']	374	4.28484482433498e-10	7.035741720141918e-13	0.06666666666666667	-2.6062407731612547	-1.6483828604080517	-2.734870620000144	-0.8396729054729565	-0.5443246999748156	-2.027146343689661	-3.0093820742591357	-7.178738797032982	-2.626248711917884	0.6452768094372375	4.284003398898383	1.2645535370547258	4.1694526423958935	-2.3054391971080532	0.006744335183682653	Both
rs72665907	105109503	4	571	104875029.0	105123324.0	4.4000000000000003e-10	10	['rs7661269', 'rs4585303', 'rs4365726', 'rs6533167', 'rs11097874', 'rs2087589', 'rs6854724', 'rs62331127']	8	4.4006071328498075e-10	1.49999999999999e-06	0.0	3.3884064703355325	0.9203306440261668	0.8265890956269197	3.3139133890787886	3.161238143892297	4.547061909587142	4.8112356953768085	3.842072068562032	4.534281137784684	-3.126168576817797	-2.5123502287689026	-1.291425999336662	-2.708000109870974	-0.8472460333450339	-1.9899449501792523	Joint only
rs72650812	73764410	4	547	73758446.0	73816257.0	4.46e-10	4	['rs72650806', 'rs145676652', 'rs16850071']	3	4.458627066437268e-10	1.170000000000001e-13	0.13333333333333333	-6.6285501300091125	-2.206414367042754	1.88392589487336	1.7305503141902914	1.7218372758578169	-2.62815257634442	-7.420136148691332	-0.5117071233000293	1.9919640724248568	-0.34931078839727525	-0.4833742898260046	-0.538008761273086	-0.5701853372467026	-0.15330596106019348	2.119929395200044	Both
rs115136556	57039687	4	533	57038545.0	57041432.0	4.74e-10	27	['rs11573121', 'rs11573119', 'rs11573118', 'rs11573117', 'rs139427936', '4:57039940:T:TTC', '4:57039942:C:CT', 'rs867060713', 'rs11573114', 'rs3755903', 'rs3755905', 'rs73818831', 'rs56007441']	13	4.741677988759675e-10	1.2499999999999986e-07	0.0	-5.286029126116256	0.617973207402802	-2.9786725247738386	1.9692011229336768	1.5817441037595847	-1.9803251904724115	-4.620942851607572	-4.563950164578175	-0.002959078996552017	-2.4953583023749326	2.248976362219313	-1.3183694572150095	2.594567552209267	3.2092105179020667	3.5542907288655865	Joint only
rs114715054	86977605	4	557	86965013.0	87224398.0	4.78e-10	4	['rs17751986', 'rs139353562', 'rs115793364']	3	4.781997022860876e-10	2.7399999999999964e-08	0.06666666666666667	-0.5939568108596992	-4.941308526653498	0.3012616265281646	-1.7498163991253817	-2.016564316467495	-0.18020325900622933	0.6572129498713969	-2.5799661504791693	1.7254356015784706	-1.9237813187545576	-5.239514037605392	0.04708811460760187	-5.557287020722442	-0.14142779210431336	-1.5805542214667052	Both
rs72664176	104955654	4	571	104814670.0	105005534.0	4.94e-10	6	['rs146794542', 'rs72664174', 'rs72664181', 'rs72664186']	4	4.935203668578182e-10	4.709999999999996e-09	0.06666666666666667	-4.002035022232166	-0.8866841019850735	-4.454216765933436	0.4807643362115577	1.3125399968637743	-3.682453513520188	-1.1034863870290472	-5.2059563625819205	-2.0116769683080817	-5.857106889809899	5.119098253167129	2.415769448941188	4.166730085485368	-2.1825495296048016	3.098352214461579	Both
rs62311900	73279470	4	547	73363709.0	73507037.0	5.23e-10	7	['rs7689035', 'rs35335733', 'rs3756067', 'rs10518114', 'rs4694168']	5	5.230759628244492e-10	8.430000000000005e-15	0.13333333333333333	-5.951312892028277	-0.08864883011031338	0.10997399346225732	1.3026039750315035	1.3804081897482017	0.9532370069703148	-7.760943302539292	-0.6831754240837979	1.086185344206776	0.4707517838991694	0.168660105939439	-0.9103897526673724	0.8062460346378909	-0.2704618017296863	-1.5478185045096131	Both
rs6853639	53009700	4	530	52873505.0	53009617.0	5.28e-10	52	['rs6835977', 'rs13104971', 'rs11726290', 'rs301092', 'rs301093', 'rs13123449', '4:52961561:A:AC', 'rs301089', 'rs403536', 'rs34704735', 'rs301110', 'rs301112', 'rs13120717', 'rs10010254', 'rs1319626', 'rs7685087', 'rs1531836', '4:52985808:C:CTT', 'rs3849652', 'rs13104612', 'rs4864707', 'rs6844522', 'rs76269998', 'rs6554062', 'rs2170689', 'rs6554063', 'rs958693', 'rs2898683', 'rs11133240', 'rs1384695', 'rs7689426', 'rs6831230']	32	5.282380178117324e-10	2.029999999999998e-10	0.06666666666666667	0.004045709071761146	2.5955851563458987	-1.9440949677551642	-0.6314413291224817	-1.1692075997429274	3.1200831428165685	-1.6283013659537018	6.359054030021879	-1.5499771521354822	1.5184420416990494	0.5510403712037486	-1.151907709169778	1.587497556257509	0.6785137637044867	0.2265740148219053	Both
4:68360132:T:TA	68360132	4	543	68276883.0	68406824.0	5.29e-10	292	['4:68276883:T:TCTC', 'rs9995202', 'rs11732554', 'rs13148330', 'rs10003465', 'rs10005832', 'rs10866204', 'rs7671950', 'rs7672364', 'rs13145544', 'rs7678448', 'rs7696268', 'rs62316204', '4:68292296:A:AG', 'rs13121372', 'rs13127027', 'rs1962172', 'rs12331971', 'rs10471153', 'rs11131746', 'rs11735530', 'rs17089240', 'rs17089241', 'rs9990842', 'rs9991215', 'rs953794', 'rs953795', '4:68306195:C:CAT', 'rs1715086', 'rs62316206', 'rs1730875', 'rs17089267', 'rs3927373', 'rs1730873', 'rs1730872', 'rs1880183', '4:68324991:T:TAACC', 'rs2140519', '4:68327426:C:CTCTT', 'rs4860927', 'rs6812178', 'rs1919905', 'rs6552179', '4:68339607:C:CACACACAG', 'rs6822778', 'rs2319887', '4:68342899:C:CT', 'rs1553907807', 'rs7658151', 'rs11726194', 'rs11727878', 'rs7666993', 'rs13124352', 'rs28656921', 'rs4860292', 'rs4860928', 'rs13130430', '4:68357042:A:AAAAT', 'rs4860930', 'rs34419508', 'rs1320797', 'rs35271958', 'rs1406694', 'rs34474886', 'rs4428356', 'rs35051311', 'rs34282559', 'rs1919898', '4:68366507:C:CT', 'rs34186169', 'rs2319888', 'rs2319891', 'rs35632454', 'rs3797008', 'rs36098059', 'rs34896019', 'rs34452677', 'rs34032921', 'rs34527218', '4:68378978:T:TA', 'rs34223548', 'rs35964416', 'rs4860932', 'rs4860933', 'rs4860934', 'rs4860935', 'rs1406695', 'rs1406696', 'rs36126120', 'rs34265565', 'rs34966613', 'rs3946288', 'rs4860936', 'rs34887788', 'rs34421727', 'rs4860937', 'rs35806180', 'rs35169236', 'rs1919901', 'rs71598068', 'rs4860939', 'rs1919899', 'rs34530391', '4:68399662:G:GA', 'rs377665063', 'rs35483018', 'rs35722510', 'rs62317483', 'rs62317484', 'rs35082568', 'rs35549727']	111	5.289943918705808e-10	3.0085009999115044e-16	0.13333333333333333	3.18232325978965	-1.0955004813130862	0.34951693659381555	-0.999155821357386	-1.4971735706720617	2.0599490441109167	1.9513495706057835	3.055845333639821	3.322625224686257	2.866537879878257	-7.829630524641835	-1.4973903459949676	-8.17298552107075	2.8249860513139917	-0.535535499692459	Both
rs62346676	187053842	4	636	187048013.0	187058152.0	5.510000000000001e-10	35	['rs34031283', 'rs34687238', 'rs34296853', 'rs6814129', 'rs4333244']	5	5.512149417633236e-10	0.002787035434510333	0.0	-0.9518120946703442	-1.5785172910938614	-1.8078647893172333	2.8931346509497438	1.3742986025206492	-1.667108902299545	-0.28065119005874906	-1.1491154587792214	2.1934137324135654	-2.9903000340870984	0.8790911178363284	-0.058171984224287814	0.6389348553984926	1.157381416427458	-1.9224907716669244	Joint only
4:10380118:T:TAC	10380118	4	496	10179019.0	10412198.0	5.57e-10	161	['rs11724112', 'rs6811287', 'rs7657867', 'rs2080072', '4:10235353:G:GT', 'rs10014726', 'rs2002480', 'rs2002479', 'rs2002478', 'rs4697978', 'rs55910353', '4:10236619:T:TA', 'rs6827467', 'rs6833292', 'rs993173', 'rs993172', 'rs73224439', 'rs35930609', 'rs13142790', 'rs4306950', 'rs56105317', '4:10340123:T:TG', 'rs62286733', 'rs10031806', 'rs17419975', 'rs13109847', 'rs17479487', 'rs13123672', 'rs6849037', 'rs28705061', 'rs17420450', 'rs13145430', 'rs17420513', 'rs17420562', 'rs6853659', 'rs6838846', 'rs11931317', 'rs62286737', 'rs62286738', 'rs62286739', 'rs62286740', 'rs62286741', 'rs56126151', 'rs62286744', 'rs62286745', 'rs62286746', 'rs62286748', 'rs62286749', 'rs56335442', 'rs11732092', '4:10375949:T:TTC', 'rs56106853', 'rs56383050', 'rs62288471', '4:10379469:A:ATG', 'rs56052258', 'rs76069299', '4:10379881:C:CAT', '4:10380132:C:CATACAT', '4:10380148:C:CAT', 'rs12501750', 'rs62288477', 'rs4302456', 'rs4302457', 'rs62288478', 'rs76449883', '4:10388096:T:TCTC', 'rs62288479', 'rs62288480', 'rs62288481', '4:10390690:C:CCACTAA', 'rs62288482', 'rs62288483', 'rs62288484', 'rs62288485', 'rs4463062', 'rs62288486', 'rs62288487', 'rs4698049', 'rs62288488']	80	5.573440599736594e-10	1.839382538749852e-11	0.26666666666666666	6.030167148000037	2.279581057310144	1.8621019623624455	6.06792910820379	6.682748823777318	2.8039162865117437	5.194270546399016	0.928637354176472	6.718235498544573	2.4396261059294813	-1.7689318185464162	0.9421648704488638	-1.98968872969112	-0.6437012760060095	2.2559412706863697	Both
rs61791253	3064390	4	488	2840045.0	3143609.0	5.69e-10	93	['rs61791177', 'rs16843779', 'rs61791252', 'rs7688282', 'rs61791254', 'rs61791255', 'rs16843127', '4:3066090:C:CAG', 'rs57301890', 'rs7674896', 'rs113587927', 'rs147272122', 'rs139171719', 'rs112906962', 'rs76902612', 'rs61791257', 'rs61791258', 'rs73086139', 'rs73086140', 'rs61791259', 'rs61792460', 'rs73086144', 'rs73086145', 'rs61792461', 'rs61792462', 'rs61090955', 'rs77384845', 'rs111670395', 'rs56794194', 'rs61460614', 'rs7682324', 'rs363070', 'rs363082', 'rs363078', 'rs61792510', 'rs61792512', 'rs6829069', 'rs61792513', 'rs77508797', 'rs75869660', 'rs75731851', 'rs61792515', 'rs3025851', 'rs201187901']	44	5.689819832352959e-10	2.5862637398776955e-17	0.13333333333333333	2.3166705744386418	0.7518865343687315	0.16686187750754394	-0.4690629208105653	-0.10178688141085324	-0.7184377146602088	2.5176783722713942	5.5367930807646815	0.002462897909364809	1.098998680540624	-1.1125759040919128	0.4524971517307806	-1.7109190041817368	-0.7581393597095726	-8.463879802201081	Both
rs2703887	38568557	4	521	38567231.0	38640469.0	5.81e-10	14	['rs75707561', 'rs12639926', 'rs11726368', 'rs2615619', 'rs2169541', 'rs2637691', 'rs337632', 'rs116207487']	8	5.811127987534178e-10	5.420000000000011e-13	0.06666666666666667	-5.016577734312193	-2.0823884782548787	-1.2687506817864784	0.488512321992489	0.9555690585484236	-1.2939867430311411	-2.1435744476348257	0.917573875778932	0.7912159251035351	-7.2143304298030175	-0.992380392620988	0.2023347949951256	-0.688409409562099	0.4893484857529433	-4.209443895111013	Both
rs116809741	76276368	4	549	76269959.0	76289951.0	6.64e-10	13	['rs2869872', 'rs3733251', 'rs1441911', 'rs1441912', 'rs72655587', 'rs4859658', 'rs1441916', 'rs1036788', 'rs11097320', 'rs4370157', 'rs1530295', 'rs10015972', 'rs1837871']	13	6.641290384726969e-10	1.3799999999999965e-10	0.06666666666666667	-3.2343967203340447	-0.16471539377982955	-1.4819297054652671	-1.1357075016006533	0.5269619673018341	1.7351908875269266	-2.8431502972017597	-6.418084121149309	-2.7166816470336874	-2.358640803810064	4.4995420766022525	4.158032758566515	3.1032621752348755	-4.324324424675051	0.8746102660495767	Both
rs79507762	127617048	4	589	127449361.0	127514844.0	6.84e-10	7	['rs79228965', 'rs75977636', 'rs114977309', 'rs141661299']	4	6.842269520180539e-10	4.65999999999994e-12	0.06666666666666667	1.0934574529367518	0.2591376969161834	1.5545050206938082	1.6852466192120616	2.3396851998932897	0.9978378356763876	1.860562391322998	2.7049727152336693	2.279051568772703	-2.0322337273688458	-0.08326101266574022	2.132826031196528	-1.399981027338629	-6.915565701654207	-3.1785768083405865	Both
rs2880022	107788199	4	573	107686360.0	107824297.0	7.45e-10	166	['rs2340453', 'rs13142860', 'rs2522421', 'rs4956127', 'rs4956025', 'rs2522422', 'rs2522423', 'rs11097963', 'rs4956128', 'rs10030486', 'rs757170', '4:107694070:C:CT', '4:107694951:T:TA', 'rs2522424', 'rs2428400', 'rs10601433', '4:107697062:T:TAC', 'rs2522425', 'rs2522426', '4:107701976:C:CA', 'rs2726198', 'rs2340454', 'rs2726166', 'rs2428401', '4:107704951:C:CA', 'rs2726169', 'rs2726170', 'rs2522428', 'rs2522429', 'rs2522430', 'rs2726172', 'rs2726173', 'rs35495093', 'rs2726174', 'rs2726175', 'rs2726176', 'rs2726177', 'rs6533318', 'rs2522431', 'rs2726195', 'rs2189153', 'rs2522432', 'rs2522434', 'rs2522435', 'rs2074372', 'rs973126', 'rs1319253', 'rs2189154', 'rs2726137', 'rs16780', 'rs2522440', 'rs2158180', 'rs2726208', 'rs6844767', 'rs2726188', 'rs2726189', 'rs2158181', 'rs2189156', 'rs2189157', 'rs2522445', '4:107740501:T:TG', 'rs6533319', 'rs2522447', '4:107745912:T:TAGTAA', '4:107747224:C:CAGAT', 'rs112027340', '4:107750313:A:AAAG', 'rs11934107', 'rs4956134', 'rs2189159', '4:107753694:T:TA', 'rs1080062', 'rs4956135', 'rs6533321', 'rs2879783', 'rs2340455', 'rs2057691', 'rs2057692', 'rs4956027', 'rs4956028', 'rs4585383', 'rs4956136', 'rs2158179', 'rs72887039', 'rs10440392', 'rs72887040', 'rs72887041', 'rs9996571', 'rs7658806', '4:107769034:A:ATTT', 'rs7665274', 'rs7690425', 'rs10027815', 'rs7666916', 'rs28735615', 'rs28526594', 'rs9884964', 'rs7685557', 'rs11097964', 'rs4639153', '4:107775614:G:GT', 'rs11727660', 'rs58665845', 'rs10025909', 'rs75234208', 'rs77750500', '4:107783926:G:GA', 'rs7675767', 'rs72887058', 'rs28448644', 'rs78946672', 'rs4479785', 'rs72887061', 'rs28411912', 'rs11723714', 'rs28626074', 'rs28539784', 'rs1826712', 'rs28414671', 'rs72887071', 'rs72887073', 'rs7666776', 'rs72887077', 'rs61034305', 'rs78266234', 'rs6857582', 'rs2172453', 'rs28633990', 'rs10033893', 'rs78367700', 'rs7664820', 'rs7665836', 'rs72887093', 'rs28679547', 'rs11942697', 'rs61035076', 'rs61323116', 'rs76661907', 'rs78482709', 'rs76867279']	140	7.453675571306821e-10	1.6738256938824273e-08	0.06666666666666667	-4.2098898402106855	0.2958153605507858	-1.027937247895253	-0.3634650804939979	-0.8177263209908141	-0.7826829871466691	-5.642721927407992	4.172896795921947	-2.217648532719487	0.8617604626759383	0.7273629927176304	-1.785591920526224	2.5438282711131053	-1.6217986699816822	-2.6499954180505068	Both
4:2718426:T:TA	2718426	4	488	2482849.0	2758495.0	8.08e-10	155	['4:2482849:G:GCCTGT', '4:2499588:T:TTTAATA', 'rs4974708', 'rs2282765', 'rs4974709', 'rs6831191', '4:2529205:C:CA', 'rs35651199', 'rs35913315', 'rs13147429', 'rs846089', 'rs846084', 'rs846083', 'rs846082', 'rs846098', 'rs707342', 'rs7685947', 'rs9996550', 'rs113051486', 'rs35610900', 'rs35792778', 'rs73207337', 'rs7657265', 'rs2857798', 'rs3762834', 'rs17824073', 'rs2213316', 'rs2298959', 'rs17773385', 'rs3755887', 'rs35424748', 'rs17825119', 'rs17164088', 'rs17164090', 'rs7681728', 'rs10937922', 'rs231703', 'rs231710', 'rs2239726', 'rs4690085', 'rs3733215', 'rs4690086', 'rs4690088', 'rs4690089', 'rs2298964', 'rs2298965', 'rs536849321', 'rs866186102', 'rs9683572', 'rs231697', 'rs55641756', 'rs55688738', 'rs55993221', 'rs73189408', 'rs55712042', 'rs7677399', 'rs4690016', '4:2705464:C:CT', 'rs55679022', '4:2705755:A:AT', 'rs35030132', 'rs1913448', 'rs73189410', 'rs12509102', 'rs57978437', 'rs73189411', 'rs11726971', 'rs12506536', 'rs9761799', 'rs12502642', 'rs12503560', 'rs2282768', 'rs11936155', 'rs16843281', 'rs60108859', 'rs59609182', 'rs4690032', '4:2723573:C:CA', 'rs56054656', 'rs34108851', 'rs12509910', 'rs232722', 'rs12511418', 'rs56026329', 'rs232717', 'rs4039740', 'rs4690054', 'rs2269495', 'rs9683949', 'rs3733223', 'rs3733222', 'rs13145281', 'rs762856', 'rs2341303', 'rs10937911', 'rs4690055', 'rs17412860', 'rs57796386', 'rs111739746', 'rs56128852', 'rs6851171', 'rs10937913', 'rs4690060']	103	8.081146341135528e-10	4.1668628031774666e-10	0.06666666666666667	-1.8647154504399912	1.11358822975958	6.247645419424161	2.6468528944282705	1.7314973463875916	1.0995878619226565	-2.1912537375616976	2.2147093903347645	2.28262206102862	-2.0934568946450334	-1.4439580264603682	-1.263647223746367	-0.5310881911159632	2.3529865561691086	-1.0581750272147676	Both
rs147907478	48567994	4	529	48335493.0	48718968.0	9.14e-10	8	['rs115652757', 'rs80289595', 'rs76637950', 'rs11732827', 'rs75636746', 'rs34512170', 'rs11732876']	7	9.141007729263849e-10	1.5599999999999996e-05	0.0	-1.4123395716717615	1.0457878326591	-1.503892688174336	0.9795465498285078	0.2447887566666089	2.099964091666481	-3.0154479221584363	4.320041302994353	-0.17459611687942994	2.7766043463755516	-0.3219441571710679	-2.7241869869867967	1.2063929839590402	4.152404545054901	-4.114511628514967	Joint only
rs13142747	82327083	4	554	82228488.0	82370683.0	1.01e-09	187	['rs62319715', '4:82279256:A:AAAAC', 'rs6848561', 'rs35839309', 'rs7692359', 'rs67602624', 'rs7661110', 'rs35589582', '4:82291799:C:CT', 'rs6846877', 'rs66751055', 'rs28522578', 'rs62311596', 'rs6851184', 'rs13147545', 'rs17353205', 'rs62311597', 'rs62311598', 'rs6822283', 'rs62311599', 'rs13150191', 'rs139865457', 'rs115241929', 'rs28852716', 'rs56363219', 'rs56213761', 'rs13119736', 'rs36144193', 'rs35695376', '4:82305365:A:AG', '4:82305366:G:GA', 'rs60884807', 'rs56179303', 'rs6828269', 'rs13152369', '4:82308462:A:AACT', 'rs34780781', 'rs7678834', 'rs6535336', 'rs13112524', 'rs7669489', 'rs6826325', 'rs1582845', 'rs2868340', 'rs62311608', 'rs4561922', 'rs35698449', 'rs6822966', 'rs62311624', 'rs10012894', 'rs2868342', 'rs35231409', 'rs34452535', 'rs148181386', 'rs57180764', 'rs56214972', 'rs7688799', '4:82319085:T:TAAAAC', 'rs36002200', 'rs1427461', 'rs1427462', 'rs2903805', 'rs7660364', 'rs13138196', 'rs13144761', 'rs35946861', 'rs7673637', 'rs13125761', 'rs7697506', 'rs34815452', 'rs13150632', '4:82330605:C:CA', 'rs72658928', 'rs72658929', 'rs72658930', '4:82331369:G:GA', 'rs55921709', 'rs62311629', 'rs6838266', 'rs13141854', 'rs7662208', 'rs34638122', 'rs1820578', 'rs62311632', 'rs6814272', 'rs34216235', 'rs36043695', 'rs34860107', 'rs3762884', '4:82345130:T:TA', 'rs1961547', '4:82346407:A:AT', 'rs13125219', 'rs13125220', 'rs13125823', 'rs67339187', 'rs66903764', 'rs13129601', 'rs13130290', 'rs34234387', 'rs35376824', 'rs35971303', 'rs34471118', 'rs7691121', 'rs3944', 'rs34411705', 'rs1820577', 'rs62311637', 'rs6846730', 'rs62313369', 'rs62313370', 'rs35965249', 'rs13136755', 'rs34356015', '4:82362483:T:TA', 'rs35103793', 'rs3972760', 'rs3972761', 'rs3972763', 'rs3972754', 'rs1135946', 'rs6836837', 'rs6839093', 'rs62313374', 'rs34691026', 'rs36048136', 'rs3828538', 'rs1045147']	128	1.0089230634739125e-09	3.723219688934142e-08	0.06666666666666667	-2.368396594437536	-0.5460303632167898	-1.920783671464844	0.15973007943317172	1.106954900892224	0.5984660120261149	-1.7684830914970964	-5.317171771201607	-2.7747474263458054	-1.5959121171677615	5.5035012123135205	2.7435555335498174	4.845802571621178	-3.3975015197375598	-2.9484877778042526	Both
rs969340	54924227	4	531	54883970.0	54942252.0	1.09e-09	36	['rs4864938', 'rs7690112', 'rs17085105', 'rs12641494', 'rs12642211', 'rs17085113', 'rs59836223', 'rs7672513', 'rs7673128', 'rs9994556', 'rs1497482', 'rs1553047', 'rs2412616', 'rs1874641', 'rs6855603', 'rs2067951', 'rs2067950', 'rs8180176', 'rs8180203']	19	1.0853293399291815e-09	8.02999999999987e-10	0.13333333333333333	-2.8564555384157435	-2.735688087075031	-0.5292904203376222	-6.144333440961763	-6.142173254608479	-1.6567699232308444	-2.856752077297337	4.8412883870675145	-4.830778845348188	-0.7997287014849145	-0.0958370388348696	-0.2866347548698355	-0.9338718522062734	-1.5829801007946709	-3.3967148297509437	Both
rs202133486	105322703	4	571	105313741.0	105560516.0	1.11e-09	11	['rs74996611', 'rs113383214', 'rs77658326', 'rs7669317', 'rs111427933', 'rs13327958', 'rs112525963', 'rs112812865', 'rs112084726', 'rs112349518', 'rs17431084']	11	1.1084812429747593e-09	1.3751333451602625e-16	0.06666666666666667	-2.5295098208541638	-2.1163574863933268	-0.5166177979385009	-1.9290826639545564	-1.5561365090177803	-2.4298935441569824	-0.6182608598592998	-8.266877323484582	-2.3615534628521933	-4.247171513123991	0.7597454734569811	0.4361700645282662	0.7590868062720644	0.54407023424773	2.3316104177194785	Both
rs11931688	86987133	4	557	86968027.0	87047862.0	1.12e-09	51	['rs75172154', 'rs6822432', 'rs149068315', 'rs57785643', 'rs56800179', 'rs59030024', 'rs11933026', '4:86990791:G:GA', 'rs6824639', 'rs374024960', 'rs7680465', 'rs74996958', 'rs28372291', 'rs28544381', 'rs77039438', 'rs59830245', 'rs6851332', '4:87005553:T:TAC', '4:87005807:T:TAA', '4:87005815:A:AAT', 'rs74939203', 'rs74536391', 'rs76456240', 'rs74786888', 'rs11936587', 'rs74997389', 'rs115887961', 'rs11933302', 'rs17012279', 'rs61009470', 'rs58016426']	31	1.1187319369370518e-09	4.953600672754082e-09	0.06666666666666667	0.2959187018026819	1.6251084179379098	-0.2864023691363776	3.4343517126135947	1.481193818478693	0.602951092371274	-0.10143591702679386	-2.5061226557239613	4.7096329714393805	1.2619905923829864	-4.7837644318224966	-5.451056531709737	-2.4428384823385016	-0.7810655907291182	5.848723383647089	Both
rs13139571	155724361	4	608	155692808.0	155756585.0	1.16e-09	73	['rs28531888', 'rs13131930', 'rs13132319', 'rs6839022', 'rs7688323', 'rs2306557', 'rs13143871', 'rs72685791', 'rs11737895', 'rs34914832', 'rs11725969', '4:155706554:T:TA', 'rs72687508', 'rs115917428', 'rs3796592', 'rs56329057', 'rs7692387', 'rs3796587', 'rs2306556', 'rs72689147', '4:155720337:T:TTCTATCTATCTA', 'rs3796581', 'rs11731886', 'rs56256623', 'rs11721947', 'rs11722059', 'rs6536087', 'rs6849302', 'rs7698460', 'rs12502903', 'rs9991171', 'rs10025717', 'rs9991248', 'rs7660933', 'rs7682716', 'rs10016975', 'rs10517620', 'rs10017307', 'rs11722922', 'rs11731222', 'rs149574449', 'rs12508308', 'rs10517621', '4:155756585:G:GT']	44	1.1615509123843174e-09	9.999999999999879e-11	0.13333333333333333	-5.947060817597606	-2.589519425889484	-2.8227074688349094	-4.246640213753465	-3.0788518348316423	-2.867981260828955	-3.4861642758024334	-1.7501119391499165	-2.546401253921493	-6.466951087240517	-0.004233707803513007	1.8769642049669104	-1.879721821406192	-1.332329309457418	-2.7385541345264306	Both
rs13144464	39480042	4	521	39451324.0	39541021.0	1.16e-09	51	['rs2687971', 'rs1965260', 'rs2125313', 'rs3775076', 'rs12501638', 'rs6837580', 'rs11940979', 'rs17618369', 'rs11934814', '4:39479491:G:GACA', 'rs11937734', 'rs11941935', 'rs12502015', 'rs12504134', 'rs7356490', 'rs10025454', 'rs6531719', 'rs11930163', 'rs13111541', 'rs10856843', 'rs3796521', 'rs7356165', 'rs11735116', 'rs12508542', 'rs17510603', 'rs80150520', 'rs13117803']	27	1.163806322671452e-09	1.6599999999999966e-06	0.0	-1.7735053872431572	-0.03765343892783307	1.8979398962992364	-0.32752346270580435	0.3090309284886698	1.2405446770291306	-3.3178906042517764	-4.476715928370076	1.5144213803910345	2.2485993157158104	-3.4922331187731266	1.257642709634903	-4.79094213414812	1.2803160648773757	0.6531571061147858	Joint only
rs111738917	105319319	4	571	105299357.0	105538590.0	1.27e-09	17	['rs7662737', 'rs113547170', 'rs7682331', 'rs74285087', 'rs183127319', 'rs112244444', 'rs201605914', 'rs75791786', 'rs111446335', 'rs76848323', 'rs75510949', 'rs28398075', 'rs17035563', 'rs80138182', 'rs74792141', 'rs17430711', 'rs139144061']	17	1.2651346073654101e-09	4.3299999999999905e-08	0.06666666666666667	-2.2639368351485154	-0.8705333536604216	-2.404829786433776	-0.4719590753282412	-0.3983434993180368	-2.5249948038555665	-0.6536737788771221	-5.476835253968165	-3.080721064649337	-3.7293163262591436	5.319592373015088	0.6715754682467263	5.0975926849826365	2.357509188189351	2.298242342546753	Both
rs1460767	86186755	4	557	86255162.0	86262166.0	1.3e-09	13	['rs6531908', 'rs10021706', 'rs10025305', 'rs7665868', 'rs7666231', 'rs6531913', 'rs1460757', 'rs1460756', 'rs922195']	9	1.299968010045921e-09	5.259999999999969e-10	0.13333333333333333	0.4567719071749925	-3.527818087900368	-0.19881686881832344	-4.425094666773604	-4.916289365271219	0.910429587298946	0.8546390541618891	2.516579983980681	-0.9363286528424434	-0.5202103102715506	-6.2111447258604855	-1.0139324206802625	-5.802329199283756	2.255212399536077	-1.5992232771013406	Both
rs10014468	122596491	4	585	122626386.0	122637175.0	1.31e-09	4	['rs4295278', 'rs4833838', 'rs2390352']	3	1.3055664155038542e-09	1.3699999999999862e-17	0.06666666666666667	1.1118119796477182	0.637902730823055	2.198830175470711	0.5998488107884595	0.958420027977428	-0.17960077017778084	1.5284534206754117	-2.206485848659164	0.0695510487116015	-0.5428239813306318	-0.030179371745056437	-0.3617511497477564	0.21984997144234844	-0.32751420611520393	8.537632358629377	Both
rs12500760	68664654	4	543	68663530.0	68667465.0	1.31e-09	4	['rs13128530', 'rs7654523']	2	1.3069811981522774e-09	5.38000000000005e-14	0.2	-0.7284519044376594	-0.46552575161508	-1.2162675991029357	3.022253905318649	4.080184340495226	-1.0399997861831467	0.2823932372055829	-1.1014335737725724	-1.5500979834420872	-1.4246652108561226	7.425918439188917	2.4394411109668903	7.5223507925995134	-5.977923364344092	0.2021902437278361	Both
rs17249745	101626209	4	569	101453718.0	101585957.0	1.3400000000000001e-09	5	['rs72682927', 'rs149496329', 'rs17248480', 'rs76062146', 'rs17249398']	5	1.3418491923461776e-09	1.489999999999992e-05	0.0	2.3695862709878504	2.039581762852478	-3.214438301042072	4.330161536269157	4.282265566064174	-1.6594209381019664	1.4545640124229149	-0.5729788713411796	1.5170066700797744	3.4357114802589064	2.8377693367948225	-0.9304000358895534	4.256125479360205	-1.9490538012904035	-2.4385087903750997	Joint only
rs66632149	55298938	4	532	55195689.0	55282822.0	1.35e-09	6	['rs12499238', 'rs34495369', 'rs4407562']	3	1.3459111274591173e-09	1.740000000000002e-05	0.0	-0.4255057923284967	-2.5190857453866755	-1.9411094753369345	1.6917796241898548	1.0510426541797209	-2.6199990962030006	1.492168415866521	-1.4705051200910977	3.133559331665442	-3.6026413580774244	-1.4463716109935858	-2.7696300219511496	-1.8110959522793328	4.295882159643766	2.222463471673741	Joint only
rs113301714	86632649	4	557	86489080.0	86876946.0	1.3699999999999994e-09	18	['rs111559596', 'rs112918314', 'rs141922939', 'rs149469681', 'rs78374621']	5	1.3705134132910135e-09	1.8100000000000024e-09	0.06666666666666667	-0.8482872796250033	2.5220594157976444	1.4743179664206676	5.431763000556666	6.014000455822412	-0.4708722020909212	-0.06964150613613948	-1.7980631562683378	2.654993230899896	-1.6529158052162918	3.5381113965976883	0.4810823103254423	3.8264586020832057	-0.3840680651667817	4.306310509754243	Both
4:69188500:T:TATTA	69188500	4	544	69174066.0	69346980.0	1.3900000000000002e-09	577	['4:69174066:C:CTTTA', 'rs75626389', 'rs66814768', 'rs112843414', 'rs57589354', 'rs57136508', 'rs61414063', 'rs4593204', 'rs4478251', '4:69175789:A:AT', 'rs72607810', 'rs7686402', '4:69176296:C:CT', 'rs7691466', 'rs7682742', 'rs7682920', 'rs113125160', 'rs72857304', 'rs6846992', 'rs57608321', 'rs59492959', 'rs59287693', 'rs57273257', 'rs57324254', 'rs60828188', 'rs4318716', 'rs57255516', 'rs57906617', 'rs57550067', 'rs56131149', 'rs59381492', 'rs78243197', 'rs76575309', 'rs78106382', 'rs72607811', 'rs66698581', 'rs56326415', 'rs66464520', 'rs79124684', 'rs113854028', 'rs78855436', 'rs111258649', 'rs112243525', 'rs115019446', '4:69182840:G:GA', 'rs9684481', 'rs9684495', 'rs111784968', 'rs145287098', 'rs57387467', 'rs56126128', 'rs144459371', 'rs7660101', 'rs7689117', 'rs7689349', 'rs7689550', 'rs7689557', 'rs12152583', 'rs12152572', 'rs9685922', 'rs9684268', 'rs9683991', 'rs73826620', 'rs73826622', '4:69187418:A:AT', 'rs7655873', 'rs7683901', '4:69188686:T:TTG', 'rs12152612', 'rs149501315', 'rs58803475', '4:69190097:T:TATA', 'rs57908720', 'rs112797157', 'rs113270456', '4:69190597:T:TC', 'rs68147210', 'rs72607815', 'rs72607816', 'rs7662857', 'rs6600906', 'rs4326078', 'rs4526045', 'rs10027743', 'rs10029950', 'rs4694703', 'rs4694709', 'rs13124875', 'rs13139691', 'rs4694713', 'rs4235126', 'rs10002503', 'rs10008843', 'rs148107552', 'rs35270668', 'rs13140179', 'rs79956162', 'rs6600926', 'rs6824658', 'rs4694719', 'rs10021115', 'rs4694720', 'rs13104285', 'rs4694721', 'rs4235129', 'rs6600927', 'rs4345246', 'rs4301174', 'rs4454003', 'rs4288070', 'rs4286607', 'rs12719853', 'rs6840949', 'rs66518073', 'rs13113083', 'rs4568301', 'rs4299667', 'rs4508961', 'rs10013752', 'rs10022924', 'rs4632731', 'rs4431284', 'rs4295328', 'rs116169166']	124	1.3930281658794513e-09	3.917179326444694e-10	0.2	-2.4160048603213604	0.2493923220481375	-0.3766077023979483	-0.3757086893438123	0.6279032794084412	-0.5159548720471905	-1.1614171195881144	-6.257292653547933	-3.5644565120761698	-3.0304360796223646	5.916803288100207	2.7230459617686518	6.117911395660398	-3.098530505316252	4.040968218544683	Both
rs6851178	148161440	4	603	148068353.0	148213439.0	1.46e-09	80	['rs7694397', 'rs3884525', 'rs1039662', 'rs35815539', '4:148074776:C:CA', 'rs13141425', 'rs11099676', 'rs11728788', 'rs13120778', 'rs13148438', 'rs11933330', 'rs11933380', 'rs1873174', 'rs7696997', 'rs6836320', 'rs1553981952', 'rs2871', '4:148080865:A:AT', 'rs6832062', 'rs6535578', 'rs6535579', 'rs4611905', 'rs35480965', '4:148124235:A:AAAACC', 'rs7668163', 'rs1040288', 'rs7666711', 'rs11733686', 'rs6857011', 'rs6817983', 'rs59926274', 'rs4835490', 'rs6847959', 'rs17483833', 'rs4835494', 'rs112389213', 'rs6857670', 'rs112651241', 'rs6857716', 'rs116017580', 'rs6841404', 'rs61758903']	42	1.4590735081081318e-09	2.5299999999999995e-06	0.0	2.6627281723090808	1.7670909374436656	-0.6811951760538921	4.705697044961773	4.535746839972959	3.263358883625963	2.945531805161126	2.1553941981354523	4.4792664242129945	-2.037070276713592	-0.028353764429777082	-0.9618757922191488	0.4082570064628161	-2.844580122702917	2.3768962081156144	Joint only
rs72662053	86119787	4	557	86020582.0	86154606.0	1.58e-09	64	['rs7670681', 'rs10025882', 'rs6848433', 'rs28660296', 'rs34498081', 'rs10034271', '4:86040986:T:TA', 'rs74663079', 'rs10033283', 'rs71603479', 'rs35971482', 'rs17011341', 'rs144652402', 'rs7659520', 'rs13110593', 'rs28756326', 'rs10009942', 'rs113890574', 'rs4693753', 'rs12505595', 'rs12647176', 'rs28684379', 'rs111423006', 'rs4693136', 'rs4613557', 'rs72662049', 'rs72662050', 'rs28399149', 'rs28435171', 'rs28639372', 'rs7692508', 'rs72662056', 'rs28625279', 'rs28552906', '4:86131136:G:GA', 'rs28394598', 'rs6846365', 'rs12647506', 'rs10006261', 'rs28360921', 'rs28754957', 'rs4693755', 'rs185466154', 'rs28846216', 'rs4693756', 'rs4693757', 'rs72662065', 'rs6854208', 'rs4560400', 'rs113687239', 'rs28594219', 'rs10001480', 'rs12639693']	53	1.5782755453753145e-09	4.149999999999956e-09	0.06666666666666667	-0.6365116348246382	-4.223067129183668	-0.06911887108082057	-5.127253202009088	-4.903174797703857	1.1898000244200184	-0.7211308693248141	0.4049476387320865	-1.4457975268409946	-0.9227145142576098	-5.019894001815384	0.8430758933112199	-5.878100878794028	1.0140288211523638	-1.27442453978877	Both
4:39619746:A:ATAATT	39619746	4	521	39502649.0	39637000.0	1.65e-09	87	['rs7667751', 'rs7667766', 'rs6835269', 'rs10022384', 'rs6817264', 'rs10856845', 'rs9990888', 'rs10020176', 'rs10031615', 'rs6531723', '4:39525501:C:CTTT', 'rs4975020', 'rs4453941', 'rs12642711', 'rs11935723', 'rs2381387', 'rs13137317', 'rs1138891', 'rs1553859052', 'rs6812162', 'rs12503701', 'rs10009818', 'rs10008031', '4:39535671:C:CAA', 'rs13101951', 'rs7692279', 'rs13148993', 'rs35329747', 'rs7672282', 'rs111371244', 'rs2381392', 'rs113246308', 'rs7673664', 'rs62307812', 'rs73240619', 'rs7658676', '4:39602246:C:CA', 'rs7663449', 'rs10030596', 'rs4975026', '4:39604022:A:AG', 'rs6833494', 'rs57919830', 'rs59973231', 'rs73240622', 'rs73240624', 'rs73240625', 'rs112389612', 'rs11941805', 'rs7690390', 'rs7691939', 'rs900832', 'rs900833', 'rs13138854', 'rs12512211', 'rs12644913', 'rs11097000', 'rs12500234', 'rs35772517', 'rs2381394', 'rs13106226', 'rs6531729', 'rs7693722', 'rs7694114', '4:39625442:A:AT', 'rs28394001', 'rs9306973', '4:39628681:C:CAAAA', 'rs4327496', 'rs4331787', 'rs11097001', 'rs2101274', 'rs977385', 'rs4975028']	74	1.6538498165716357e-09	2.200529560658415e-07	0.0	3.845888368523245	2.6105124344767416	-1.2711056195499029	1.1831625805696644	1.5551718895893358	0.8021676720236196	5.181547141651809	-2.6031155092091542	-1.3580165185658135	-1.4805935398203915	3.4783527447511604	0.4654469825277242	4.76591875668511	-2.136361226058035	3.141551485229044	Joint only
rs4689872	7811565	4	493	7729833.0	7841701.0	1.66e-09	129	['rs1076226', 'rs1076225', 'rs12642285', 'rs35848905', 'rs35384319', 'rs13123129', 'rs12501350', 'rs34291966', 'rs35281689', 'rs35668309', 'rs34803855', 'rs34276892', '4:7756191:G:GCCACGGCAC', '4:7756222:T:TG', 'rs17382379', 'rs17466895', 'rs17382393', 'rs71612280', 'rs56352084', 'rs62291980', 'rs11729332', 'rs11734524', 'rs11737447', 'rs11730169', 'rs12639946', 'rs62291984', 'rs35515779', 'rs35889107', 'rs55698135', 'rs9996019', 'rs11729602', 'rs4689860', 'rs10009045', 'rs41264705', 'rs10018256', 'rs35509185', 'rs35617438', 'rs13128495', 'rs34949259', 'rs34250310', 'rs7684718', 'rs7654361', 'rs11721583', 'rs6856795', 'rs62289276', 'rs11728778', 'rs6821044', '4:7802265:C:CAG', 'rs13113113', 'rs56270003', 'rs55893517', 'rs58457272', 'rs62289280', 'rs885260', 'rs885261', 'rs11721609', 'rs2067842', 'rs11724632', 'rs35592594', 'rs6844380', 'rs56329712', 'rs55740648', 'rs35870249', 'rs13117918', 'rs3934645', 'rs4579115', 'rs61036795', 'rs4443285', 'rs13121514', 'rs6446624', 'rs4689875', 'rs6446625', 'rs4234831', 'rs3934540', 'rs12645103', 'rs6446626', 'rs35672467', 'rs35161247', 'rs11734860', 'rs11731942', 'rs4443284', 'rs36020433', 'rs13148226', 'rs13103193', 'rs6446627', 'rs7685914', 'rs6446629', 'rs7682611', 'rs4478189', 'rs7434453', 'rs4594724', 'rs4355390', 'rs28404732', 'rs4296679', 'rs28760598', 'rs4580651', 'rs28684644', 'rs4234833', 'rs4689167', 'rs4689168']	100	1.6572364846138617e-09	5.462271885947304e-13	0.13333333333333333	-1.404289040612701	-1.3270373551767118	-0.8651332630132792	-1.6442385028845796	-1.1564804292228	0.006607912015805598	-0.6666169019137302	7.213273072327159	-2.343262584891737	-1.527461493076168	1.5484927540143192	1.3530224700142537	1.0370958211850043	-2.150574871490045	-6.78233192106793	Both
rs61216514	76242569	4	549	76060992.0	76427807.0	1.95e-09	97	['rs77354349', 'rs72653686', 'rs79740480', 'rs6814014', 'rs150689436', 'rs7662679', 'rs7683914', 'rs6849653', 'rs78423393', 'rs6826514', 'rs6828078', 'rs11942837', 'rs62318913', 'rs72655511', 'rs72655512', 'rs72655515', 'rs4379080', 'rs7699287', 'rs72655525', 'rs113124949', 'rs11097297', 'rs6855568', 'rs10029710', 'rs72655564', 'rs7695543', 'rs72655583', 'rs10019831', 'rs13141024', 'rs13113840', 'rs4859667', 'rs113022439', 'rs1911737', 'rs6532360', 'rs1508336', 'rs4241592', 'rs2870228', 'rs6844174', 'rs1877323', 'rs2136050', 'rs10033391', 'rs1912830', 'rs6841721', 'rs907447', 'rs963508', 'rs1546497', 'rs13137784', 'rs7667980', 'rs4859443', 'rs1473078', 'rs6818773', 'rs6532385']	51	1.945783146020053e-09	3.370000000000008e-12	0.13333333333333333	-1.6815609922772667	-1.1894134772202003	-0.7218511462599685	2.3324886370695417	3.7319542690588565	0.8506514500388113	-0.3391894717337362	-3.4422016292983706	-1.60681024573344	-3.5434020579679664	6.9613614041919005	3.42846714549816	6.871119506256182	-3.5148514730017126	0.8032867751624917	Both
rs6831100	41382946	4	523	41369313.0	41419182.0	1.9600000000000003e-09	123	['rs13142413', 'rs10022323', 'rs73232185', 'rs1377347', 'rs1869286', '4:41371646:C:CT', 'rs2010487', 'rs2010500', 'rs1901747', 'rs1377348', 'rs2342561', 'rs1453041', 'rs1453042', 'rs11735207', 'rs4860992', 'rs4861099', 'rs1453043', 'rs6834024', 'rs6852057', 'rs1377349', 'rs11726922', 'rs4861100', 'rs34730900', 'rs4861101', 'rs13114802', 'rs13102816', '4:41391999:A:AT', 'rs33933985', 'rs7693025', 'rs7670762', 'rs16853182', 'rs13135864', 'rs13116757', 'rs28486069', 'rs368587151']	35	1.963686563696848e-09	5.35000000000003e-09	0.2	-4.954544295353773	-3.1570024628742166	-3.1537266482895787	-2.7560167534416635	-1.7652604691490357	-3.47915370265788	-5.00383797051903	-1.840028862653862	-5.564437079702662	-0.8031327677566391	5.835903048595807	2.4373341437706686	5.486489405770056	0.06345398501303696	-3.1073073446780843	Both
rs6534320	121767171	4	584	121739095.0	121897844.0	2.0300000000000002e-09	36	['rs2706785', 'rs10005960', 'rs7690991', '4:121760882:A:AG', 'rs10025131', 'rs7687226', 'rs6534324', 'rs4833774', '4:121789453:G:GT', 'rs769242', 'rs4304000', 'rs4560435', 'rs76241690', 'rs76977211']	14	2.0304383470115583e-09	1.8499999999999976e-07	0.0	-1.510342705672969	-1.3354319916229436	-3.854429083785254	-1.1237997207238066	0.3799816992333296	-0.8893072056634573	-0.5341308603240971	3.527818087900368	-3.3002463267448188	0.20567856912760046	5.213810959980886	4.299738191343314	4.1891510366667015	-4.321460218806426	-3.3327246795384475	Joint only
rs1816419	123823084	4	586	123636617.0	123822891.0	2.05e-09	177	['rs2589862', 'rs6858755', 'rs28841280', 'rs9654147', 'rs9790380', 'rs10006290', 'rs188443712', 'rs56959820', 'rs1834378', 'rs11737502', 'rs28433008', 'rs11098717', 'rs12505949', 'rs12509610', 'rs4833289', '4:123733744:A:AG', 'rs67254681', 'rs28757571', 'rs11098718', '4:123736808:C:CTCTT', 'rs2390584', 'rs12641914', 'rs2390587', 'rs1433216', 'rs721455', '4:123818041:G:GA', 'rs1553968366', 'rs3097911', 'rs1816420']	29	2.052419447627741e-09	6.249999999999965e-13	0.13333333333333333	1.7171323095069997	0.5941795934076273	0.4435554790395165	-3.2910899390096096	-4.170449063770792	0.11526762347348445	1.499912768671226	7.194914319639517	-0.2938546145730709	0.7219519823847471	-5.665028618332566	-2.082092735152949	-4.9635954730700425	2.397264394378741	-3.4459764231671826	Both
rs3129311	3297429	4	488	3176072.0	3361304.0	2.0800000000000003e-09	4	['rs138346891', 'rs3135176', 'rs4690087']	3	2.0806650507941117e-09	9.010000000000038e-11	0.06666666666666667	-2.8535773682706296	1.1596483673381195	1.5381743123165241	2.000002443899604	1.2701955005430636	0.1253771209685214	-2.8784773301850564	-5.055617677219998	0.7412233959366554	-1.3912982641361449	1.9717425816790408	-2.063881006616019	2.9647794490802983	-0.025137862259568967	6.482692523676362	Both
rs6554125	51987793	4	530	51814757.0	52112864.0	2.19e-09	217	['rs61794248', 'rs58904157', 'rs4864494', 'rs4864839', 'rs10015573', 'rs1910739', 'rs9884741', 'rs2319743', 'rs4293843', 'rs4379113', 'rs4864889', 'rs4864890', 'rs4864897', 'rs61794763', 'rs1910738', '4:51822160:T:TA', 'rs1910737', 'rs28718957', '4:51824515:A:ATTGT', 'rs76141981', 'rs4864954', 'rs4864533', 'rs7692487', 'rs6857462', 'rs9998449', 'rs1910740', 'rs11934566', 'rs6554321', 'rs6839333', 'rs6835185', 'rs11947369', 'rs6554329', 'rs61794764', 'rs2089181', 'rs1910742', 'rs10012987', 'rs7440594', 'rs6820927', 'rs6838249', 'rs10009426', 'rs6824707', 'rs4864614', 'rs4865195', 'rs6817312', '4:51848188:A:ATTTC', 'rs6851073', 'rs28541599', 'rs17657367', 'rs6837103', '4:51849842:T:TGTGC', 'rs1875921', 'rs56876690', '4:51861928:T:TAATA', 'rs6856974', 'rs6829208', 'rs57096052', 'rs4865381', 'rs4865382', '4:51866407:G:GATGT', 'rs6820004', 'rs6820424', 'rs2319744', 'rs61794805', 'rs34993563', 'rs10012938', 'rs10030677', 'rs6818147', 'rs10434448', 'rs10434449', 'rs7658794', 'rs2271046', 'rs7665231', 'rs9991392', 'rs2134978', 'rs28712298', '4:51890084:T:TA', 'rs4865414', 'rs4865416', 'rs28540089', 'rs7672724', 'rs2271045', 'rs4568291', 'rs28767179', 'rs6554058', 'rs7674922', 'rs6825315', 'rs17577020', 'rs6812882', 'rs6831688', '4:51909274:G:GA', 'rs6554060', 'rs13531', 'rs17611623', 'rs6852236', 'rs1607601', 'rs28875284', 'rs61232458', 'rs4864722', '4:51929034:C:CT', 'rs11944817', 'rs28600948', 'rs1996617', 'rs4864730', '4:51933931:C:CAT', 'rs10029260', 'rs1401719', 'rs1401718', 'rs11133250', 'rs4864450', 'rs192047383', 'rs11133253', 'rs11133254', 'rs11133255', 'rs2319745', 'rs1814952', 'rs1316498', 'rs6854028', 'rs6854398', 'rs6829435', 'rs6829655', 'rs4864746', 'rs1607600', 'rs9759557', 'rs9760874', 'rs9761057', 'rs11932189', 'rs28787423', 'rs11933311', 'rs28797882', 'rs146705911', 'rs113978837', 'rs2102277', 'rs34753095', 'rs1335485910', 'rs2089182', 'rs2102278', 'rs4864461', 'rs7688264', 'rs11730339', 'rs7676869', 'rs6827901', 'rs885577', 'rs11730061', 'rs884872', 'rs28704930', 'rs17657644', 'rs9991914', 'rs11943153', 'rs9990955', 'rs11735705', 'rs2319747', 'rs2319748', 'rs6819076', 'rs7687652', 'rs2319749', 'rs11133277', 'rs9996995', 'rs6554118', 'rs1914960', 'rs4864475', 'rs1519587', 'rs76607570', '4:51976872:C:CA', '4:51979734:T:TACACACAAAC', 'rs61794841', '4:51979746:C:CACACAT', '4:51979748:C:CACAT', 'rs1519586', 'rs1519590', 'rs111579612', 'rs4864482', 'rs4864483', 'rs4864484', 'rs7356213', 'rs143898963', 'rs6834165', 'rs6554126', 'rs10020133', 'rs10020225', 'rs6813488', 'rs6842263', 'rs6814099', 'rs6854228', 'rs145535688', 'rs7691169', 'rs7671055', 'rs1519588', 'rs939228', 'rs7695726', 'rs4610396', 'rs2030333', 'rs225162', 'rs170424', '4:52025360:T:TCA', 'rs225166', 'rs225167', 'rs172817', 'rs178724', 'rs225172', 'rs225173', 'rs510590', 'rs398015', 'rs784942', 'rs784943', 'rs1380853', 'rs1380854', 'rs711347', 'rs784944', '4:52061487:A:AAAT', 'rs3113509', 'rs3113510', 'rs1460554', 'rs7678370', 'rs11930599']	214	2.190746722186391e-09	4.378990801118833e-11	0.06666666666666667	2.5119250115191187	0.9000658484419999	0.6228672107275257	-3.068825177025371	-4.367313486366765	4.01049506281712	1.3229237842906396	6.590652046081336	-0.6618843022226154	2.030487264888478	-4.632008806548381	-4.405702401878259	-3.68049162070362	2.4272886289034874	-2.3725697314124368	Both
rs7672894	89156280	4	559	89131288.0	89159786.0	2.23e-09	30	['4:89131288:T:TAAA', 'rs28628620', 'rs7690336', 'rs140237746', 'rs7684332', 'rs7672716', 'rs11737657', 'rs11725507', 'rs1513819']	9	2.231667701362296e-09	7.538203548125267e-13	0.06666666666666667	4.144704170782013	1.7969010111782528	1.5326149384719705	0.7469924622033438	1.3175307104377048	2.3792322602880898	3.4212460329892402	3.2116561491045834	2.0204815090114376	2.6686935219253023	-0.3969285348799475	1.851710972259544	-2.4069746178674025	-0.6617384011360982	-7.169300309265117	Both
rs142762406	48966188	4	529	48870873.0	49035094.0	2.41e-09	3	['rs79921570', 'rs11731471']	2	2.4109511910740998e-09	5.849999999999988e-05	0.0	-1.735072299608552	0.9138588853166184	-1.6801455516501242	0.4044416197982087	-0.27133290608666005	2.1651918006526736	-3.5059386981333867	3.7400276682883606	-0.4927602505854041	2.8037631179685567	-0.5662247604860745	-2.5694162912901466	0.8487166125569067	4.0187810515358136	-3.8046584343765537	Joint only
rs1367789	89288008	4	559	89277312.0	89292957.0	2.64e-09	9	['rs1560489', 'rs10014765', 'rs11730448', 'rs13106910', 'rs4693991', 'rs13140788', 'rs76520868', 'rs1431546', 'rs1019875']	9	2.640079793350809e-09	3.73999999999999e-13	0.06666666666666667	-4.40252146469032	-1.5850807000914886	-3.0223745660841628	1.7056514178093058	2.616985921641816	-3.6453770928275095	-1.6410453583354874	-1.2453911631292418	3.281927800352196	-7.264651948487457	-1.3982267044265722	2.2338491549676385	-2.990962107309996	1.034813536467759	-1.0946773842622242	Both
rs75985950	73983720	4	547	73977710.0	74163576.0	2.9100000000000005e-09	5	['rs115869035', 'rs114673547', 'rs141122364', 'rs141471012', 'rs12512229']	5	2.905413086164353e-09	9.120000000000064e-14	0.13333333333333333	-6.356055695343457	0.9081726720383518	1.0785956978491704	1.4834910221339068	1.463820498807849	-2.6301786842216157	-7.453059683837737	-0.7071987101791938	0.8459618982710441	0.5104817457754108	0.3506459226426774	-0.8207722639012819	1.1681382589745901	-2.0876324775898243	-0.538291237282466	Both
rs3974635	102769831	4	570	102520585.0	103016006.0	3.27e-09	39	['rs78900265', 'rs76016852', 'rs4648127', 'rs997476', 'rs12502761', 'rs6834176', 'rs12501044', 'rs10031684', 'rs75372300', '4:102800273:T:TA', 'rs28473453', 'rs112623404', 'rs78478854', 'rs28462287', 'rs77594033', 'rs10033243', 'rs3774997', 'rs28444377', 'rs17256589', 'rs28419386', 'rs28710123', 'rs113827356', 'rs10025625', 'rs10020074', 'rs113008381', 'rs114168354', 'rs112190442', 'rs111989234', 'rs58153001', 'rs9992771', 'rs111847308', 'rs115486069', 'rs3960787', 'rs28808638', 'rs112468343']	35	3.270069228556123e-09	4.839999999999993e-08	0.06666666666666667	3.0280958693215902	0.639056772121682	2.266398424114772	-0.4111057416851342	-0.638228419344517	2.0428630194549604	0.5480522883678032	-1.6132739660024222	-1.1979923376118102	5.428279140184312	0.8330012930943929	-1.1144457631933262	1.675771288644032	-5.457090390467374	0.15143193429478888	Both
rs6836811	152134225	4	606	152132112.0	152181413.0	3.29e-09	76	['4:152132112:T:TC', 'rs35752631', '4:152158115:G:GT', 'rs28561646', 'rs34174274', 'rs9990966', 'rs9993769', 'rs2897464', 'rs2001705', 'rs2001706', 'rs4586908', 'rs13121739', 'rs28605432', 'rs11938570', 'rs11934476', 'rs13107216', 'rs62319036', 'rs17361412', 'rs35985138', 'rs35225072', 'rs13112628', 'rs17276680', 'rs17276701']	23	3.285808330539029e-09	1.5499999999999924e-08	0.06666666666666667	1.5311998818627708	0.2410298260785039	-1.117307195401342	1.4042849971874625	1.6401595370236561	3.682453513520188	3.4883562888878874	2.5411136327842967	0.8857968640537927	-5.655935136832796	0.7714436681229598	0.4851541542861814	0.7762862328103408	-0.6792760004139528	-0.4470651786233841	Both
rs13150103	73663125	4	547	73593270.0	73668292.0	3.34e-09	21	['rs34169741', 'rs17192483', 'rs77203265', 'rs33986730', 'rs1247583', 'rs34585292', 'rs11942051', 'rs10019041', 'rs34617010', 'rs62314280', 'rs1590118']	11	3.343646908938612e-09	1.0400000000000079e-10	0.06666666666666667	-4.4942974664201705	-0.5573431490907844	1.5268070419882085	2.009557907877276	1.7036954426431683	0.7516625785172744	-6.4610193766980375	1.0206041974515443	1.669481468394969	0.9663081681807896	1.1152413754206425	-0.6983633348064409	1.2052987292724509	-0.35264046144076633	-3.181726496006549	Both
rs11940306	2194011	4	487	2138363.0	2264487.0	3.45e-09	315	['rs11940893', 'rs151268402', 'rs34834920', 'rs1745335', 'rs56262458', 'rs6841536', 'rs7660254', 'rs62288013', 'rs62288014', 'rs502105', 'rs555519', 'rs575644', 'rs529966', 'rs62288015', 'rs475634', 'rs613861', '4:2156546:G:GGA', '4:2156625:T:TCTC', 'rs552518', 'rs34200936', 'rs578855', 'rs73197300', 'rs62285175', 'rs551469', 'rs551436', 'rs62285176', 'rs62285177', 'rs73199205', 'rs419193', 'rs366546', 'rs55876342', 'rs55829085', 'rs56159622', 'rs13106122', 'rs1751794', 'rs56164125', 'rs62285182', 'rs28568851', 'rs2001039', 'rs2857789', 'rs2857788', 'rs62285183', 'rs62285184', 'rs73199226', '4:2172397:A:AATG', 'rs2181396', 'rs11944403', 'rs146436823', 'rs10026945', 'rs2022302', 'rs2022343', 'rs2022342', 'rs2022303', 'rs2022341', 'rs7665078', 'rs7679992', 'rs12647917', 'rs9328764', 'rs7356372', 'rs7356230', 'rs7356314', 'rs58794573', 'rs7356512', 'rs6841323', 'rs6856978', 'rs6822166', 'rs6851410', 'rs6599411', 'rs6599412', 'rs6599413', 'rs6599414', 'rs6599415', 'rs6599416', 'rs7671933', 'rs35059979', 'rs35044274', 'rs35733400', 'rs6829879', 'rs35062318', 'rs6810845', 'rs6816862', 'rs28623714', 'rs28432042', 'rs28582471', 'rs28641048', 'rs12651022', 'rs12651026', 'rs12650308', 'rs12646698', 'rs34972576', 'rs34313001', 'rs10030311', 'rs73199289', 'rs34980083', 'rs35787308', 'rs6830513', 'rs35024704', 'rs6820291', 'rs6820321', 'rs35173758', 'rs28568645', 'rs28688174', 'rs28562745', 'rs9994565', 'rs10023532', 'rs11946841', '4:2181103:T:TAA', 'rs7699040', 'rs74983115', 'rs7680421', '4:2181456:G:GA', 'rs57654254', 'rs7676502', 'rs28495579', 'rs28427429', 'rs28886277', 'rs28771786', 'rs10000953', 'rs7665062', 'rs7665465', 'rs7698997', 'rs7666048', 'rs7684627', 'rs7666291', 'rs7684651', 'rs28784653', 'rs10004178', 'rs7658451', 'rs7690222', 'rs7658790', 'rs7699786', 'rs7659386', 'rs7664660', '4:2184570:T:TA', 'rs7665858', 'rs7679001', 'rs11248086', 'rs12639649', 'rs12648243', 'rs11248087', 'rs10022390', 'rs10031255', 'rs9990912', 'rs9993696', '4:2185724:T:TGACA', 'rs10031380', 'rs28754973', 'rs10033849', 'rs7674782', 'rs7689910', 'rs7684697', 'rs10028332', '4:2187243:T:TTTTG', 'rs9996941', 'rs9999831', 'rs9992584', 'rs9997220', '4:2187733:T:TA', 'rs7681886', 'rs7691069', 'rs7691418', 'rs7664080', 'rs7691608', 'rs7691609', 'rs7682674', 'rs7696453', '4:2188609:C:CAAA', '4:2188612:A:AC', 'rs28818797', 'rs28853081', '4:2188624:C:CAAAACAAAACAAAAA', 'rs139092402', 'rs10003319', '4:2188986:T:TTATAAC', '4:2189220:C:CATAG', 'rs10003295', 'rs76027083', 'rs76831233', 'rs111251430', 'rs28755437', 'rs28886945', 'rs10006740', '4:2190476:A:ATT', 'rs73201258', 'rs28821266', 'rs10009961', 'rs9993758', 'rs10002609', 'rs10007101', 'rs9996240', 'rs59723681', 'rs10005478', 'rs10010063', 'rs9996701', 'rs9996707', 'rs9997014', 'rs6824531', 'rs10009082', 'rs10015921', 'rs10011549', 'rs10002583', 'rs10018786', 'rs10018882', 'rs10016105', 'rs10011749', 'rs33914019', 'rs35377256', 'rs10003252', 'rs10005657', 'rs11935929', 'rs7666644', 'rs11947178', 'rs35558283', '4:2199783:T:TGC', 'rs73201265', 'rs34357906', 'rs6811668', 'rs116799006', 'rs11936653', 'rs11937938', 'rs6855461', 'rs61792595', 'rs73201271', 'rs1034011', '4:2218443:T:TAAAA', 'rs9918081', 'rs73201274', 'rs61792596', 'rs61792597', 'rs7677712', 'rs61792598', 'rs61792599', 'rs61792600', 'rs11931102', 'rs11930010', 'rs11946464', 'rs6826698', 'rs6847850', 'rs61792601', 'rs11933669', 'rs73201284', 'rs61792602', 'rs61792603', 'rs61792604', 'rs35324792', 'rs2031729', 'rs11932041', 'rs3762944', 'rs61792605', 'rs35874601', 'rs6851446', 'rs3762940', 'rs11937432', 'rs6599419', 'rs61792606', '4:2233437:A:AT', 'rs1179', 'rs2213312', 'rs6831205', 'rs6831422', 'rs58532236', 'rs7694049', 'rs58845982', 'rs7671997', 'rs56147304', 'rs6599421', 'rs7660498', 'rs34535756', 'rs115621149', 'rs79935055', 'rs3811804', 'rs880674', 'rs3811803', 'rs61789367', 'rs1052682', 'rs2071659', 'rs2233042', 'rs2071658', 'rs61789368', 'rs2071657', 'rs2282764', 'rs2236998', 'rs2236999', 'rs2237000', 'rs2237001', 'rs79584963', 'rs9996465', 'rs9992013', 'rs28619238', 'rs79682447', 'rs2269487', 'rs2233030', 'rs61789369', 'rs3762939', '4:2264487:T:TG']	295	3.4549582587202006e-09	1.6778987236129033e-14	0.13333333333333333	5.267841503923028	0.655700180477282	2.0936051867662893	0.9082548480252344	0.7638511259524771	7.673175341289905	3.2593590321296046	0.32692873296468233	0.7073847351411595	6.193755937717283	-0.09068264014238844	0.2878325458983807	-0.1753102811858672	1.3662168834007626	0.3659129112721836	Both
rs77419028	38673034	4	521	38626900.0	38690628.0	3.48e-09	2	['rs185151803', 'rs78916220']	2	3.475424628657214e-09	8.349999999999951e-08	0.0	1.1863528083687953	0.338852299727522	-4.271686709285004	-0.07095948557267598	0.13866357867728	1.0524568450570884	-0.4606315110418096	1.5036364518828822	1.0886052514423854	5.3593973964218256	-0.7399620860904941	0.8068619895922838	-1.7477749764554658	-1.3724801954111407	-4.115106909587463	Joint only
4:82722662:A:AG	82722662	4	554	82716215.0	82736608.0	3.49e-09	123	['rs4693496', 'rs6535382', 'rs4693497', 'rs4569744', 'rs4348082', 'rs11297535', 'rs6535383', 'rs6535384', 'rs6535385', 'rs6535386', 'rs4693498', 'rs4693499', 'rs6535388', 'rs6535389', 'rs6535390', 'rs7689732', 'rs6817565', 'rs7685388', 'rs6535391', 'rs6535392', 'rs6535393', 'rs6535394', 'rs6535395', 'rs10032086', 'rs6535396', 'rs6535397', 'rs6828642', 'rs28452728', 'rs28604899', 'rs1156648', 'rs1961007', 'rs1156646', 'rs2140945', '4:82722315:A:AAC', 'rs28687542', 'rs28414763', 'rs28692976', 'rs10005144', 'rs28636566', 'rs6838606', 'rs6820352', 'rs7686339', 'rs4693500', 'rs4693049', 'rs4693050', 'rs7687194', 'rs7687215', 'rs7658285', 'rs7682394', 'rs61520134', 'rs17351704', 'rs9997180', '4:82725859:C:CAAAAAAAGAA', 'rs10000393', 'rs10008245', 'rs1880716', 'rs9684074', 'rs1880715', 'rs1880714', 'rs1880713', 'rs9686004', 'rs1358056', 'rs1358055', 'rs10007100', 'rs10009661', 'rs55782223', 'rs4693501', 'rs4693502', 'rs4693503', 'rs10010123', 'rs10020368', '4:82729634:G:GT', 'rs4693051', 'rs4693504', '4:82730228:A:AT', 'rs199672408', 'rs200813895', 'rs201656878', 'rs4693505', '4:82730276:T:TACATAA', 'rs4693507', 'rs12507978', 'rs12507140', 'rs28415575', 'rs17353980', 'rs6822001', 'rs6820949', 'rs4693508', 'rs13124051', 'rs11099547', '4:82736608:C:CA']	91	3.4928645125314348e-09	1.324413010653984e-06	0.0	-3.58123381671582	-0.8325322231101021	-4.337231789789927	1.3256303608641922	0.4265346656279097	-4.836054983902593	-3.4978090114683464	1.6691975555371827	-0.837733065368779	-0.942111543614825	1.8477921969043205	-2.6454714952711402	3.8593818968759708	2.2213952357115345	-1.3790973085793017	Joint only
rs75784062	121836714	4	584	121666648.0	121928527.0	3.7e-09	49	['rs9995117', 'rs150106793', '4:121672478:A:AT', 'rs76530401']	4	3.698783853744757e-09	2.860000000000002e-16	0.13333333333333333	-1.2709427959968498	-0.4838166465538884	0.8553489429625281	-0.5770288005678267	-0.5385317378880814	0.006447092584309404	-0.9609784567766764	-1.7472095255997484	-5.169278083664456	0.19969515909942445	7.1509171621805665	0.7932709125418551	8.179088080524604	0.02750493973561172	2.576071430367926	Both
rs79464272	152773468	4	606	152748812.0	152921765.0	3.87e-09	6	['rs114028205', 'rs116183847', 'rs77747609', 'rs151099195', 'rs181869281']	5	3.868830008439165e-09	1.0299999999999967e-06	0.0	1.4362120893857726	0.03871075322860002	-1.6632020371928613	-0.4788982724724461	-1.644010662202923	-0.07881345725923852	0.265001897586555	1.4998394331941092	-1.1283503198957143	4.288356536726473	-0.5178957606692117	-2.9024129986627827	0.8324694768940204	3.8608354225038286	4.885818598203759	Joint only
rs1452677	85828528	4	557	85804996.0	85905386.0	4.0200000000000014e-09	141	['rs10516760', 'rs4693740', 'rs11097076', 'rs6844781', 'rs61138111', 'rs896656', 'rs882639', 'rs1109822', 'rs73833889', '4:85840017:C:CTTTTTT', 'rs10002566', 'rs1510584', 'rs10008894', 'rs10031413', 'rs36197925', 'rs345334', 'rs28385514', 'rs345359', 'rs12502853', '4:85905386:G:GT']	20	4.0238401993359995e-09	4.93231233904247e-08	0.06666666666666667	-0.7448513812238005	2.1058994031157514	-1.5252688362657592	5.453733434876956	5.0236390225971945	1.7784193963803936	-0.5156322318098766	-3.312097453600549	2.4682975284837507	0.7057968265468676	2.811009267856794	-2.2801062593455037	4.5215202169525845	0.5644100966251813	0.8118106297667536	Both
rs74322272	144672549	4	601	144656218.0	144753037.0	4.1600000000000005e-09	40	['rs2035742', 'rs114674837', 'rs58797593', 'rs115545400', 'rs79644812', 'rs78231893', 'rs57498151', 'rs55645717', 'rs17777628', 'rs139559529', 'rs76258887', 'rs76000261', 'rs140678451', 'rs1472172', 'rs72948477', 'rs151049842', 'rs77352954', 'rs76138667', 'rs76370690', 'rs115743344', 'rs140762847', 'rs77356983', 'rs79536529', 'rs115356222', 'rs77027473', 'rs78923942', 'rs78492915', 'rs76130766', 'rs78534262', 'rs114193092', 'rs115282885', 'rs80303692', 'rs116329078']	33	4.158363183981345e-09	4.4004394037566574e-08	0.06666666666666667	2.787865027072621	1.182367635105652	-0.8275921939064542	1.503356796454672	-0.00909553210822932	3.979618518255363	1.8837902522664092	3.881963715086388	-1.5419514720506222	2.6268072492317187	2.539257049838641	-4.134273393221156	5.473977910914797	2.7446123610051414	-0.8321975741201248	Both
rs13114540	153430242	4	607	153341399.0	153434481.0	4.3e-09	56	['rs6535914', 'rs11735127', '4:153349094:C:CT', 'rs10018880', 'rs10019214', 'rs6821156', 'rs6841435', '4:153355163:C:CA', 'rs7340984', 'rs10007316', 'rs6836951', 'rs10517571', 'rs6855553', '4:153405541:G:GA', 'rs10031052', 'rs10030725', 'rs12510482', 'rs12506377', 'rs7663272', 'rs34805374', 'rs3852108', '4:153420389:G:GT', 'rs10155391', 'rs6535917', 'rs5024114', 'rs13129991', 'rs11099881']	27	4.298726042633552e-09	1.4699999999999916e-07	0.0	-1.4532476733593225	1.8123508636340961	-3.511252828919192	-1.9683133051215973	-2.1206294237447016	-3.5627429482161066	-1.5998583988196988	-1.7321885332182878	-3.8153319235296315	1.3084285331537442	2.9241484332923813	-0.6000993886324986	3.4961631576709062	0.9324713233601796	5.256278038476361	Joint only
4:143523335:G:GT	143523335	4	601	143487919.0	143603787.0	4.379999999999999e-09	113	['rs1112861', 'rs10013088', 'rs28429458', 'rs6854705', 'rs12108553', 'rs1912555', 'rs11721672', 'rs11730153', '4:143507531:C:CT', 'rs28606552', 'rs7356279', 'rs7695394', '4:143514870:G:GA', 'rs62337401', '4:143516713:T:TG', 'rs28585000', 'rs12500603', 'rs11100790', 'rs6857360', 'rs2292362', 'rs10013458', 'rs7694156', 'rs4690791', 'rs28609218', 'rs7664312', 'rs7698480', 'rs11730957', 'rs10033674', 'rs28534433', 'rs28712178', 'rs28651495', 'rs7688293', 'rs17017854', 'rs17017856', 'rs7691356', 'rs7687839', 'rs2088415', 'rs7689505', 'rs1979776', 'rs6810805', 'rs4834996', 'rs4834995', 'rs1874675', 'rs1391191', 'rs1044156', '4:143553974:A:AT', '4:143554476:T:TTAG', 'rs11100791', 'rs10007913', 'rs1055808', 'rs6810707', 'rs6828908', 'rs17017907', 'rs17017911', 'rs6840048', 'rs7376032', 'rs11722472', 'rs58674084', 'rs11732312', 'rs10002737', 'rs12650042', 'rs12643707', 'rs28498764', 'rs62337444']	64	4.381836525827036e-09	6.060381819067671e-09	0.06666666666666667	0.6722762916476281	3.977770979496445	0.5171675778201409	-1.4935310767317358	-1.941709045476212	1.6785604737574498	1.412348732985904	5.815082972331675	-2.617384537769791	-2.283255790882881	2.309356926273769	-0.5786524525398034	2.5802009415582696	-0.727244093524016	-0.10796551476628187	Both
rs61737580	7098672	4	492	7097793.0	7101687.0	4.6e-09	2	['rs6845521', 'rs113955367']	2	4.60313796785003e-09	7.720000000000023e-12	0.06666666666666667	-1.5879219028792555	-1.4471782733514098	3.027605075132612	0.0042901074519148714	0.10784833584987594	-6.843650754422418	-0.4737222284498821	-3.2802911786263733	0.6091892574501572	-1.4496827796200855	-1.5479596981396704	-0.7908440519058605	-1.4222523719288451	1.43668682575755	0.6558541054755954	Both
rs182192448	73957117	4	547	73863168.0	73975638.0	4.66e-09	25	['rs79827066', 'rs115414688', 'rs75867857', 'rs352032', 'rs352031', 'rs429846', '4:73960994:G:GCTCTTGCCT', 'rs351996', 'rs164757', 'rs140407406', 'rs56174106', 'rs61300937', 'rs72855283']	13	4.657548819106799e-09	1.5899999999999985e-13	0.13333333333333333	5.647286571580409	-0.4666182885084378	-1.5153412781031748	1.2830573057819727	0.9136324678649156	0.4572894662845862	7.379403730628092	-1.0204776157722564	0.4562252638933961	-0.9466306893518418	0.2515990409414693	-1.4993533071773488	0.870222174595849	0.057422048266930564	-1.1023719522566404	Both
rs2705456	155581617	4	608	155528678.0	155596723.0	4.92e-09	125	['rs17312460', 'rs36016592', '4:155537846:T:TTA', 'rs114859958', 'rs182736376', '4:155539048:A:AT', 'rs4691726', 'rs67116809', 'rs10016993', 'rs2341620', 'rs7686905', 'rs6850722', 'rs2102806', 'rs4368562', 'rs2705450', 'rs2625268', 'rs2625269', 'rs6536077', '4:155563359:C:CT', 'rs1976041', 'rs922888', 'rs1483045', 'rs6820393', 'rs6821280', 'rs1078010', 'rs6854718', 'rs6854265', 'rs13110868', 'rs10009202', 'rs13117599', 'rs13118136', 'rs13118342', 'rs4691758', 'rs4691759', '4:155575573:G:GT', 'rs28606411', 'rs10517622', '4:155578799:G:GA', 'rs1032051', 'rs6824003', 'rs2625259', 'rs4691763', 'rs4691764', 'rs2625260', 'rs4691765', 'rs6825274', 'rs2705461', 'rs2705460', 'rs1905261', 'rs1905262', 'rs2705455', 'rs2625263', '4:155582078:A:ATATT', 'rs2705453', 'rs1483041', 'rs2705452', 'rs2200168', 'rs2625264', 'rs12509892', 'rs12506568', 'rs12510673', 'rs6816498', 'rs716428', 'rs13121442', 'rs990619', 'rs990620', 'rs1483033', 'rs1483035', 'rs2705447', 'rs6832771', 'rs11724400', 'rs1483036', 'rs1483038', 'rs1842896', 'rs2625245', 'rs4691772', 'rs2705464', 'rs1123037', 'rs6835414', 'rs2705469', 'rs13150093', 'rs1466516', '4:155596723:T:TA']	83	4.920010240205479e-09	4.5143623154123915e-05	0.0	1.7685529315220512	1.4464272815257082	-0.8892524184843809	-2.975956787152043	-3.1380381882867208	2.6980361287031065	4.079443585754112	-2.2441518741060857	-3.170940569641359	-3.4696910522486983	0.37409332021759495	-1.5843039092004982	1.5297626850807318	2.4097361383179083	0.5028804300891773	Joint only
rs12504223	140942133	4	599	140910307.0	140959691.0	5.0900000000000004e-09	16	['rs4956337', 'rs11100696', 'rs35632945', 'rs13116713', 'rs3909595', 'rs6852883', 'rs7666146', 'rs7689080', 'rs57671040']	9	5.0932407222114425e-09	2.6499999999999815e-07	0.0	1.2150736564292397	0.08960639799290784	0.6180854695321993	0.07743688358710553	-0.08522439088347329	2.2226116198573123	-0.6618099945558938	-5.146777028126087	-0.08045548403810894	2.855863213114345	-0.07626031236928743	-0.5471451725998827	0.348747340882709	-1.3042305106488312	-2.123308606158381	Joint only
rs34457443	86650852	4	557	86408225.0	86831756.0	5.43e-09	10	['rs13134099', 'rs10031237', 'rs74970960', 'rs10031990', 'rs71605604', 'rs74647166', 'rs13148012', 'rs35306557', 'rs13125758', 'rs7690165']	10	5.425322815345285e-09	2.4299999999999825e-07	0.0	0.9425326561990016	4.3470194280404355	2.315895043946309	5.134430264378464	5.163017817445644	1.8777965676688224	0.4600685742666735	2.4588058018179293	3.0774212508607404	-0.9580510836652878	1.428416544307792	-0.1794823181050304	2.257978498118447	-1.1373500010471504	1.8873222168330217	Joint only
rs114864402	87332104	4	558	87501947.0	87521472.0	5.45e-09	2	['rs144518672', 'rs114021099']	2	5.448865248622256e-09	2.0499999999999916e-08	0.06666666666666667	2.867981260828955	-2.1866374660123493	0.2887600575974532	-2.048837576766164	-2.6464979422651043	0.6846021657914143	3.9513856399966873	3.2880051324640287	1.4523223349374768	-0.8332194058454618	-5.214815783237109	-0.2337294797807029	-5.607727883160046	4.137572212265535	-1.1244621946644309	Both
rs10003990	38416342	4	520	38381097.0	38418923.0	5.51e-09	61	['rs7693208', 'rs12498537', 'rs16994469', 'rs1487633', 'rs6854078', 'rs145060602', 'rs7673334', 'rs16994478', 'rs73243380', 'rs4593142', 'rs12511283', 'rs12506484', 'rs56965335', 'rs16994483', '4:38408822:T:TA', 'rs34444429', 'rs6819138', 'rs6823920', 'rs200316895', 'rs111848220', 'rs547086556', 'rs56920424', 'rs2029273', 'rs2029272', 'rs4505829', 'rs2029271', 'rs1386621', 'rs1386620', 'rs4495041', 'rs4495042', 'rs1487620', 'rs1487619', '4:38418114:A:AG', 'rs10022228', 'rs10034467', 'rs10027015', '4:38418923:T:TG']	37	5.506782900346415e-09	1.3099999999999955e-08	0.06666666666666667	-0.2105159554771848	0.4481734809116357	2.9798389144385697	1.9417695887546853	2.0244973924516305	1.4289660206737909	1.8105857478575	-0.29598177447646545	4.196559742692042	-5.684755420747638	-3.301410561588652	-0.6363781175974708	-3.7829187855970368	1.080092480545727	0.4081711870314471	Both
4:177200475:T:TA	177200475	4	626	177087047.0	177230156.0	6.43e-09	97	['rs66890359', 'rs7676241', 'rs12639884', 'rs12639974', '4:177201542:T:TCA', 'rs11723785', 'rs11732910', 'rs11733045', 'rs6811462', 'rs6811862', 'rs6842234', 'rs11734325', 'rs36056293', 'rs722832', 'rs1371230', 'rs1371231', 'rs4690502', 'rs11947686', 'rs10866211', 'rs11131784', 'rs11131785', 'rs11131786', 'rs11131787', 'rs11131788', 'rs34622124', 'rs6827982', 'rs35244582', 'rs7672203', 'rs7694832', '4:177224282:C:CACT', 'rs56285563', 'rs56939803', 'rs62342439', 'rs34768338', 'rs62342441', 'rs59599306', 'rs62342443', 'rs34438778', 'rs34635341', 'rs36064856', '4:177225715:G:GCTAT', 'rs1565381', 'rs34793080', 'rs56146883', 'rs55772729', 'rs35947408', 'rs60208221', 'rs34661616', 'rs11945249', 'rs4296639', 'rs2165117', 'rs2118919', 'rs2118920', 'rs1561486']	54	6.429008946877653e-09	4.333890633942313e-09	0.06666666666666667	-3.5614878148007567	0.6749765826555516	1.8659484346261157	-4.2198417974675415	-3.7933960669083087	-2.4050889683482852	-3.815667835017584	-5.870917824108735	-1.903553879396288	0.11214362249057046	-1.470243718500226	1.6647253516964653	-2.9808332889768514	-0.2320430954631857	3.3365326333835683	Both
rs1203105	3460098	4	488	3405225.0	3507593.0	6.57e-09	74	['rs1203119', 'rs2498323', 'rs1203107', 'rs1203106', 'rs2344205', 'rs62275882', 'rs62644694', 'rs62644696', '4:3468950:T:TGA', 'rs35616261', 'rs13125686', 'rs16844418', '4:3470056:T:TA', 'rs35444642', 'rs34205261', 'rs2344206', 'rs2344207', 'rs13130148', 'rs35283737', 'rs13128489', 'rs2699430', 'rs2857986', 'rs868265597', '4:3491039:A:ATTCC', 'rs13116668', 'rs13130443', '4:3507593:A:ACCAAGTTTTTAACTGTATTATC']	27	6.570458537093401e-09	6.474902403157493e-07	0.0	2.44547700645123	0.7747630066653242	-2.047549442689479	-1.5286172659041861	-1.199371748231655	-3.150357482245917	2.324404318599594	4.976485799700297	0.1197476790628844	2.8226429152386654	-1.54232703007952	1.8063611322786788	-2.9308190345660496	-1.4042630883093754	-0.511887236445681	Joint only
rs3811740	127886064	4	589	127636305.0	128135218.0	6.870000000000001e-09	285	['rs7686395', 'rs6534630', 'rs6534631', '4:127641012:C:CCT', 'rs11098931', 'rs1553970909', 'rs6847397', 'rs10023894', 'rs6810904', '4:127658317:C:CGAGATG', 'rs4833380', 'rs6534633', 'rs13126673', 'rs7692114', 'rs11732886', 'rs4543128', 'rs4834209', 'rs6534634', 'rs4834210', 'rs6828511', 'rs6828554', 'rs6828556', 'rs147440574', 'rs62334037', 'rs36179490', 'rs12649427', 'rs2125573', 'rs1459051', 'rs10857125', 'rs7694079', 'rs34066758', 'rs6858855', 'rs4833383', '4:127697487:A:ACCATTC', 'rs4833384', 'rs6823957', 'rs12331481', 'rs4833386', 'rs1459049', 'rs7683627', 'rs4834211', 'rs922060', 'rs34240473', 'rs1159021', 'rs1159022', 'rs12639763', 'rs4340805', 'rs11946559', '4:127723972:C:CA', 'rs72681831', 'rs7678085', 'rs34304805', 'rs6534637', 'rs2279070', 'rs4834214', 'rs12511932', 'rs2085655', 'rs7654638', 'rs1903104', 'rs4833389', 'rs769293', 'rs4834217', 'rs9995738', 'rs1585312', 'rs1459048', 'rs6834588', 'rs3214038', 'rs3816589', 'rs3816588', 'rs2305958', 'rs4833390', 'rs11098936', 'rs11098937', '4:127780558:G:GA', 'rs1459050', '4:127789647:C:CA', 'rs1380156', 'rs7671590', 'rs1380154', 'rs3775982', '4:127803360:A:AGTT', '4:127808984:A:AAACTT', 'rs2305957', 'rs13122568', 'rs10493147', 'rs1870422', 'rs7684368', '4:127826399:T:TG', 'rs9968459', '4:127842793:T:TATG', 'rs55836983', 'rs10857126', 'rs10024450', 'rs11725843', 'rs72681849', 'rs6534647', 'rs55798529', 'rs11098940', 'rs189184139', 'rs6839292', '4:127876870:C:CA', 'rs3811741', '4:127882995:A:AT', 'rs17012739', 'rs7376138', 'rs6821748', 'rs12503257', '4:127912442:G:GT', 'rs62335590', 'rs12645068', 'rs11735635', 'rs12504825', 'rs34625382', 'rs959822', 'rs2087446', 'rs748630', 'rs12645636', 'rs12510785', 'rs6534655', 'rs6846535', 'rs12504266', 'rs13135183', 'rs13135526', 'rs36078625', 'rs2029411', 'rs4833393', 'rs17315466', 'rs11098945', 'rs4834223', 'rs6534658', 'rs1015111', 'rs13127610', 'rs12649864', 'rs12650556', 'rs4834224', 'rs7692797', 'rs6534659', 'rs6827422', 'rs4834226', 'rs34475529', 'rs62335637', '4:128067710:C:CT', 'rs6848998', 'rs1975878', 'rs1975879', 'rs2100799', 'rs62335638', 'rs4833394', '4:128072002:C:CTTTATTTA', '4:128073503:G:GAAAT', 'rs201740922', 'rs112681359', 'rs11098946', 'rs12641548', 'rs7696130', 'rs4834228', 'rs4834229', 'rs34834481', 'rs16997980', 'rs34350456', 'rs1961274', 'rs1993722', 'rs1993723', 'rs182860444', 'rs188803606', 'rs201728200', 'rs62335645', 'rs62335646', 'rs34138183', 'rs7684955', 'rs6534662', 'rs13144339', 'rs12506549', 'rs2306054', 'rs1064205', 'rs10434050', 'rs12645291', 'rs11737508', 'rs7691566', 'rs4833395', 'rs13102049', 'rs10857128', 'rs7671235', 'rs7671641', 'rs4576015', 'rs4834230', 'rs4834231', 'rs11098949', 'rs7661888', 'rs6820515', 'rs6851896', '4:128105077:G:GT', 'rs6839370', 'rs11098950', '4:128107854:G:GA', 'rs67868208', 'rs62334583', 'rs57137613', 'rs1870686', 'rs35636574', 'rs4834233', 'rs12507742', 'rs6851796', 'rs6534665', 'rs4527494', 'rs12648962', 'rs2100798', 'rs6534666', 'rs12505717', '4:128120452:C:CT', 'rs12508837', 'rs3733320', 'rs68047007', 'rs3733322', 'rs12509092', 'rs10857129', 'rs16997982', 'rs7669406', 'rs7691540', '4:128126810:T:TTG', 'rs67272953', 'rs7697870', '4:128127257:C:CAG', 'rs6834263', 'rs4834234', 'rs6815163', 'rs6815890', 'rs6820831', 'rs2391231', 'rs2061571', 'rs6842281', 'rs59944017', 'rs34800130']	233	6.873460296508688e-09	5.649805026457578e-12	0.06666666666666667	-2.1458667937433686	-0.6708952606579345	-1.3684311512039242	0.337672629058417	-0.2744290812490571	-2.1173015771438046	-2.9403977661052942	-6.888211806607268	1.9593678580932643	0.866430264410625	-3.770141917007156	-2.5243470783632804	-2.5375489525336907	0.29767853668032884	4.826123035948583	Both
rs10035051	36345566	4	518	36344619.0	36519649.0	7.1400000000000006e-09	33	['rs73121679', 'rs16992136', 'rs57723063', 'rs10004535', 'rs56094883', 'rs10213244', '4:36483836:C:CA', 'rs28656190']	8	7.139768112214502e-09	4.970000000000008e-11	0.2	6.5718317655208	-0.17307687716062448	1.9753715406232777	-0.6991568717794877	-0.8083397945265745	6.025104877606728	6.0289777497643255	1.158742896346198	-1.329060532298445	1.0532924022717571	1.3198263555890477	0.10945072832761438	1.657170544162774	0.2657574695354894	-2.0141575016542843	Both
rs2458016	143926530	4	601	143928302.0	143949762.0	7.290000000000001e-09	14	['rs74467828', 'rs34850154', 'rs115941387', 'rs143859776']	4	7.294798994020093e-09	2.2600000000000155e-07	0.0	-0.4139946840528917	-0.7772877851502805	-0.13585109180736993	0.8346443205986724	1.4723366165306777	0.9673221782848204	-0.05442319412111681	2.640597400553216	-1.2894433467757784	-1.0150541832248707	3.7427738707350287	2.188049456576369	3.3931253894838487	5.176571883998809	-0.6920960692564007	Joint only
rs114832990	105298499	4	571	105175607.0	105421398.0	7.970000000000001e-09	4	['rs77510039', 'rs114183598', 'rs149013714', 'rs78819387']	4	7.973218202167837e-09	2.2299999999999884e-09	0.06666666666666667	-0.9348880425791576	-0.8939213008838182	1.5696051485116247	1.3271532302158895	1.7037917489906194	-1.3066547298774471	-3.102644325664768	1.998421339780974	1.9217279374223288	5.980100495143115	-1.285329974303429	1.0803957221281868	-1.4278153966783274	1.1336556972470515	-1.4349898148039442	Both
rs232719	2736043	4	488	2500572.0	2811776.0	8.059999999999999e-09	44	['rs33920776', 'rs6841072', 'rs10001332', 'rs10032739', 'rs10032598', 'rs61790194', '4:2645034:A:ATG', 'rs1290933', 'rs231707', 'rs232718', 'rs232716', 'rs9291158', 'rs232712', 'rs11728346', 'rs2341304', 'rs445160']	16	8.059209387900108e-09	1.4699999999999998e-05	0.0	0.6922330286562879	1.8649672135857056	-1.7356654833894058	-1.3299795780633463	-1.0980766968474776	-1.532597734684379	-0.31768881020733364	-4.333136354398725	-0.7419989034006197	4.091279348526887	-0.4180876967410643	-0.4618442719829218	-0.8842227124781307	-0.7476040850309889	-1.0072347031489384	Joint only
rs111927443	56953114	4	533	56830069.0	56931978.0	8.27e-09	8	['rs113895998', 'rs143294163', 'rs113580476', 'rs61748757']	4	8.266955614685544e-09	2.159999999999996e-07	0.0	-5.1850128257780135	0.8170462462588058	-2.096848372020193	-0.25854671594475026	-0.6629743217345749	-4.683512680433559	-3.8099409271407634	-4.908447918856951	-1.525586003635405	-3.077564026125001	1.8391032574500816	-0.5244824834241717	2.50023770493823	2.8733841405482474	4.174989345816293	Joint only
rs66595722	122583174	4	585	122573226.0	122637855.0	8.320000000000001e-09	29	['rs13117331', 'rs13140464', 'rs10212786', 'rs1512973', 'rs12642902', 'rs6822844', 'rs1996077', 'rs6835745', 'rs6835457', 'rs13103766', 'rs7696237', 'rs2175679', 'rs10026154', 'rs9996350', 'rs13129806', '4:122614449:G:GT', 'rs45575135', 'rs13137072', 'rs13143866', 'rs6833591', 'rs13132308', '4:122630213:G:GT', 'rs4833252']	23	8.320470996437842e-09	1.3793930339257042e-11	0.06666666666666667	-0.8233789356727117	-1.8380674317551688	-6.76005506627404	1.980197314197761	1.6802489353652004	-1.9347011839346409	-0.14683147261965834	1.5927770818407532	-0.2489516204760787	0.5966539028207793	2.896081422882895	0.11180514932964912	3.219362155841732	-0.03332112629869477	-3.939119403460264	Both
rs4864936	54883738	4	531	54818410.0	54885779.0	8.67e-09	39	['rs2726647', 'rs1553051', 'rs2646315', 'rs1497478', 'rs924219', 'rs9312653', 'rs9995033', 'rs1353635', 'rs1874649', 'rs1497499', 'rs2412612', 'rs1874647', 'rs2132875', 'rs6835166', 'rs904138', 'rs904139', 'rs2899015', 'rs904137', 'rs904136', 'rs904135', '4:54882621:C:CT', 'rs6554209', 'rs6554210', 'rs1497486', 'rs1497485', '4:54883238:A:AT', 'rs1497484', 'rs1497483', '4:54883378:G:GAAAACTCACC', 'rs4864937', 'rs4864939', 'rs4864940', 'rs11723705', 'rs924223', 'rs924222', 'rs1874643', 'rs6825459']	37	8.666791429655701e-09	3.2844544743819405e-09	0.16666666666666666	-3.8498299554060735	-0.957456636789124	-0.3558761413465137	-5.9167097989875375	-5.7684603032215085	-2.6992308756648256	-3.794511392210043	4.581446051636402		-1.1201091291001462		-0.2692072074070171		-0.3618622915802215	-3.6157673132097337	Both
rs6600892	69107521	4	544	68979134.0	69179195.0	9.09e-09	120	['rs113681239', 'rs4618379', 'rs115674975', 'rs11935951', 'rs140589749', 'rs7441402', 'rs74666184', 'rs151336251', 'rs7686971', 'rs28365063', 'rs4314347', 'rs4694628', 'rs7686056', 'rs77067925', 'rs116106871', 'rs78584760', 'rs77421676', 'rs75163322', 'rs79735814', '4:69176439:G:GACAA', 'rs149037197', 'rs76144662', 'rs76527410', '4:69177902:T:TA', 'rs114901458', 'rs72501230', 'rs74923404']	27	9.089793333202498e-09	7.340185323598262e-07	0.0	-1.1217717810703651	0.6982554426250337	-1.160561016825488	-1.0671163136837836	-0.050334966577142835	-0.3998749159636696	1.0467357309093306	0.3769713735938136	-4.07738724681872	-2.908180141323464	4.021630723065803	1.5367292977210392	4.952139763172283	-2.8605882553708653	1.717227373581992	Joint only
rs13138114	1034601	4	486	1014629.0	1194899.0	9.72e-09	165	['4:1014629:T:TG', 'rs35220088', 'rs55916145', 'rs56034896', 'rs748650', 'rs748651', 'rs11723654', 'rs4647930', 'rs4647939', 'rs1064838', 'rs34551298', 'rs12641224', 'rs34801085', 'rs60717590', 'rs11721506', 'rs11722658', 'rs11728938', 'rs11726058', 'rs10003058', 'rs11726060', 'rs68178116', 'rs35321695', 'rs11730596', 'rs13137819', 'rs4690218', 'rs935972', 'rs935971', 'rs935970', 'rs7683379', 'rs11726436', 'rs35621577', 'rs34956924', 'rs7679432', 'rs3816474', 'rs10003009', 'rs9995279', 'rs9992925', 'rs2290411', 'rs10026482', 'rs13119276', 'rs11727135', 'rs11727136', 'rs11735663', 'rs13114658', 'rs2290410', 'rs11724371', 'rs2248083', 'rs2045069', 'rs2045068', 'rs2045067', 'rs2045066', 'rs2045065', 'rs6852850', 'rs6839931', '4:1059540:T:TG', 'rs6858612', 'rs11247971', 'rs10084849', 'rs10084887', 'rs10084888', 'rs10084889', '4:1060111:A:AAAG', 'rs67189766', 'rs10084890', 'rs12645644', 'rs13134921', 'rs13106586', 'rs13108207', 'rs13140341', 'rs13108222', '4:1060555:A:AC', 'rs13140571', 'rs13135215', 'rs13107058', 'rs4690215', 'rs4690214', 'rs4690213', 'rs4690212', 'rs28562028', 'rs6822863', 'rs6854793', 'rs10902752', 'rs10902753', 'rs7673898', 'rs6599276', 'rs4690347', 'rs4690346', 'rs4690345', 'rs4690344', 'rs4690343', 'rs6814833', 'rs11731289', 'rs11731320', '4:1064583:C:CTT', 'rs7669399', 'rs7685541', 'rs7669622', 'rs6599278', 'rs6599279', 'rs6827357', 'rs10031302', 'rs6850784', 'rs56019586', 'rs55852307', 'rs6852558', 'rs6852968', 'rs6821725', 'rs11247972', 'rs10017931', 'rs10007978', 'rs935969', 'rs6835418', 'rs935968', 'rs6599280', 'rs6827206', '4:1072284:A:AT', 'rs2290408', 'rs6852155', '4:1074916:T:TC', 'rs2014318', 'rs1010342', 'rs6812586', 'rs6812596', 'rs6836350', 'rs6835141', 'rs11938124', 'rs6837145', 'rs1466216', 'rs2100411', 'rs7660779', 'rs641987', 'rs13147452', 'rs1670533', 'rs610218', 'rs585735', 'rs688785', 'rs688008', 'rs676561', 'rs652063', 'rs643484', 'rs629261', 'rs629260', 'rs869208491', 'rs59985183', 'rs1670534', 'rs11725984', 'rs13106356', 'rs651017', 'rs633556', 'rs604597', 'rs3796620', 'rs6857085', 'rs62294756', 'rs71604358', 'rs35366709', 'rs6857193', 'rs6839063', 'rs6820344', 'rs6840196', 'rs2335913']	160	9.721912670301646e-09	9.899919155049631e-08	0.0	5.328551381952496	2.6511405392491065	4.919437572156998	2.64664700189978	2.8858323810739432	1.753056892615266	4.2949128335762765	-0.19562657244032453	0.7740840243687965	4.565792807773317	2.216751224302961	-0.17921289733569498	2.7967644589039065	0.6951442910884262	3.5878496195089173	Joint only
rs7691521	78555267	4	551	78543278.0	78567116.0	9.740000000000002e-09	42	['rs3811747', 'rs11098227', 'rs11936220', 'rs17003337', 'rs67325389', 'rs9760192', 'rs71611025', 'rs66676781', 'rs13137102', 'rs13142813', 'rs34970825', 'rs35918068', 'rs36039411', 'rs4975144', 'rs7672582', 'rs10213249', 'rs7696371', 'rs28785284', 'rs28896883', 'rs12648686', 'rs12650752', '4:78555852:T:TA', 'rs1603462', '4:78557689:C:CT', 'rs1496593', 'rs1496592', 'rs1496591', 'rs1496590', 'rs1390739', 'rs1390738', 'rs1496589', 'rs1546178', 'rs1546177', '4:78562227:G:GA', '4:78563526:A:ACGT', 'rs5015973', 'rs6533780', 'rs1553899401', '4:78566488:C:CA', 'rs4975147']	40	9.736757972497403e-09	2.5699999999999995e-08	0.06666666666666667	-3.733283042293478	-4.069569935811036	-3.38879684301839	-3.7797276391823593	-2.561037802616444	-5.568460413131268	-2.5616708201957983	0.8408945711887991	-4.22120482999968	-1.2429588435137726	2.7341054966560527	2.41741929102458	1.2442977468527865	1.153746777503531	-2.3975306496267503	Both
rs149052711	128521216	4	589	128482603.0	128540665.0	1.07e-08	13	['rs141826485', 'rs138979636', 'rs142690661', 'rs138887774']	4	1.0724078601785404e-08	1.3499999999999989e-15	0.13333333333333333	2.411294662183708	0.2733268207684566	1.6909623168639123	0.4227975162081205	-0.8985451232893076	0.3875163271849735	2.5922877173540138	-0.5783527313913359	4.758538192190518	1.8810361609247392	-7.989944057218004	-3.3395971483166234	-7.339745742279341	2.327776020887459	2.2282477272793444	Both
rs13149842	87282595	4	558	87235787.0	87370383.0	1.09e-08	8	['rs11097130', 'rs3923441', 'rs6531970', 'rs4443241', 'rs10002620', 'rs6531983', 'rs6531984']	7	1.0893073667312003e-08	3.329999999999977e-11	0.06666666666666667	-2.5146517893074294	0.9625766900995196	-2.2121688544938003	0.8107051763583112	1.6307977612693718	-0.3807119509023116	-3.1310205000865445	-6.6311861314705345	-1.998652183690288	-0.18466347007030567	5.2692262740695615	1.9918365002788447	4.9984266005538736	-3.4939108173098377	3.439867053523478	Both
rs6845258	48179680	4	529	48064938.0	48221266.0	1.09e-08	56	['rs33964061', 'rs12511511', 'rs6447614', 'rs2230594', 'rs9996535', 'rs6837324', 'rs12331972', 'rs28521484', 'rs17470892', 'rs17574371', 'rs6845196', 'rs7654466', 'rs28578119', 'rs7674657', 'rs7673458', 'rs10000735', 'rs4695356', 'rs28491198', 'rs13146503', 'rs2352592', 'rs13136179', '4:48193162:A:AT', 'rs28496010', 'rs17471142', 'rs12500534', 'rs2352593', 'rs80307876', 'rs12511665', 'rs17574647', 'rs111828811', 'rs7687704', 'rs113229436', 'rs112802689']	33	1.0933336510868532e-08	2.869999999999977e-14	0.06666666666666667	1.23220905948949	0.012712707709495959	3.9526204392707127	0.2248692392276748	-0.12380711273429765	0.3149718859313966	0.8889275835884206	1.9614289984564768	0.4302662153360773	0.3117651646573242	-0.2914946957691001	-0.7545800460819182	0.07426566113009199	1.4936160575202655	-7.604051930764344	Both
rs10001857	128302194	4	589	128072625.0	128292248.0	1.1200000000000001e-08	57	['rs4834227', 'rs62334582', 'rs4834232', 'rs62334588', 'rs12505002', 'rs62334591', 'rs112524389', 'rs62334615', 'rs62334617', 'rs62334633', 'rs62336170', 'rs12502412', 'rs62336172', 'rs4975271', 'rs35053204', 'rs6816322', 'rs4975198', 'rs12509379', 'rs7681053', 'rs7680523', 'rs7681074', 'rs41300367', '4:128276344:A:AT', 'rs7677888', 'rs9683654', 'rs3796500', 'rs3733260', 'rs7682168', 'rs12647536', '4:128292248:C:CT']	30	1.1187677442265328e-08	1.2399999999999893e-12	0.06666666666666667	1.2384452798911836	0.271231483360053	-0.2948623947745645	-0.3911816107663417	-1.027957117142259	2.818690421142912	0.5729286575413752	2.8858968925800386	-1.6227072538620926	1.0841799944260215	-0.11935640260094894	-2.045110148372005	1.3601072093928668	7.10084097032173	-0.9765782322537796	Both
rs7682855	110060990	4	575	110049874.0	110104655.0	1.16e-08	31	['rs9995789', 'rs146181191', 'rs11726901', 'rs11726880', 'rs17041360', 'rs11726743', 'rs56321741', '4:110087804:T:TAA', 'rs56217731', 'rs11726328', 'rs62325352', 'rs11723239', 'rs72679203', 'rs72679204', 'rs11731035', 'rs57076108', 'rs1842775', 'rs72679216']	18	1.155620132251483e-08	2.2200000000000006e-09	0.06666666666666667	-0.5696516344557635	-0.7897273759119378	0.11192862467429522	1.1462154903830364	1.7723890391822523	-2.121175930565592	1.2104611229688238	-5.980832549686668	2.9213661388619636	-2.975197468522587	-2.7512958849759346	1.1298937448921462	-3.1625385994422697	-0.28983953612309976	-0.5832945956989888	Both
rs28561464	156787428	4	609	156734659.0	156920539.0	1.1699999999999999e-08	25	['rs28403897', 'rs1425491', 'rs13139754', 'rs10016337', 'rs17035185', 'rs28569189', 'rs10010158', 'rs987685', 'rs28599790', 'rs28377939', 'rs6820233', 'rs10023148', 'rs28366559', 'rs9996001', 'rs9996191', 'rs10033375', 'rs9996487', 'rs7687696', 'rs7667857', 'rs13123374', 'rs10008978', 'rs2911941', 'rs116782287', 'rs997955']	24	1.1666851697718596e-08	9.517635044411411e-05	0.0	-1.2356778693300152	0.7675083020625189	1.80471728211678	2.9422250049040093	2.023793385963316	-0.5074512178552459	-3.0417924013227187	3.9025708890838553	1.028040704514778	3.1604118613901626	2.264465972981528	-2.125061669048248	3.677126615122728	1.2495953706574892	-1.1855587863931285	Joint only
rs151477	102175638	4	569	102031950.0	102190336.0	1.2e-08	152	['rs57413016', 'rs2850393', 'rs2450406', 'rs2450407', 'rs34184671', 'rs35880229', '4:102074743:C:CTGAG', 'rs151366', 'rs151495', 'rs236760', 'rs236759', 'rs236758', 'rs151367', 'rs236756', 'rs72688553', 'rs236761', 'rs151385', 'rs236768', 'rs236769', 'rs151479', 'rs151480', 'rs151481', 'rs189328', 'rs236779', 'rs236777', 'rs236776', 'rs236775', 'rs17032126', 'rs236773', 'rs236772', 'rs151364', 'rs151478', 'rs236749', 'rs236748', 'rs173137', 'rs173138', 'rs236750', 'rs11292967', 'rs236751', 'rs236753', 'rs151482', 'rs151483', 'rs238455', 'rs238457', 'rs238458', 'rs238459', 'rs190223', 'rs180877', 'rs238460', 'rs439538', 'rs236743', 'rs236744', 'rs236745', 'rs236746']	54	1.2024118806249484e-08	4.581982413223931e-07	0.0	-2.304575931826705	-0.4306237522278469	4.262238945827799	-1.3496202082278628	-1.836170884808819	0.6548530647233095	-1.232699841918338	-0.4926907112088598	-1.0337519306411749	-2.8412231061253923	-1.3468831347456511	-0.8330082885565534	-0.28808569769030284	-0.5002421982636157	5.043037988039762	Joint only
4:39991957:C:CT	39991957	4	522	39986979.0	40163685.0	1.2e-08	101	['rs7695603', 'rs73141244', 'rs10213194', 'rs73141247', '4:40000679:G:GC', 'rs10019252', 'rs75604838', 'rs28361976', '4:40003493:A:AC', 'rs116352389', 'rs2679785', '4:40004668:T:TGCCTCA', 'rs112534463', '4:40004814:C:CT', 'rs9790719', 'rs9790743', 'rs4974952', 'rs12502563', 'rs28607806', 'rs10033364', 'rs4385074', 'rs28550618', 'rs17439810', '4:40045515:T:TCA', 'rs112886568', 'rs11737408', 'rs55739819', 'rs7660222', '4:40051711:C:CT', 'rs66840598', 'rs4974958', 'rs6857384', 'rs6824091', 'rs7675671', 'rs2664188', 'rs59750839', 'rs73229746', 'rs66609025', 'rs67026895', 'rs4974960', 'rs4974961', 'rs113424716', 'rs4974962', 'rs7686896', 'rs11729752', 'rs17619330', 'rs17619392', 'rs112882098', 'rs67534535', 'rs6834460', 'rs6834469', 'rs4974966', 'rs112586567', 'rs1985722', 'rs11734859', 'rs7376373', 'rs55956320', 'rs113039135', 'rs10031722', 'rs10010148', '4:40151958:T:TATTA', 'rs11730862', 'rs56365389', 'rs6531759', 'rs12645398']	65	1.2032049625475772e-08	6.143490867238301e-06	0.0	1.8779854215208776	3.3371824925285787	-1.5004987073816551	2.0682563901836652	2.1128039496198223	-1.4063459334253043	4.521389908238024	-0.3960823176329197	3.4435501165037183	-2.7361554551818306	-2.131111435610264	-1.1040244529880048	-2.454570752114797	1.475111403926122	3.3815515547227166	Joint only
rs11730455	3383813	4	488	3391400.0	3469137.0	1.24e-08	20	['rs35563310', 'rs11735568', 'rs11732375', 'rs73193388', 'rs10005839', 'rs146168804', 'rs56182711', 'rs6815437', 'rs58996039', 'rs56365947', 'rs73195118', 'rs73195119', '4:3468201:A:AGT', 'rs56162531', 'rs73195121']	15	1.2370766543036717e-08	2.3899999999999992e-08	0.06666666666666667	1.5314994591227469	-2.3934446388682806	1.394760745243628	-1.8413314610840916	-0.6615432309538138	-0.5263673447805468	1.5538801811068652	5.195655254899814	-0.7849958530569747	-0.5700894946757629	-0.3593289761626295	3.5656178466813655	-1.656804534297008	-2.221634741973085	-5.581101581042571	Both
rs4698001	10277789	4	496	10105445.0	10409790.0	1.28e-08	139	['rs12509713', 'rs12648610', 'rs4348091', 'rs10939710', 'rs73222546', 'rs60318661', 'rs58440238', 'rs56332418', 'rs56307229', 'rs73222570', 'rs10489076', 'rs12505144', 'rs12508233', 'rs12510726', 'rs12510727', 'rs12505222', 'rs6856199', 'rs16895675', 'rs6833035', 'rs7676442', 'rs10489074', 'rs10489073', 'rs7696388', 'rs17407324', 'rs10489072', 'rs10939814', 'rs10489071', 'rs2192095', 'rs4697998', 'rs4697999', 'rs17407555', 'rs6823180', 'rs33914375', 'rs11729685', 'rs10013452', 'rs10022367', 'rs4698000', 'rs6836916', 'rs16895836', 'rs7435841', 'rs10032742', '4:10277657:C:CT', 'rs78272916', 'rs17475461', 'rs73224409', 'rs56133633', 'rs6833988', 'rs73224414', 'rs11732729', 'rs76748344', 'rs2868939', 'rs9999470', 'rs1558488', 'rs56240429', 'rs73224437', 'rs115163648', 'rs147087443', 'rs11723256', 'rs56328310', 'rs56346932', 'rs73224462', 'rs73224464', 'rs73224468', 'rs4406011', 'rs13144062', 'rs4698048', 'rs55842943', 'rs9631705', 'rs73224475']	69	1.2786550605871127e-08	1.4696161359324306e-08	0.06666666666666667	-3.1056875084585305	-5.665073400077343	-1.0533193633908895	-1.0939758577793604	-0.7076511319310759	0.9661348239522592	-2.5566915607253367	-3.94987754564103	-2.9297805290074725	-2.1432131942179886	3.975140309415361	1.6978465142251045	3.7358698381468702	1.5735185603549835	2.068772992652991	Both
rs362295	3245374	4	488	3094418.0	3423234.0	1.29e-08	8	['rs34179563', 'rs12502045', 'rs34084646', 'rs363117', 'rs71608258', 'rs13125849', 'rs71608281']	7	1.2939813240464711e-08	1.2899999999999976e-11	0.06666666666666667	1.9798890241230644	0.18109883374380306	1.0782952862619903	-0.2137859268428684	1.0160176115942992	-0.6323625490957632	0.21254099356802106	2.5019252539331225	0.26637034720424085	4.0039254668995214	0.8455962826802702	1.7650700112029365	-0.4563031487513955	-1.2367847638084477	-6.76975573794639	Both
rs4689583	7052672	4	492	7013162.0	7079585.0	1.31e-08	55	['rs4689574', 'rs4689584', '4:7073988:T:TG', 'rs4689589', 'rs28866276']	5	1.309078656287624e-08	5.539999999999977e-06	0.0	-3.696026643525834	0.19829405853267867	0.8299447891087003	-1.0970741026337891	-0.4141681029677053	-2.7426263301780502	-4.4792664242129945	-2.519864553951121	0.3609591296410524	1.401850147181893	-1.5527996766117738	1.4030833015420157	-2.22509293408118	1.605012744510303	-4.543225242715458	Joint only
rs4691383	156915458	4	609	156693707.0	156921244.0	1.37e-08	26	['rs62331471', 'rs894588', 'rs13152639', 'rs17231377', 'rs12506638', 'rs6840067', 'rs28544370', 'rs1443233', 'rs1443232', 'rs36039543', 'rs62331505', 'rs62331506', 'rs36029656', 'rs11732506', 'rs11728198', 'rs11732576', 'rs17231468', '4:156913677:G:GCTT', 'rs7670884', 'rs869272483', 'rs1443224', 'rs1443223', 'rs2165829', 'rs1020285', 'rs10517660']	25	1.3740763332883716e-08	1.4999999999999872e-07	0.0	5.2525594803149245	-0.672728551327395	1.7798470208081711	-3.854429083785254	-3.382611977292632	3.8361069311758977	4.7164460233337175	0.6806278501116242	-1.3837696466445109	2.8221692248714123	-2.3579735935350308	1.8728000578678936	-3.550842595011144	2.134449540287432	0.19137475131800485	Joint only
rs28608999	186838923	4	636	186809477.0	186843065.0	1.51e-08	143	['rs7689213', 'rs7690163', 'rs35660927', 'rs35086576', 'rs1367935', 'rs10213143', 'rs28555528', 'rs13138974', 'rs28855995', '4:186819050:G:GT', 'rs28631684', 'rs62344820', 'rs28656094', 'rs10028835', 'rs9995191', '4:186834853:G:GGAGAGA', '4:186838240:A:AT', 'rs4241834']	18	1.5060638917269232e-08	1.6491003262562965e-05	0.0	-0.6787816695471401	0.6551858083062485	3.721206287124596	-4.307768255616569	-3.074709754358578	0.9695975875855573	-0.93894105225905	2.899252148632113	-3.4144599387421803	0.348550442991964	0.5815543411812568	-0.3412789806097877	0.09271895601661756	0.05825486286856271	-1.1069599364546363	Joint only
rs999958	168777722	4	620	168760329.0	168805919.0	1.52e-08	151	['rs34297950', 'rs13140688', 'rs10030133', 'rs7680643', 'rs12499664', 'rs7696431', 'rs869396', 'rs869398', 'rs17542688', 'rs28715598', 'rs6854026', 'rs6823685', 'rs62334289', 'rs797018227', 'rs796168618', 'rs796691969', 'rs371734824', 'rs371688787', 'rs7672462', 'rs13152269', '4:168771071:A:AAC', '4:168771078:A:AAAC', 'rs72701828', 'rs7680120', 'rs13108618', 'rs7679564', 'rs17542750', 'rs1392752', 'rs62334291', 'rs62334293', '4:168777058:G:GA', 'rs67998474', 'rs72701835', 'rs62334294', 'rs72701840', 'rs6849803', 'rs12651120', 'rs13116200', 'rs72701847', 'rs201429239', 'rs72701848', 'rs17614745', 'rs62334295', 'rs62334297', 'rs62334298', 'rs62334299', 'rs12331592', 'rs62334301', '4:168788286:G:GTTA', 'rs151025553', 'rs200539349', 'rs4635781', 'rs6823610', '4:168795710:C:CTT', 'rs6856258', 'rs13147458', 'rs7681510', 'rs13129779', 'rs11726774']	59	1.5151693121991925e-08	1.349999999999998e-05	0.0	3.6971890473720848	1.4539253635092433	0.4149752793712147	2.3842493920255388	3.2131231019313167	0.8826914554276054	3.662259930887701	-0.5884280719222303	0.4719170466793976	1.130071731793608	2.8366469029721446	2.029395726930088	2.775422717933877	4.351839623715983	-1.6041272791645629	Joint only
rs114557116	145055758	4	601	144834679.0	145253381.0	1.54e-08	3	['rs148580649', 'rs116067902', 'rs186950530']	3	1.5431879699415963e-08	4.539999999999975e-06	0.0	3.7469468425940406	0.27670061448115496	1.4074736007133877	0.5799178763669307	2.5438759844810264	1.953486292260136	2.9541810753487234	3.6001775200484403	-0.5551500955959441	3.551528851291828	4.58499375744382	4.351839623715983	2.075200028506516	-1.0653446374496909	-0.5159232712392334	Joint only
rs149844272	86223609	4	557	86181096.0	86318502.0	1.57e-08	6	['rs1460765', 'rs769377']	2	1.5717126487653257e-08	1.8000000000000026e-07	0.0	-0.8465912369771523	1.2616882127622635	1.4454981937364229	5.078213708456574	5.218888581854679	-0.04153674480621095	0.15021498971233938	-3.5297197946211005	4.0009075831437215	-2.21708915122879	0.6148572457641224	-1.188524076516149	0.8385693788139428	2.437358581299023	4.6139960151587225	Joint only
rs78560548	38327371	4	520	38312726.0	38321372.0	1.65e-08	4	['rs76261008', 'rs79818951']	2	1.6539392779704617e-08	1.929999999999997e-09	0.06666666666666667	1.2739419213519207	-0.2316009108367993	-3.4483608462618687	0.06749580693046878	-0.056709005764265685	-0.9152526698538878	-0.5371196041782637	0.4607193088903253	0.5853743974329502	6.0035914317683785	-0.7506206331721871	-0.7745138179645326	-1.0807417635064276	-1.574330768674725	-2.5039655253557767	Both
rs2970871	23888959	4	508	23873535.0	23901184.0	1.71e-08	24	['rs73243622', 'rs10028665', 'rs10006687', 'rs17637318', 'rs11734408', 'rs2946385', 'rs2970877', 'rs2970876', 'rs2970872', 'rs2970870', 'rs17576121', 'rs4383605', 'rs61795680', 'rs4536908', 'rs4568225', 'rs13127297', 'rs2970860', 'rs75585437']	18	1.709667761907587e-08	1.4599999999999823e-09	0.13333333333333333	0.14356497497221918	1.7528951865318785	-0.04412470527261577	6.0487212690471575	5.572575954541929	1.2148927481881278	-0.4382569904614503	1.4196417647048505	5.311042341217959	1.3391956137315806	-0.04656114527815639	-0.28974150659507303	0.5816091177640572	4.331644153730593	-1.4888039571399658	Both
rs62308860	87200183	4	558	87059626.0	87242091.0	1.73e-08	7	['rs112641532', 'rs115414803']	2	1.7260039724833125e-08	1.4699999999999916e-07	0.0	-3.3860750140360625	2.7816099808183425	-0.8754924802789703	4.478697124542358	5.1850128257780135	-1.5412374747036863	-2.4948229266143045	-5.256278038476361	2.932726257334293	-1.7625583911960654	2.1187689267156578	2.139885762361029	1.6896130899421702	-1.51567322973262	3.094266759128628	Joint only
rs9998270	76975125	4	550	76949863.0	77017732.0	1.73e-08	130	['rs873090', 'rs904043', 'rs10213389', 'rs4859470', 'rs12186337', 'rs2645685', 'rs2645686', 'rs1553029', 'rs11733566', '4:76964298:A:ATTTT', 'rs1497072', 'rs2645675', 'rs11930326', 'rs7683005', 'rs7689390', 'rs2703110', 'rs7692344', 'rs2132768', 'rs2703107', 'rs4241597', 'rs6834234', 'rs2017051', 'rs2017036', 'rs2016985', 'rs7665521', 'rs2132765', 'rs2055209', 'rs28678521', 'rs28402896', 'rs12108436', 'rs12108464', 'rs10018141', 'rs10026107', 'rs7655204', 'rs7655222', 'rs2279712', 'rs2279713', 'rs2279714', 'rs2279715', 'rs33990650', 'rs904029', 'rs904030', 'rs904031', 'rs904032', 'rs904033', 'rs904034', 'rs904035', 'rs1874563', 'rs904036', '4:76993058:G:GTAT', 'rs1078566', 'rs2703104', 'rs872563', 'rs872564', 'rs1106452', 'rs904037', 'rs904039', 'rs12648223', 'rs55850080', 'rs56397802', 'rs55790162', 'rs56063035', '4:76995085:T:TA', 'rs11726108', 'rs11730301', 'rs6836567', 'rs6532758', 'rs7356354', 'rs7685131', 'rs4298159', 'rs12647203', '4:76997042:A:AT', 'rs7692644', 'rs6532760', 'rs6532761', 'rs11097630', 'rs11097631', '4:77001350:C:CT', 'rs7677255', 'rs2703102', 'rs1874562', 'rs2645664', 'rs2703158', 'rs2703157', 'rs2703156', 'rs2703155']	86	1.7287059407638067e-08	1.8176518356017235e-10	0.06666666666666667	0.22157985760419166	-0.8490383532799157	0.4137005395776153	-1.148991772036932	-1.4709173530040092	-3.945162580071063	0.31114422476369297	1.2253885782550935	-2.5428638682820037	-0.9127476440304698	2.180840978573907	-0.19800066593824292	2.2517163191297804	1.1623247194397144	-6.3760065258898	Both
4:168400270:T:TG	168400270	4	619	168314600.0	168478325.0	1.75e-08	186	['rs72693178', 'rs72693180', 'rs72693183', 'rs142516043', 'rs72693184', 'rs72693186', 'rs72693187', '4:168337202:T:TA', 'rs12648381', 'rs72693188', 'rs146743228', 'rs6828173', 'rs144197125', 'rs140721919', 'rs6814803', 'rs3749494', 'rs72693199', 'rs114642496', '4:168364121:T:TA', 'rs72695105', 'rs146442109', 'rs116173680', 'rs28520722', 'rs72695121', 'rs72695122', 'rs12648148', 'rs12642289', 'rs11734310', 'rs3749497', 'rs3749498', 'rs62334097', 'rs72695128', 'rs57050626', 'rs4692924', 'rs62334100', 'rs11735076', 'rs1387326', 'rs12650404', 'rs57612439', 'rs902004', 'rs12649101', 'rs2029384', 'rs11723137', 'rs3762853', '4:168386593:A:AAAGAT', 'rs10866264', 'rs3834803', 'rs3762855', 'rs4692925', 'rs4692926', 'rs902001', 'rs57066751', 'rs4299547', '4:168390639:G:GT', 'rs3828493', 'rs72695148', 'rs13136529', '4:168401012:C:CTA', 'rs11940436', 'rs62334116', 'rs62334120', 'rs61740705', 'rs62334146', 'rs62334147', 'rs17540449', 'rs1021317', 'rs55748914', 'rs17612466', 'rs74346802', 'rs17540470', 'rs62334149', 'rs79907656', 'rs55996627', 'rs62334159', 'rs17540518', 'rs17612547', 'rs17612630', 'rs62336672', 'rs6838031', 'rs10012902', 'rs56999040']	81	1.7536251282978927e-08	6.4512066787745774e-12	0.06666666666666667	-4.772538180580348	0.23297650195916905	-0.5848479335722625	-2.6287521121752784	-2.6689388812125228	-1.7652496697571345	-2.8973228305899976	-1.6243028420795016	-2.1749871240246628	-6.869312457012879	-1.5677913135134538	-1.321139023999013	-0.9594573832089222	3.3714205650722597	0.0412360228371736	Both
rs6828005	7772625	4	493	7740124.0	7868131.0	1.76e-08	135	['rs12501485', 'rs11736215', 'rs28542374', 'rs7654949', 'rs11724720', 'rs4447866', 'rs28568794', 'rs4619890', 'rs28488140', 'rs28546749', 'rs28504337', 'rs28376459', 'rs28377405', 'rs58273475', 'rs61292547', 'rs28738908', 'rs7441783', 'rs28644432', 'rs28699608']	19	1.7560103997152652e-08	4.300000000000006e-07	0.0	-3.8696314504994818	-2.727584058242042	0.08159597765064931	-3.233227608896149	-2.444532530600154	-1.3445766130994043	-2.6490013883367283	2.6270447745554057	-5.053846348759322	-3.755493863795607	3.084054768613248	2.693717624011652	2.537021774862628	-1.130292485282585	-5.055173355992446	Joint only
rs76992517	48330162	4	529	48201446.0	48385834.0	1.86e-08	151	['rs73814690', 'rs57994735', 'rs73138446', 'rs11942525', 'rs73138447', 'rs73138450', 'rs66944352', 'rs2136504', 'rs1159075', 'rs145795515', 'rs73138478', 'rs11722540', 'rs34585972', 'rs11944638', 'rs2457409', 'rs143451464', 'rs906901', 'rs73817607', 'rs2704409', 'rs2664024', 'rs7655057', 'rs2664025', 'rs17655431', '4:48238697:A:AATTTATATATTTATATGT', 'rs17655449', 'rs11934755', 'rs11933797', 'rs11947315', 'rs10938525', 'rs11945482', '4:48246467:G:GA', '4:48247521:T:TATATATTCATAC', 'rs55702720', 'rs11726643', 'rs11732863', 'rs11724904', 'rs11727166', 'rs1472970', 'rs2353296', 'rs11724334', 'rs61010385', 'rs59741528', 'rs58620171', 'rs6835615', 'rs6836661', 'rs6835363', 'rs1912162', '4:48265008:G:GA', 'rs2036766', 'rs4694892', 'rs2136503', 'rs6845740', 'rs7688059', 'rs10433724', 'rs79751096', 'rs1848742', 'rs1509655', 'rs10433686', 'rs12499189', 'rs62311478', 'rs56063319', 'rs75444556', 'rs925288', 'rs58351439', 'rs6852406', 'rs4529022', 'rs4340766', 'rs6447626', 'rs11932711', 'rs11932069', 'rs11934137', 'rs7693991', 'rs59349478', 'rs58372912', '4:48278608:C:CAG', 'rs62311498', 'rs1828297', '4:48281367:G:GA', 'rs7657451', 'rs11940729', 'rs6447627', 'rs6857308', 'rs6840958', 'rs6858850', 'rs11732570', 'rs58166553', 'rs6835303', 'rs6447628', 'rs76063973', 'rs62309361', 'rs62309362', 'rs58275144', 'rs11734569', 'rs7682629', 'rs7659044', 'rs7683196', 'rs7688200', 'rs57745636', 'rs7693126', 'rs373720', 'rs148328563', 'rs150824884', 'rs193019547', 'rs139825030', 'rs112608346', 'rs2353301', 'rs11735909', 'rs170145', 'rs56041079', 'rs309891', 'rs55656036', 'rs309892', 'rs2353304', 'rs13143606', '4:48303416:T:TG', 'rs112609891', 'rs379323', '4:48310016:A:AT', 'rs430599', 'rs368292', 'rs147105115', 'rs59896383', 'rs12233640', 'rs7665958', 'rs7666809', 'rs62309396', 'rs112800581', 'rs80082895', 'rs11721892', 'rs4695371', 'rs309883', 'rs80101439', 'rs57233179', 'rs59336353', 'rs59720516', 'rs77053830', 'rs76627893', 'rs79261296', 'rs2008107', 'rs80215995', 'rs11725992']	141	1.860701082736433e-08	0.0004528333553317717	0.0	-1.3645953907148398	3.2635904081882985	-1.7349780922553641	0.3192520182990042	-0.3302845193837453	2.1853063765659906	-2.043376342431649	2.448374786236524	-1.682786456862455	2.2858555942497447	1.387172311415809	-1.5365807946569334	2.599014160374803	3.5072089879895785	0.0011698689695057436	Joint only
rs4648141	102615744	4	570	102473061.0	102565541.0	1.91e-08	18	['rs56265926', 'rs59979574', 'rs34506242', 'rs33979463', 'rs13141250', 'rs80355640', 'rs13118067', 'rs13147820', 'rs79590323', 'rs35726481', 'rs7340881', 'rs13117745', 'rs35680095']	13	1.9092388228723504e-08	1.2799999999999988e-06	0.0	3.425796264949556	3.188122209236228	-0.232185421944482	0.4692457324307759	0.8403074952634668	4.4689622485689835	1.3306445389053747	0.773996264986095	3.381085778281508	3.959521765804032	-2.9799451511374	1.961017341445654	-4.842834343524993	-1.4328384860130252	0.15160435287279986	Joint only
rs28872781	125470706	4	587	125469299.0	125495342.0	1.95e-08	33	['rs10004588', 'rs13141482', 'rs71610130', 'rs33932708', 'rs2062996', 'rs28463660', 'rs71585415', 'rs17009769', 'rs1014867', 'rs17009867']	10	1.9498723317434245e-08	3.974355352183658e-09	0.06666666666666667	0.12755242555535504	0.6017963798418019	0.625761249642817	5.885257162352163	5.196436920393051	-0.07287737509902009	1.2714887772510537	2.7891303042488933	5.2373658286255305	-1.0668072826543733	0.2305727762521217	-2.5351501000074044	1.0356757474252756	2.6293897924850484	-1.413523654275761	Both
rs141921265	86982756	4	557	86937253.0	87013291.0	1.97e-08	5	['rs148875648', 'rs115091319', 'rs138263093', 'rs149441129']	4	1.9734125157900567e-08	3.930000000000017e-08	0.06666666666666667	-0.9275982612315021	-2.9285929577077856	-2.5897344251562178	-1.4910933043451406	-0.7313441002973141	-0.7003576134325971	-1.7367007801077543	-3.691426318567196	-3.878737460464047	1.7406211946165306	5.493968777982882	1.2447381982815673	5.015848219965358	-2.963967864775197	-1.2423946190519028	Both
rs150102966	54282494	4	531	54130161.0	54200980.0	2.0299999999999996e-08	4	['rs141242482', 'rs149952355', 'rs115307891']	3	2.027881827831554e-08	1.7499999999999966e-12	0.2	1.2848377147787364	-0.8797440138928189	-0.6842409941038714	-3.524676653396812	-3.353487563067321	0.13206990461407608	1.5172562477093685	1.0658134049690868	-6.995136920597159	-0.7447299328877017	6.629862372357695	0.01711609354612871	7.053080132891807	-0.9431757792932298	-0.8724847207351687	Both
rs1110258	15741093	4	501	15724941.0	15794710.0	2.06e-08	19	['rs12502586', 'rs62290623', 'rs6449180', 'rs6840069', 'rs6449190']	5	2.0553182069471555e-08	1.2999999999999898e-15	0.13333333333333333	1.29336745679903	0.2165847132922948	1.0480620923751929	-0.9197010572529436	-1.4528766684961545	2.556108854977166	-0.1653315845669683	1.9319311857226973	3.8283599535042416	2.782090361086865	-7.49206176579909	-1.6938120688500131	-7.99459546180807	0.7003047595697948	0.012426929509581186	Both
rs17014901	89011520	4	559	89006737.0	89115051.0	2.08e-08	66	['rs79014250', 'rs74952027', 'rs75992847', 'rs75003462']	4	2.0774717886286153e-08	3.355549877719632e-08	0.06666666666666667	-2.2195909513502627	2.800526890193056	0.5292280238668121	-5.087571173140757	-4.936087635705388	-2.6452288562562787	-2.1511668307970715	-2.4564853539705647	-5.52179440637896	-0.4628239332742662	1.6625946543081835	-0.2284268188423907	2.343435639045589	3.3284395711035226	2.6637209755543636	Both
rs6829675	139327710	4	598	139093477.0	139485587.0	2.2200000000000004e-08	167	['rs7697858', 'rs10022019', 'rs7658192', '4:139114555:T:TCAGTCTC', 'rs1984682', '4:139150967:T:TGAGCCGAGA', 'rs2046661', '4:139156004:T:TGATA', 'rs61662677', 'rs12512685', 'rs57824875', 'rs9999501', 'rs10008776', '4:139321603:C:CT', 'rs75645625']	15	2.2165891359238303e-08	2.7252130014673006e-08	0.06666666666666667	-4.9786606586419895	-2.7885770582110494	1.399881637802045	0.49079979901744103	0.2718598902734456	1.169867666646722	-5.5582318062457645	-3.219267581109838	2.274839095337556	-1.3307847771578871	-3.0794635106832167	-1.3845697549271734	-3.645895450424669	1.1069175629258796	0.7903931456916097	Both
rs72669103	122313026	4	585	122086246.0	122556901.0	2.2599999999999997e-08	26	['rs72684789', 'rs11724512', 'rs72684801', 'rs72687003', 'rs112862814', 'rs72687012', 'rs72687021', 'rs113483090', 'rs6848868', 'rs72687039', 'rs45545136', 'rs80259108', 'rs138352258', 'rs11731638', 'rs115770011', 'rs11732095', 'rs35882562', 'rs45503197', 'rs45458495', 'rs4406031', 'rs72669159', 'rs77465541', 'rs79422431']	23	2.263782835858024e-08	5.869999999999958e-08	0.0	-0.11602591916102138	-1.7772567871803349	-5.4227166575531065	1.1284569217821585	0.7867179396172467	-0.16465441335413442	1.1387127094167793	-2.867981260828955	2.8868659235110687	-0.7502818027123401	-2.6216314800472884	-1.0765910598207646	-3.3507260344925602	-0.20240131558263152	4.958608177752783	Joint only
rs1395237	125487825	4	587	125451587.0	125512932.0	2.29e-08	163	['rs1567047', 'rs4834042', 'rs6534481', 'rs7698487', 'rs4834046', '4:125456520:A:ATAAT', 'rs7696523', 'rs6831169', 'rs10518466', 'rs11722169', 'rs2390842', 'rs12500030', 'rs4146009', 'rs10010645', 'rs1354710', 'rs2062995', '4:125466616:T:TATA', 'rs56028137', 'rs113460425', 'rs61224465', '4:125467149:A:AAC', 'rs1158138', 'rs17009745', 'rs66743492', 'rs4834048', 'rs68031816', 'rs12505003', 'rs1857899', 'rs1857901', 'rs67399037', 'rs1848017', 'rs77531977', 'rs17009779', 'rs11098815', 'rs1506364', 'rs1395239', '4:125486143:C:CTT', 'rs2068148', 'rs1395236', 'rs17009848', 'rs17009865', 'rs4269193', 'rs1506355', 'rs10518469', 'rs75676863', 'rs17009874', 'rs4833326', 'rs7676581', 'rs1532883']	49	2.293983558965803e-08	1.5673936255403802e-09	0.13333333333333333	1.2064779473666107	-1.5484465337164313	-0.2015170994988326	-5.999490268866862	-4.823737454259804	0.27945156568533064	1.2215869930373415	-0.2295200931577199	-6.037274094675771	1.7385799613969375	1.9444874664101848	3.0811404713431965	0.5124494759539784	-2.5844976317231625	-2.8787434259658764	Both
rs10010575	74324485	4	548	74209136.0	74332441.0	2.37e-08	118	['rs7676371', 'rs565831', 'rs536541', 'rs7681137', 'rs7681763', 'rs1371797', 'rs7678292', 'rs11724468', 'rs7676266', 'rs7676269', 'rs1460016', 'rs13139420', 'rs13116896', 'rs4694184', 'rs2045618', '4:74245481:A:AT', 'rs144636963', 'rs4371587', 'rs4577545', 'rs28750531', 'rs2367555', 'rs2367745', '4:74267304:C:CT', 'rs715844', 'rs7680463', 'rs16850941', 'rs7663269', 'rs11942725', 'rs58813617', 'rs17829765', 'rs13113153']	31	2.3657337690217816e-08	3.1099999999999777e-13	0.13333333333333333	-6.646570887477112	-0.9891208859277706	-1.635257876355006	0.36165882491895057	0.6717026719835397	-0.8089706998739067	-7.289546536146972	0.5882120056167605	0.7990783197123794	-1.9394135656334444	-1.061087803741433	0.8235135762521265	-0.8025446001505768	0.2769311153423873	-0.8977628392733109	Both
rs13130782	3403948	4	488	3384247.0	3444557.0	2.37e-08	18	['rs35986547', 'rs35454361', 'rs73193398', '4:3435951:C:CCCCCACTCCCCTATT', 'rs55699784', 'rs73193400', 'rs73195104', 'rs45579537']	8	2.3664939375164277e-08	1.600000000000012e-05	0.0	-2.062112778963396	1.6622333279686008	0.20737116516772355	2.857271625597632	2.151027869571608	3.3773043770180795	-1.375082077822856	-3.897477125665712	1.5667377634342592	-2.0633751401458937	-0.4763121649905567	-2.4757141261213134	1.565567088080816	1.5869145460014322	4.314451021808663	Joint only
rs58435984	54261823	4	531	54191582.0	54295646.0	2.4700000000000003e-08	167	['rs55702239', 'rs3923892', 'rs7375653', 'rs12503971', 'rs2412539', 'rs6854198', 'rs6554157', 'rs2162136', 'rs6846502', 'rs890205', '4:54197826:G:GT', 'rs2052699', 'rs890204', 'rs7676985', 'rs6554158', 'rs199558967', 'rs7691291', 'rs12501481', 'rs4864846', 'rs4864847', 'rs6832597', 'rs6831380', 'rs7676972', 'rs6554160', 'rs139145626', 'rs11133315', 'rs60806423', 'rs113828936', 'rs17084051', 'rs28622224', '4:54221938:G:GA', 'rs199634177', 'rs61320297', 'rs7673597', 'rs7673625', 'rs7673984', 'rs4394060', '4:54223156:C:CT', 'rs4864857', 'rs4864858', '4:54223799:A:AT', 'rs4864859', 'rs4864860', 'rs60863210', 'rs7698425', 'rs7681399', 'rs2114039', '4:54227622:C:CAACTT', 'rs1800809', 'rs6554162', 'rs1800810', 'rs1800813', 'rs1800812', '4:54229321:C:CAG', 'rs7690503', 'rs7673027', 'rs7668190', 'rs7689569', 'rs7673853', 'rs7679903', 'rs890203', 'rs4864861', 'rs4864504', 'rs4608869', 'rs4368668', 'rs4635872', 'rs6850748', '4:54233698:G:GGAC', '4:54234258:A:AT', 'rs4864862', 'rs4864863', 'rs7678144', 'rs6554163', 'rs6836215', 'rs67432867', 'rs73252942', 'rs6554164', 'rs147558377', 'rs6554165', 'rs4422471', 'rs10029499', 'rs7677751', 'rs9991165', 'rs73252946', 'rs869295987', 'rs2229307', 'rs2307049', 'rs67279506', 'rs58727676', 'rs7688997', 'rs56145315', 'rs28600756', 'rs67600360', 'rs4864864', 'rs4864865', 'rs73252948', 'rs4358459', 'rs28489067', 'rs28650939', 'rs28528897', 'rs7660560', 'rs7691129', 'rs7686588', '4:54268684:T:TA', 'rs12641563', 'rs12644709', 'rs12644749', 'rs12508225', 'rs12506290', 'rs12505491', 'rs1565669', 'rs1565670', 'rs35597368', 'rs869978', 'rs2307050', 'rs73252950', 'rs1105825', 'rs67388297', 'rs28698464', 'rs28374326', 'rs10028020', 'rs2412556', 'rs4289498', 'rs1547904', 'rs1547905', 'rs1388997', 'rs58025349', 'rs28811736', 'rs7677708', 'rs2412557', 'rs2412558', 'rs6856658', 'rs33941277', 'rs2228230', 'rs4864872', '4:54286319:T:TTTTATTTATTTATTTA', 'rs11940889', 'rs10020847', 'rs10021728', 'rs9993187', 'rs55732997', 'rs10004857', 'rs11133317', 'rs4864875', 'rs4864876', 'rs2276948', 'rs13147194', 'rs10010509', 'rs10003055', '4:54291521:G:GA', '4:54291849:C:CA', 'rs11935157', 'rs60218083', 'rs55784333', '4:54293258:C:CTA', 'rs10032688', 'rs3733540', 'rs3690']	158	2.4722019440133037e-08	4.0999999999999576e-07	0.0	3.5819799265992116	-0.0112512383892367	1.454264459130136	-0.3778944574517534	-0.9797490653336359	2.115962465461072	1.5876875928332286	4.606755721270922	-1.2990260191454706	5.064255251642559	1.0011237173633565	-0.6342709676597329	2.432741374356552	2.701198933372676	0.5523216500574687	Joint only
rs78442313	54758180	4	531	54646015.0	54770791.0	2.52e-08	34	['rs76488193', 'rs72549289', 'rs2237013', 'rs11735550', 'rs4406072', 'rs4318706', 'rs11727310', 'rs13120102', 'rs4374674', 'rs11731805', '4:54749144:T:TACAC', 'rs736881', 'rs12511223', 'rs11133341', 'rs4273530', 'rs28482308', 'rs2969159', 'rs3109925', 'rs73234242', 'rs3109910', 'rs3111796', 'rs6817327', 'rs60602029', 'rs150847011', 'rs75882153', 'rs112385118', 'rs539522674', 'rs75740479', 'rs78856008']	29	2.5170602540551886e-08	2.3100000000000012e-07	0.0	-4.90973403351194	-0.9819854831701	-3.067026070381465	1.180946442672958	1.1864414772064118	-5.1724858481532765	-5.108340840257776	1.6066553198248854	3.034168089685992	-0.221145684032641	-2.1948689459348394	-0.132676789314487	-3.0449745501426424	-0.5558242589258454	-2.28353285207314	Joint only
4:3350682:A:AAAAAAAC	3350682	4	488	3298373.0	3355763.0	2.63e-08	41	['rs1120898', 'rs13150521', 'rs994426', 'rs34067673', 'rs35720136', 'rs61211078', 'rs16844147', 'rs16844152', 'rs372211220', 'rs13130998', 'rs79718831']	11	2.6322026200246702e-08	6.409946173774486e-06	0.0	3.3259420633323367	2.5586544000010045	-0.345832916270195	3.2574283285237517	2.4082560327340405	2.8893193772940777	3.7811515126233686	-2.803704586829912	2.527858029268952	0.922376242224658	-1.9585079257549824	-2.3763463361799606	-0.19949638506210945	4.512395687816005	3.2624819517244923	Joint only
rs28613301	102696334	4	570	102681443.0	102927188.0	2.72e-08	104	['rs72940762', 'rs72940764', 'rs75704844', 'rs77746751', 'rs17033179', 'rs78496933', 'rs112572895', 'rs17033181', '4:102693844:C:CA', 'rs28696020', 'rs28618363', 'rs28679325', '4:102696364:G:GA', 'rs28707088', 'rs75184827', 'rs112605985', 'rs185088258', 'rs931888276', 'rs143087324', '4:102702765:C:CAATT', 'rs28432851', 'rs28743101', 'rs10000705', '4:102703132:C:CTTGT', 'rs78146345', 'rs10013650', 'rs9991351', 'rs9991705', 'rs112988605', 'rs145249091', 'rs146506618', 'rs114339243', 'rs28845008', 'rs111507217', 'rs28714261', 'rs28669026', 'rs28462987', 'rs28393346', 'rs28509306', 'rs28660972', 'rs10003141', 'rs10026041', 'rs28790637', 'rs28880291', 'rs9307271', 'rs9307272', 'rs2167456', 'rs3974631', 'rs3974632', 'rs3974634', '4:102748430:C:CTA', 'rs72937852', 'rs72937853', 'rs6833477', 'rs7670008', 'rs112128190', 'rs192550511', 'rs141124417', 'rs111686697', '4:102759126:A:ATTCT', 'rs17254507', 'rs113273978', 'rs114757686', 'rs113467589', 'rs148513369', 'rs376455948', 'rs79284504', 'rs6842975', 'rs113541955', 'rs77066374', 'rs112319305', 'rs113140387', 'rs141454019']	73	2.7232076196485746e-08	5.092925050548466e-10	0.06666666666666667	3.1469427403958328	-1.0807176465590425	-0.19370713206827966	0.047699476294960096	-0.08758079309778459	-1.6001077007360889	0.7986209688214567	-2.100253507657405	-0.4525907504325576	6.216214260785708	1.084265632717977	-0.3401714220039013	0.8768119670333299	-0.2655861320097594	2.3971605439247607	Both
rs147639492	143830156	4	601	143733093.0	143991516.0	2.89e-08	12	['rs72725140', 'rs72727418', 'rs186851218', 'rs190350999', 'rs115539961']	5	2.8925681574353313e-08	1.5400000000000164e-08	0.06666666666666667	-4.49368850523584	-1.392341533665704	-0.3181647103423857	0.7113925731132903	0.33426711905828305	-2.3254483253347047	-2.5502036831151123	-1.42379784403352	1.9718914460846493	-4.408685334423086	-2.58435965798619	-0.11710985539886395	-2.5883747801214763	5.657046556809927	-1.3429227161193875	Both
rs2132879	54823003	4	531	54821151.0	54855004.0	2.98e-08	134	['rs2726610', 'rs1472409', 'rs1472410', 'rs1553050', 'rs2036155', 'rs2132876', 'rs2132877', 'rs2132878', 'rs2132880', 'rs1472411', 'rs2173230', 'rs2646364', 'rs2088404', 'rs2726612', 'rs2646365', 'rs2726613', 'rs2726614', 'rs2726615', 'rs2646367', 'rs2201733', 'rs2201734', 'rs2201735', 'rs2646368', 'rs2726620', 'rs2726621', 'rs7668976', 'rs2646369', 'rs28628137', 'rs2726623', 'rs2646320', 'rs7697169', 'rs7692346', 'rs1497491', 'rs2646351', 'rs2646355', 'rs35901959', 'rs17695485', 'rs2726626', 'rs2726627', 'rs2646319', 'rs2646318', 'rs2726628', 'rs2726629', 'rs2646316', '4:54839773:G:GA', 'rs113018687', '4:54840020:T:TA', 'rs2055222', 'rs2173228', 'rs1948607', 'rs7662457', 'rs7686543', '4:54840933:A:ATG', 'rs4345236', 'rs4280801', '4:54841835:T:TA', 'rs2726632', 'rs871692', 'rs871693', 'rs871694', 'rs2726631', '4:54842910:A:AT', 'rs716919', 'rs1497477', 'rs2726630', 'rs2646314', 'rs1123272', 'rs998615', 'rs1391135', 'rs1497497', 'rs6847687']	71	2.978172536095201e-08	0.00010105615431108816	0.0	3.3063966427616607	-0.3423796031696109	-3.1076575624498424	3.160279758358897	3.112176200163768	2.9904027629076837	3.0441437637512885	-3.8880419724014734		0.4279964710256217		-0.4557818430958542		-1.0861702088611855	0.03399682749240958	Joint only
rs6533014	102428583	4	569	102458608.0	102463840.0	3e-08	87	['rs2091973', 'rs6533017', 'rs6849365', 'rs6849366']	4	2.9958478860240735e-08	5.4300000000000046e-05	0.0	2.8703636333133584	1.2371995730533152	-1.5659300242120264	3.605127261976762	4.03630334470775	-0.4618637932258978	1.531232261968836	-1.588749316677654	3.084492136610062	3.4561255548486502	2.3326409081108195	1.1384083715493918	1.7049647439797453	-3.075712822161009	-1.8671975903245908	Joint only
rs6838534	52567567	4	530	52549359.0	52814922.0	3.43e-08	288	['rs346927', 'rs346928', 'rs17051543', 'rs73248648', 'rs346911', 'rs35086818', 'rs73248649', 'rs346913', 'rs17051547', 'rs73248651', 'rs17051548', 'rs146593000', 'rs67839090', 'rs346915', '4:52559583:A:ACGAACATGCTATG', 'rs17051550', 'rs388185', 'rs416696', 'rs389796', 'rs390214', 'rs6820225', 'rs398617', 'rs425905', 'rs17051554', 'rs438607', 'rs113780520', 'rs452968', 'rs379243', 'rs11936731', 'rs375490', 'rs387086', 'rs368013', 'rs6837942', 'rs346009', 'rs346010', 'rs346011', 'rs73248652', 'rs10029656', 'rs73248653', 'rs6857807', '4:52576277:T:TA', 'rs73248654', 'rs17051561', 'rs17051563', 'rs17051565', 'rs10517262', 'rs73248655', 'rs67540465', 'rs35110184', '4:52584656:C:CAT', 'rs6849892', 'rs6834215', 'rs6815408', 'rs28428901', '4:52585183:T:TAC', 'rs17051576', 'rs17051578', 'rs73248656', 'rs13435337', 'rs13434881', 'rs6828126', '4:52589052:G:GA', 'rs7677999', 'rs7668895', 'rs41280355', 'rs2270827', 'rs7690812', 'rs10033528', 'rs3733506', 'rs3733505', 'rs10034164', 'rs7675404', 'rs17051586', 'rs7676586', 'rs6832794', 'rs73248660', 'rs7687075', 'rs73248661', 'rs73248662', 'rs7693087', 'rs7680727', 'rs113118366', 'rs73248665', 'rs73248666', 'rs55930653', 'rs7662693', 'rs6554557', 'rs10004461', 'rs10017784', 'rs73248670', 'rs12509591', 'rs10019796', 'rs10517263', '4:52633010:G:GA', 'rs56194644', 'rs4864669', 'rs4864670', 'rs17051640', 'rs17051641', 'rs10034052', 'rs9996974', 'rs17051643', 'rs4865395', 'rs12502407', 'rs12513215', 'rs73248672', 'rs7691678', 'rs17051648', 'rs73248673', 'rs7665566', 'rs73248674', 'rs73248675', 'rs11937646', 'rs10014556', 'rs11939490', 'rs7663559', 'rs11947289', 'rs11944019', 'rs12331910', '4:52666390:G:GAGA', '4:52666450:A:AGAAG', 'rs17051652', 'rs73248676', 'rs68144569', 'rs7699089', 'rs7441180', 'rs11946547', 'rs11931902', 'rs12513298', 'rs7678171', 'rs7665458', 'rs7696790', 'rs73248677', 'rs4865396', 'rs746687', 'rs2008169', 'rs66793864', 'rs58899970', 'rs12505070', 'rs10517266', '4:52683672:A:AT', 'rs12500617', 'rs6851273', 'rs73248678', 'rs28839903', 'rs6827184', 'rs10471215', 'rs73248679', 'rs142636169', 'rs4560478', 'rs4312819', 'rs4554141', 'rs6845809', 'rs6811927', 'rs7674000', 'rs4865397', 'rs73248681', 'rs73248682', 'rs67633188', 'rs144074270', 'rs2411262', 'rs12507960', 'rs6554558', 'rs28876534', 'rs6835600', '4:52702999:G:GA', 'rs7694076', 'rs73248684', 'rs73248685', 'rs73248686', '4:52704749:A:AT', 'rs73248687', 'rs2411261', 'rs73248688', 'rs10021548', 'rs9995453', 'rs9992647', 'rs9999044', 'rs10028122', 'rs73248689', 'rs9994546', '4:52712373:A:AG', 'rs113985786', 'rs76772101', 'rs7677282', 'rs28379085', 'rs28728184', 'rs73248691', 'rs9991090', 'rs140193588', 'rs73248693', 'rs17051666', 'rs73248694', '4:52721773:T:TAGAA', 'rs17051667', 'rs111463415', 'rs111570321', 'rs7699030', 'rs4286600', '4:52731085:T:TC', 'rs6836873', 'rs6817996', 'rs28573388', 'rs150791826', 'rs111641174', '4:52734883:C:CT', 'rs9685206', 'rs139682784', 'rs6840875', 'rs4865399', 'rs28480635', 'rs66873978', 'rs66479211', 'rs28445696', '4:52740664:T:TA', 'rs113637313', 'rs112324735', 'rs7376024', '4:52741400:G:GTT', 'rs56386954', 'rs67541691', 'rs61731317', 'rs3733504', 'rs3733503', 'rs9992287', 'rs67701062', 'rs66777886', 'rs67533526', '4:52749494:T:TC', 'rs7690219', 'rs112618785', 'rs66927665', '4:52752259:C:CCT', '4:52752260:C:CTG', 'rs4865405', 'rs4865407', 'rs4865408', 'rs55887998', 'rs28690853', 'rs56010271', 'rs10015864', 'rs9999908', 'rs10013357', 'rs10009096', 'rs7697631', 'rs2411266', 'rs7660838', '4:52759358:T:TTC', 'rs10015760', 'rs146450821', 'rs7655803', 'rs115998028', 'rs77314276', 'rs7696144', 'rs4864436', 'rs148640143', '4:52808866:C:CAG', 'rs6839900', 'rs58260946', 'rs6840325', 'rs79926742', 'rs75616640', 'rs28758563', 'rs28618986', 'rs11938140', 'rs62338810', 'rs731073', 'rs77946388', 'rs730247', 'rs730246', 'rs10003908']	271	3.43475429853856e-08	2.1994520336972096e-07	0.0	3.0062962391963413	0.09255979512365983	0.2596238458722469	5.181638480076884	4.952274732892391	1.273567743396552	1.2123161102557165	-3.4729778592746947	3.80922760781798	4.926982421765291	0.4463781475201018	-0.8982707131246995	1.5160306699218915	2.169388362404208	2.1283244888285324	Joint only
rs146595317	122698379	4	585	122693579.0	122787861.0	3.53e-08	5	['rs114562074', 'rs74881881', 'rs78978038']	3	3.5317904633715635e-08	4.849999999999984e-09	0.06666666666666667	2.3107620819099344	1.1402671961502628	5.852238653539263	1.6636569699859898	1.6128320545456087	1.9377969502808083	0.7339749588424804	-2.995049841492938	0.21407573221154447	4.268264111459478	1.8838224188838288	-0.1484989684344459	1.901917048523664	1.9337814863371727	2.0501684050828	Both
rs79884832	123937258	4	586	123776362.0	124034725.0	3.55e-08	4	['rs146643212', 'rs72672835', 'rs75632760', 'rs114183766']	4	3.550665002629584e-08	1.4399999999999996e-06	0.0	-1.5266261526189455	0.27646882618030194	-2.5618375745076194	-4.082780762652963	-4.819386980292474	-1.5747377084323817	-0.6572269488582716	4.77467243039072	-2.8063257909422052	-2.6232317643774983	-3.4551435039938343	-3.2100757432028684	-1.943647281416404	0.6735821573493348	-0.5706661036440726	Joint only
rs11097009	39960201	4	522	39800048.0	40053452.0	3.59e-08	77	['rs13122712', 'rs28612101', 'rs12508166', '4:40050371:A:AAAAT', '4:40052017:C:CT', 'rs11302080', '4:40053450:T:TTTTC', '4:40053451:T:TTTC', '4:40053452:T:TTC']	9	3.589661963668224e-08	1.539999999999996e-10	0.06666666666666667	-0.3742665713255018	0.5636372948322224	1.7274158838649356	0.6069938402543837	1.3822237822067314	3.2042815434476384	-0.5039806139207762	-2.571701859017621	-1.6487542065862495	-1.1402119742993742	4.375778210782872	1.5199004394976812	4.151710181202051	-6.401358992398403	2.1858442791445145	Both
rs6839940	183321806	4	632	183158127.0	183332285.0	3.970000000000001e-08	55	['rs13113282', 'rs2871355', 'rs6858242', 'rs35593009', 'rs6849819', '4:183317171:G:GA', 'rs7694290', 'rs72703431', 'rs55684936', 'rs36058188']	10	3.96541585817814e-08	2.54183311028528e-06	0.0	0.4562077676569972	0.9328872402735804	-0.6642851331359374	-0.4481348819280292	-0.923963998954172	0.06184413396009916	-1.2119423975154002	2.8107602015703854	-2.7235272336809744	3.88436727688622	0.7878010972193181	-1.6441018831134668	2.919086016837104	-0.3052222691896842	-4.704745116826233	Joint only
rs959510	68491855	4	543	68453974.0	68505723.0	4.0199999999999996e-08	167	['rs1919903', 'rs1406702', 'rs1406701', 'rs955909', 'rs2603192', 'rs969114', 'rs2603187', 'rs2603186', 'rs2708699', 'rs976058', 'rs1454247', 'rs983745', 'rs35890966', 'rs2708684', 'rs34109652', 'rs36124964', 'rs34248556', 'rs34164133', 'rs62317882', 'rs62317884', 'rs35088884', 'rs3044077', 'rs4694429', 'rs1377867', 'rs34638591', 'rs36103218', 'rs34103191', 'rs62317895', 'rs34728672', '4:68494124:T:TCTCA', 'rs34594059', 'rs3805207', 'rs35307342', 'rs35473170', 'rs35777071', 'rs3792631', 'rs2278921', 'rs2278919', 'rs34436963', 'rs2708668', 'rs2708667', 'rs2708665', 'rs2708664', 'rs2464895']	44	4.015758686574078e-08	7.995534073165706e-09	0.06666666666666667	-0.2726726160405311	-0.9475562678228042	-1.704784776829386	4.9155796463418895	5.7685524259544865	0.11503384583096128	0.5253032476950613	-2.419795467213612	2.2717144542025887	-3.2542635013544414	3.9055928456788833	2.430079447576638	3.0636955156340697	-4.768385779702687	-0.5680047906435819	Both
4:24061526:A:ATAAG	24061526	4	508	24055004.0	24116542.0	4.4800000000000004e-08	74	['rs735900', 'rs590183', 'rs6832344', 'rs4449401', '4:24057456:T:TAAAA', 'rs17789830', 'rs648269', 'rs635422', 'rs647381', 'rs1318088', 'rs647536', 'rs2324151', 'rs2324150', 'rs645107', 'rs645105', 'rs645013', 'rs4473641', 'rs6817782', '4:24061524:C:CAATA', 'rs4697436', 'rs677311', 'rs33996994', 'rs6830543', 'rs10938979', 'rs1547957', 'rs67900469', 'rs56060379', 'rs12500558', 'rs887521', 'rs7680610']	30	4.4842035995292486e-08	7.184720849968014e-08	0.0	1.2440645340346297	-1.1973872148131621	-0.7795451665660081	-4.268608625610744	-2.9406879964765515	-0.3661801315031639	1.3107851293937152	-0.6285818858415834	-3.4684098987440084	0.2486498231217797	2.3663596912485163	4.9203616479201235	-0.011758593596710828	-5.386489289710732	0.2294041016886956	Joint only
rs60876302	76270107	4	549	76209781.0	76282706.0	4.75e-08	82	['rs17234715', 'rs11097313', 'rs1876536', 'rs1876537', 'rs17308336', 'rs17236158', 'rs60397621', 'rs11097314', 'rs4859650', 'rs4859651', 'rs1876538', 'rs1876539', 'rs736636', 'rs736634', 'rs2869870', 'rs2869871', 'rs1876540', 'rs1876541', 'rs1876542', 'rs1876543', 'rs61595008', '4:76270202:T:TC', 'rs59864739', 'rs4859654', 'rs13119644', 'rs13151765', 'rs3821980', 'rs3733253', 'rs3733250', 'rs1441909', 'rs1441910', 'rs1441913', 'rs12643334', 'rs768979', 'rs4859655', 'rs4859438', 'rs4859656', 'rs4859657', '4:76273856:A:AT', 'rs1583944', '4:76274409:C:CA', 'rs4859440', 'rs7665023', 'rs1441914', 'rs6823078', 'rs1837870', '4:76276588:C:CCCAA', 'rs13123108', 'rs7699714', 'rs11934863', 'rs964051', 'rs4859441', 'rs11946804', 'rs11946806', 'rs11933305', 'rs1530296', 'rs1530298', 'rs1969149', 'rs1969148', '4:76282702:G:GC', 'rs5859507']	61	4.7469239551398186e-08	5.080886680162721e-13	0.2	2.2542801955956016	0.019965976055023614	1.8589846425481007	6.590888883338272	6.170125361062148	-0.8778535459739689	2.030013111162793	2.7234209631997497	7.223118058324463	1.0754649497021975	-3.5446988937994286	-1.2196408749947252	-3.0618115272177833	2.057071191916661	-0.9591540206791558	Both
rs4975593	1097166	5	641	1062047.0	1120934.0	0.0	72	['rs11956454', 'rs13175056', 'rs11951420', 'rs55973529', 'rs4975684', 'rs79172727', 'rs56287436', 'rs62331189', '5:1081055:G:GAGACAGAGAGAGAGAGAGAGAC', 'rs13176210', 'rs6865765', 'rs4526148', 'rs9312741', 'rs534404130', 'rs549265895', 'rs62331217', 'rs4999131', 'rs34597478', 'rs34563856', 'rs7709347', 'rs4975562', 'rs4073269', 'rs4074564', 'rs4975662', 'rs6864667', 'rs4975552', 'rs13186688', 'rs4975592', 'rs34396314', 'rs6871378', 'rs4975651', 'rs4975650', 'rs35801134', 'rs60833263', 'rs35832527', 'rs6879835', 'rs6862111', 'rs10067280', 'rs4314449', 'rs4502870', 'rs6894574', 'rs35850553', 'rs35188965', 'rs10044441', 'rs4535497', 'rs4975643', 'rs4975642', 'rs4975639', 'rs4458624', 'rs4565255', 'rs4639275', 'rs6864465', 'rs6883753', 'rs13181874', '5:1112871:T:TC', 'rs4580814', 'rs6880997', 'rs6895108', 'rs7701990', 'rs7702189', 'rs7703616', 'rs11746711', 'rs4323268', 'rs34349324', 'rs6871855', 'rs4466208', 'rs4391214', 'rs3923254', 'rs4574586', 'rs4346809', 'rs13171076', 'rs4472296']	72	0.0	8.16999999999889e-233	0.4666666666666667	5.38486262298962	0.7499646424495261	-0.0730391041278695	1.370695173591485	5.087402969079502	3.5774217875884933	5.911989543954263	-0.8033819578042024	9.992730979909126	0.2342034973839005	-8.788923381167853	11.088286902195987	-16.15722943647705	32.57887237018941	14.156197416934779	Both
rs77373975	76572052	5	697	76538623.0	76777622.0	0.0	70	['rs16873461', 'rs4704327', '5:76542152:T:TA', 'rs4703712', 'rs16873476', 'rs72775801', 'rs4704328', 'rs58542602', 'rs4704331', 'rs62361989', 'rs72777503', 'rs188573116', 'rs62361991', 'rs4704334', 'rs62361993', 'rs62361994', 'rs4704335', 'rs111790429', 'rs62361997', 'rs3913473', 'rs3913474', 'rs3913475', 'rs4704337', 'rs16873483', 'rs78619654', 'rs62362011', 'rs62362012', '5:76584567:A:AGCAGAACTATATG', 'rs62362013', 'rs62362014', 'rs62362016', '5:76586690:T:TA', '5:76590924:G:GAAAATA', 'rs62362017', '5:76592562:T:TA', 'rs3736395', 'rs72777520', 'rs4704341', 'rs2005247', '5:76597728:T:TG', 'rs11948140', 'rs11952193', 'rs11952962', 'rs62362019', 'rs62362020', 'rs4704342', 'rs4704343', 'rs72777522', 'rs4704344', '5:76602582:A:ATT', 'rs16873519', 'rs11951829', 'rs62362022', 'rs1393098', 'rs1501689', 'rs62362035', 'rs62362036', 'rs62362037', 'rs62362038', 'rs62362039', 'rs571268049', 'rs62362042', 'rs62362043', 'rs76525389', 'rs34592828', 'rs2227827', 'rs2227831', 'rs17568628', 'rs144215134', 'rs116150894']	70		0.0	0.13333333333333333	-2.233955518345504	0.0032222762232128584	1.1639728860574632	0.8599075615066811	-0.01816904132770285	0.3437490764379054	-1.7077809236799992	-20.754344122030968	2.7102130599752243	-3.050185584052669	-4.181965366778673	-2.3336129096586995	-3.19651208377275	1.307072764739926	inf	Both
rs114694170	88884379	5	706	88709620.0	89103137.0	0.0	12	['rs75034114', 'rs181388105', 'rs150669886', 'rs141474895', 'rs200878089', 'rs114820161', 'rs149792721', 'rs72135974', 'rs148610699', 'rs115318824', 'rs17564137', 'rs183162052']	12	0.0	5.36000000000128e-309	0.4666666666666667	3.4069215827657486	1.7383679515502255	2.2777244508968293	5.686064910868037	5.461172562529828	0.9705066736917424	3.1121978480778685	37.575709536614546	10.214362195824988	0.6330882728294831	-8.203236611520849	-0.9032014282522052	-9.242857727112778	4.075072569249187	-33.58540732059885	Both
rs17764688	128011187	5	737	127927751.0	128234513.0	0.0	131	['rs4836344', 'rs6878976', 'rs10057561', 'rs2011576', 'rs4836346', '5:127936592:G:GA', 'rs11738398', 'rs13160751', 'rs7717741', 'rs2018829', 'rs4836348', 'rs7706518', 'rs10050374', 'rs6889756', 'rs6871743', '5:127978437:C:CA', 'rs10213776', 'rs9327463', 'rs6595796', '5:127987924:G:GT', 'rs10064559', '5:128010274:C:CAT', 'rs34145453', 'rs1003136', 'rs28540272', 'rs35897671', 'rs3749748', 'rs17764730', 'rs34576922', 'rs72792276', 'rs6860245', 'rs10063647', 'rs72792279', 'rs6887276', 'rs10519971', 'rs1234527', 'rs2250127', 'rs17164395', 'rs78529289', 'rs6888037', 'rs6595799', 'rs113121246', 'rs3812049', 'rs17839658', 'rs13357283', 'rs10067555', 'rs6889311', '5:128097216:T:TAGA', 'rs2409110', 'rs1112956', 'rs9327468', 'rs10478797', 'rs2001524', 'rs1105315', 'rs111893267', 'rs1560637', 'rs3805603', 'rs10039525', 'rs2617617', 'rs790153', 'rs809841', 'rs113736209', 'rs72794379', 'rs790152', 'rs806100', 'rs1993878', 'rs3805608', 'rs2568928', 'rs3805610', 'rs790156', 'rs790155', 'rs790154', '5:128172382:G:GT', 'rs251217', 'rs3101725', 'rs251393', 'rs251391', 'rs251390', 'rs251389', 'rs251388', 'rs251216', 'rs251215', 'rs251214', 'rs251213', 'rs251212', 'rs2617621', 'rs2546146', 'rs251387', 'rs251386', '5:128211755:T:TA', 'rs181850', 'rs185177', 'rs36693', 'rs36694', 'rs36695', 'rs36696', 'rs36697', 'rs36698', 'rs40527', 'rs36699', 'rs36700', 'rs152906', 'rs36701', 'rs2617613', 'rs2546147', 'rs36702', 'rs36704', 'rs36705', 'rs36706', 'rs36707', 'rs40624', 'rs42915', 'rs2546150', 'rs36708', 'rs36709', 'rs36710', 'rs36711', 'rs42916', 'rs36712', 'rs36713', 'rs36714', 'rs36715', 'rs36716', 'rs456479']	124	0.0	0.0	0.13333333333333333	-3.54207007096896	-1.5700348664152326	-5.390402625542053	1.1364411071652587	0.640713256039135	-3.153545647423365	-0.257063180918563	1.6299597693180032	1.5873782602605582	-7.379403730628092	-0.6029694691133667	-1.2141302244168148	-0.7110746143510466	-37.94270590032775	-1.7628546938845082	Both
5:132450759:G:GATA	132450759	5	740	132201060.0	132534276.0	0.0	391	['rs4361509', 'rs3805681', 'rs10075459', 'rs10052046', 'rs12653783', 'rs12657965', 'rs3828675', 'rs3792894', 'rs7703009', 'rs2301579', 'rs140029477', 'rs6596070', 'rs7733502', 'rs4705849', 'rs72793278', 'rs4705926', 'rs72793280', 'rs113823725', 'rs111547866', 'rs112688207', 'rs35388762', 'rs72793283', 'rs11955347', 'rs9791170', 'rs11741341', 'rs10058655', 'rs10051679', 'rs10036208', 'rs733300', 'rs4535443', 'rs2089855', 'rs1473072', 'rs12521097', 'rs6863548', 'rs6863213', 'rs11949055', 'rs11952099', 'rs1588263', 'rs2136188', 'rs2136187', 'rs2136186', 'rs4705927', 'rs4705928', 'rs162908', 'rs6890009', 'rs162907', 'rs6871350', 'rs2171247', 'rs28472559', 'rs3844312', '5:132246679:A:AACAATGAAGTATTC', 'rs6867282', 'rs371709', 'rs112300250', 'rs4705929', 'rs7701414', 'rs4330455', 'rs3763112', 'rs334902', 'rs4594848', 'rs4705930', 'rs81598', 'rs7736284', 'rs4705931', 'rs162902', 'rs7727038', 'rs17516457', 'rs7727544', 'rs112537099', '5:132256369:A:AC', 'rs7720230', 'rs3900945', 'rs188425432', '5:132257686:G:GCTC', 'rs71583465', '5:132259949:C:CTTAT', 'rs162904', 'rs10076701', 'rs7735891', 'rs10463891', 'rs10463892', '5:132263053:A:ATTTG', 'rs55633655', 'rs932019', 'rs4361510', 'rs13357280', 'rs58835386', 'rs61352298', 'rs1979981', 'rs1007602', 'rs4705852', 'rs7736102', 'rs6897575', 'rs270621', 'rs55722650', 'rs10479000', 'rs162894', 'rs162892', 'rs162891', 'rs7705189', 'rs162890', '5:132287985:A:AG', '5:132287990:G:GT', 'rs12719454', 'rs199798272', 'rs270610', 'rs162887', 'rs460089', 'rs460271', 'rs35260072', 'rs419291', 'rs404771', 'rs270612', 'rs6860806', 'rs270613', 'rs270614', 'rs270615', 'rs270608', 'rs270607', 'rs270606', 'rs270605', 'rs11950562', 'rs156322', 'rs270603', 'rs682821', 'rs272842', 'rs270602', 'rs270601', 'rs273917', 'rs273916', 'rs273915', 'rs273914', 'rs273913', 'rs273912', 'rs273911', 'rs272894', 'rs272892', 'rs272891', '5:132328891:A:ATGTG', '5:132328922:T:TATATATATACACAC', 'rs56083751', '5:132329473:C:CT', 'rs272889', 'rs272888', 'rs272887', 'rs272886', 'rs272885', 'rs272884', 'rs272883', 'rs272882', 'rs272881', 'rs56800160', 'rs149218', 'rs272880', 'rs272879', 'rs272878', 'rs56399423', '5:132337574:G:GCCTA', '5:132337902:A:AT', 'rs272877', 'rs272875', 'rs272874', 'rs272872', 'rs1050152', 'rs272871', '5:132341036:G:GA', 'rs11242109', 'rs272870', 'rs10075801', 'rs272869', 'rs4705933', 'rs272868', 'rs272867', 'rs4705934', 'rs272866', 'rs272865', '5:132347092:C:CCTGAGTT', 'rs272863', 'rs272862', 'rs166635', 'rs272860', 'rs272859', 'rs272857', '5:132350086:A:AAC', 'rs10058074', 'rs272856', 'rs272855', 'rs272854', 'rs169256', 'rs272853', 'rs272852', 'rs272851', 'rs272850', 'rs272849', '5:132356449:G:GA', 'rs273903', '5:132356844:T:TA', 'rs273902', 'rs183894', 'rs4705938', 'rs273901', 'rs273900', 'rs273899', '5:132360473:T:TA', 'rs273898', 'rs156403', 'rs273897', '5:132361837:C:CA', 'rs274546', 'rs200837', 'rs388891', 'rs367805', 'rs1644283', 'rs441969', 'rs2631372', 'rs2631371', 'rs2631370', 'rs2569265', 'rs2631369', 'rs2631368', 'rs2631367', 'rs2569266', 'rs2631364', 'rs2631363', 'rs2631362', 'rs2631361', 'rs2631360', 'rs2631359', 'rs671473', 'rs10060615', '5:132373340:T:TAATA', 'rs611084', 'rs610735', 'rs582490', 'rs581968', 'rs200838', 'rs274572', 'rs274571', 'rs274570', '5:132377727:G:GTT', 'rs274568', 'rs1554086902', 'rs274567', 'rs274566', 'rs274565', 'rs274564', 'rs2516788', '5:132380436:C:CT', 'rs183898', 'rs17622208', 'rs274563', 'rs274562', 'rs274561', 'rs274560', 'rs274559', 'rs635620', 'rs635619', 'rs274558', 'rs274557', '5:132386217:T:TTTTTC', 'rs274556', 'rs274555', 'rs2073643', 'rs2073644', 'rs11748193', 'rs11746555', 'rs12517950', 'rs11739135', 'rs4705857', 'rs11242110', 'rs13190001', 'rs72795177', 'rs886285', 'rs2188962', 'rs4475253', 'rs17622378', 'rs12521868', 'rs6868372', 'rs12515180', 'rs4504381', 'rs726923', 'rs11951091', 'rs7703230', '5:132451263:T:TA', 'rs6866467', 'rs6866614', 'rs10059611', 'rs7713065', '5:132452797:A:AT', 'rs7713818', '5:132453096:G:GTTC', 'rs7713966', 'rs7734052', 'rs2706387', 'rs12655512', 'rs12659708', '5:132454631:T:TTTGG', 'rs6865438', 'rs10066308', 'rs2252405', 'rs2522043', 'rs2522044', '5:132456947:A:AT', 'rs4705950', 'rs1023518', 'rs3857440', 'rs72797303', 'rs2706396', 'rs11745587', 'rs6894249', 'rs2522051', 'rs2522052', 'rs2706403', 'rs3749833', 'rs2706336', 'rs2522055', 'rs72797306', 'rs2522057', 'rs2248116', 'rs2548992', 'rs2548993', 'rs2057656', '5:132474065:T:TTTTA', 'rs11741255', 'rs13165038', '5:132477719:C:CAGG', 'rs7719499', 'rs3846731', 'rs7734334', 'rs7735073', 'rs3846732', 'rs11954400', '5:132480623:G:GTTT', 'rs10072571', 'rs10065633', 'rs11958503', 'rs11952031', 'rs11955514', 'rs11958559', 'rs6893937', 'rs6873269', 'rs6873426', 'rs6894655', '5:132483078:A:AC', '5:132483136:C:CT', 'rs839', 'rs2070729', 'rs7701588', 'rs2070728', 'rs2070727', 'rs10051145', 'rs17622656', 'rs17848418', 'rs10068129', 'rs61175929', 'rs10053046', 'rs10068266', '5:132485950:C:CCCTACTTCCTTCCTCA', 'rs2070726', 'rs2070725', 'rs10214312', 'rs9282762', 'rs2070724', 'rs9282763', 'rs9282761', 'rs2070723', 'rs13170412', 'rs33993327', 'rs10213701', 'rs2070722', 'rs2070721', 'rs960757', 'rs10900809', 'rs2549009', 'rs2549007', 'rs2706384', 'rs2549006', 'rs2549005', '5:132491960:A:AG', 'rs41525648', 'rs2549004', 'rs2549003', '5:132494135:T:TGGGAACAAACTCTG', 'rs2549001', 'rs2548999', 'rs2706385', 'rs2548998', 'rs2706386', 'rs736801', 'rs2548997', 'rs11739622']	391	0.0	1.3123629760799663e-302	0.5333333333333333	-15.464670643387613	-6.680165067725262	-37.18242915944868	-1.0894275724055793	-0.09942329631801662	-10.560185971476512	-9.035178229738614	-13.660737094884642	-0.9167395073830754	-10.272750262333176	2.55786923086463	2.034695488522838	1.1420268339958706	0.6764805583359553	19.679191039379138	Both
rs13183342	128166697	5	737	127953378.0	128388856.0	5.0099999999999956e-241	13	['rs77647463', 'rs114845406', 'rs146466483', 'rs78720865', 'rs13175996', 'rs76569655', 'rs77718211', 'rs41298328', 'rs141462216', 'rs32235', 'rs28763946', 'rs374748', 'rs331070']	13	5.011237090684664e-241	3.9599999999997923e-230	0.13333333333333333	-3.9938828071073473	-1.7043967001372606	-4.6530883837457	0.008520132587528647	-0.19825443453662808	-3.1835121635822685	-0.8358274172007067	3.0611345264267413	0.7913564771034199	-8.05604908594593	-0.5059895295973962	-0.16843128219525494	-1.255735179349219	-32.38869480457504	-2.4658462310827463	Both
rs7705526	1285859	5	641	1277462.0	1296371.0	8.449999999999991e-241	18	['rs33961405', 'rs10069690', 'rs2242652', 'rs7734992', 'rs4975538', 'rs6897196', '5:1280825:G:GAGCCCACC', 'rs7726159', 'rs7725218', 'rs35888851', 'rs7713218', 'rs7717443', 'rs72709458', 'rs4449583', 'rs35029535', 'rs2736100', 'rs2853672', 'rs2735940']	18	8.44831529770484e-241	2.9699999999996236e-122	0.6666666666666666	13.71462008267163	2.3677008877670818	-4.996765138141114	6.717396561761527	5.6236170058908606	4.464382501720039	15.437276283212528	19.893420135391587	19.08569990161788	2.3954936883670497	-21.59147668450164	-3.4775598881801897	-23.513470775914804	6.874288530000412	8.919357762667133	Both
rs33932778	132617612	5	740	132441542.0	132668394.0	1.219999999999999e-233	184	['rs11242113', 'rs6874639', 'rs7730247', 'rs1012793', 'rs7718024', 'rs2706383', 'rs2405528', '5:132459542:C:CCCT', 'rs886286', 'rs757105', 'rs2522047', 'rs2706393', 'rs2522050', 'rs2706395', 'rs2522054', 'rs2706339', '5:132465580:T:TTTTG', 'rs2522056', 'rs2522060', 'rs2522061', 'rs2706373', 'rs2522062', 'rs2522063', 'rs2706379', 'rs2522064', 'rs2057655', 'rs2706381', 'rs2549008', 'rs4705952', '5:132504168:T:TTTTG', 'rs2706389', 'rs7736328', 'rs4546372', 'rs4705953', 'rs4705863', 'rs2706390', 'rs4705864', '5:132506873:A:AAAT', '5:132507497:G:GA', 'rs2706391', 'rs2706392', 'rs10040272', 'rs4588593', 'rs6596082', '5:132520839:T:TA', 'rs2706394', 'rs2548989', 'rs2406543', 'rs2548990', 'rs2548991', 'rs4143832', 'rs763595', 'rs2079103', 'rs72797338', 'rs72797340', 'rs17690122', 'rs2706401', 'rs2522411', 'rs2078392', 'rs2078387', 'rs2078386', 'rs12652920', '5:132550038:T:TTA', 'rs2057687', 'rs1986009', 'rs2706334', 'rs10079653', 'rs2706338', '5:132561479:C:CA', 'rs62383710', 'rs2244012', 'rs2299015', 'rs2706345', 'rs2243677', 'rs2706347', 'rs2706348', 'rs2706349', 'rs56668723', 'rs58760622', 'rs62383714', 'rs2522414', '5:132576866:C:CTGTT', 'rs2706353', 'rs17166050', 'rs2522403', 'rs2299013', 'rs2299012', 'rs2246176', 'rs2252775', '5:132583305:T:TA', 'rs6898898', 'rs62383715', 'rs55982201', 'rs60490216', 'rs56798121', 'rs2706362', 'rs10463893', 'rs2897443', '5:132596228:C:CA', 'rs17622991', 'rs62383750', 'rs2706370', 'rs10463894', 'rs2706372', 'rs2706374', 'rs12187537', 'rs2522392', 'rs11749376', 'rs2522394', 'rs115911400', 'rs59568225', 'rs2245460', 'rs10520114', 'rs2301713', 'rs6596086', 'rs6894017', 'rs2106984', 'rs7449456', '5:132619422:C:CAG', 'rs56877785', 'rs9687749', 'rs10479009', 'rs60156285', 'rs6873732', 'rs6874184', 'rs62383757', 'rs62383758', '5:132626744:C:CTG', 'rs3798135', 'rs3798134', 'rs56183820', '5:132630043:C:CTT', 'rs6873897', 'rs12332204', 'rs10056700', 'rs62385260', 'rs6596087', 'rs6866095', 'rs10052993', '5:132633902:A:AT', 'rs6871536', 'rs12653750', 'rs2040703', 'rs2040704', '5:132637512:C:CT', 'rs6872131', 'rs2074369', 'rs7737470', '5:132638485:A:AC', 'rs2240032', '5:132644775:C:CT', 'rs62385261', 'rs62385262', 'rs60632435', 'rs7700346', 'rs2158177', '5:132649822:C:CA', '5:132650296:T:TA', 'rs77143352', 'rs72797378', 'rs6596090', 'rs373997770', 'rs3091307', 'rs3091308', 'rs12188917', 'rs67006560', 'rs115008099', 'rs1881457', 'rs1800925', 'rs1295686', 'rs20541', 'rs1295685', 'rs848', 'rs847', 'rs2069757', 'rs2243204', 'rs2243208', 'rs2243210', 'rs2243211', 'rs2243217', 'rs2243218', 'rs2243219', 'rs2243221', 'rs2243300']	184	1.2228523164698086e-233	3.4864485760008085e-276	0.13333333333333333	5.210398488681945	2.195887793084265	35.509666690632315	0.4126113106671515	0.6070131363484731	4.572950905882292	-1.4747752865906665	1.518851152751616	0.06380511867671106	8.182087188309632	1.3353132541317765	0.9157443464604498	1.231335946742674	-4.290629835274848	-4.990787735512024	Both
rs250721	76756251	5	697	76694319.0	76849467.0	1.019999999999999e-209	45	['rs1472215', 'rs10213703', 'rs10060848', 'rs1689771', 'rs7717826', 'rs27950', 'rs2227819', 'rs27593', 'rs37242', 'rs253061', 'rs37244', 'rs37246', 'rs153311', 'rs250737', 'rs153309', 'rs250735', 'rs250734', 'rs250733', 'rs250753', 'rs250743', 'rs193943', 'rs250719', 'rs153306', 'rs1651813', 'rs463715', 'rs166175', 'rs185156', 'rs250756', 'rs250764', 'rs250763', 'rs458380', 'rs429332', 'rs13166089', 'rs13179180', '5:76814033:G:GA', 'rs2243010', 'rs3135471', 'rs11952623', 'rs10059976', 'rs34469953', 'rs10053003', 'rs4704366', '5:76841962:G:GTACATACTTGT', 'rs4704368', '5:76849467:T:TCA']	45	1.0181817584547226e-209	2.699999999999072e-281	0.3333333333333333	1.3365884843379934	0.4838659596958877	0.6508381043955419	2.53390284912673	1.0833524789380935	2.6659548608106016	1.6310915661805898	-17.289950851338638	5.615495286531292	-1.3286817148900574	-6.329472957899228	-2.756688201975324	-5.886692831835318	1.1401423517037736	35.83929536270664	Both
rs4285270	1113441	5	641	1113867.0	1115951.0	9.169999999999992e-204	2	['rs4576192', 'rs6554618']	2	9.166205322171482e-204	5.239999999999469e-127	0.3333333333333333	2.948713155850292	0.04624998851675	-1.2133134565870678	0.8565131541842677	4.672193508493653	0.2890841271271333	3.6705807506438366	-0.6767131050445283	6.963466558350662	-0.3000421563355405	-4.99186192449685	11.373144623117172	-11.46273555681911	23.97363163922305	9.195285527529094	Both
rs2853677	1287079	5	641	1287225.0	1297373.0	3.9399999999999964e-202	4	['rs2736099', 'rs2853676', 'rs2853669', 'rs2736108']	4	3.93567909941458e-202	1.6799999999999612e-83	0.6	12.292649902124829	3.056416314396826	-6.603338572518465	4.4630531507604925	2.5870910942869747	4.055626981122401	14.570770861225581	19.075830694317453	14.602181626971555	0.9348278975818152	-19.359964867756872	-6.291210418074684	-19.22794977995481	1.0052967075911892	8.269077054616629	Both
rs3852206	132079743	5	740	131833425.0	132290918.0	7.109999999999994e-193	149	['rs4538604', 'rs35149731', 'rs2108450', 'rs11743803', 'rs2240525', 'rs13153324', 'rs17132288', 'rs440970', 'rs422090', 'rs10074490', 'rs449915', 'rs247006', 'rs7714191', 'rs247005', 'rs10040809', 'rs247003', 'rs247002', 'rs247001', 'rs247000', 'rs4705908', 'rs3914026', 'rs3914025', 'rs4705909', 'rs6596048', 'rs6596049', 'rs6596050', 'rs6877405', 'rs3914024', 'rs4705910', 'rs4705911', 'rs4705912', 'rs4705913', 'rs199778306', '5:132021755:A:AC', 'rs3914023', 'rs3914022', 'rs3914021', 'rs3846726', 'rs3846727', 'rs17674015', 'rs10463889', 'rs7731191', 'rs7736800', 'rs6596051', 'rs3763116', 'rs3763114', 'rs4705841', 'rs4705842', 'rs4705843', 'rs4705844', 'rs4705845', 'rs4705914', 'rs12656759', 'rs3916443', 'rs3916442', 'rs3916441', 'rs6861700', 'rs10074987', 'rs6868554', 'rs1858074', 'rs10063827', 'rs6884088', 'rs6596052', '5:132037911:G:GTGTGT', 'rs11242101', 'rs11242102', 'rs7716756', 'rs28825117', 'rs34965594', 'rs13172634', 'rs7722532', 'rs34109642', 'rs7728344', '5:132044807:T:TA', 'rs11739935', 'rs7716474', 'rs5029422', 'rs4705915', 'rs2069803', 'rs10900804', 'rs168681', 'rs3091338', 'rs11242103', 'rs721121', 'rs4705916', 'rs2069614', 'rs2069616', 'rs1469149', 'rs743564', 'rs25887', 'rs27678', 'rs7721882', 'rs3864277', 'rs31475', 'rs6898270', 'rs31476', 'rs39898', 'rs31478', 'rs25889', 'rs31427', 'rs152125', 'rs31482', 'rs27879', 'rs3846728', 'rs10065787', 'rs39897', 'rs27437', 'rs25890', 'rs33964826', '5:132103931:C:CCCA', 'rs200078742', 'rs708455', 'rs11242104', '5:132103936:C:CCT', 'rs11242105', 'rs247008', 'rs12719453', 'rs555927', 'rs11749300', 'rs11745929', 'rs246839', 'rs246833', 'rs166010', 'rs156058', 'rs715285', 'rs72789397', 'rs2897096', 'rs145060323', 'rs147237535', 'rs35696821', 'rs246352', 'rs754128', 'rs10478998', 'rs66512436', 'rs6896703', 'rs10076758', 'rs2278398', 'rs156029', 'rs7701237', 'rs3749756', 'rs3805683', 'rs152049', 'rs152050', 'rs156027', 'rs75189', 'rs154483', 'rs246107', 'rs154485', 'rs156109']	149	7.107801576329143e-193	4.9699999999987516e-183	0.4	-10.3152893505917	-4.302344858113944	-28.85066827143931	-0.6964405114771083	-0.10425120449604837	-8.09492424593498	-4.574218849940008	-8.969080492848859	-0.1887203515176767	-8.599591986768788	1.052162502586456	0.812382821916102	0.10414283277720053	-0.6541068012493615	16.835082549211386	Both
rs145433531	76713138	5	697	76668455.0	76721150.0	8.139999999999993e-189	77	['rs4235701', 'rs7734335', 'rs10036196', 'rs10036832', 'rs7712485', 'rs4703715', 'rs7731047', 'rs4704354', 'rs4704355', 'rs4704356', 'rs11951708', 'rs13188539', 'rs13188565', 'rs13175585', 'rs13154881', 'rs13154915', 'rs11952627', 'rs13356655', 'rs10214128', 'rs10213750', 'rs10214133', 'rs10214134', '5:76700511:C:CA', 'rs10213957', 'rs12054935', 'rs10942789', 'rs2307124', 'rs10063791', 'rs28609562', 'rs13168057', 'rs11956898', 'rs13181615', 'rs11950408', 'rs2307122', 'rs3816909', 'rs10942790', '5:76702803:G:GCAGT', 'rs10942791', 'rs12054930', '5:76703165:G:GT', 'rs10063755', 'rs10056941', 'rs10063832', 'rs71630933', 'rs3822547', 'rs3822548', 'rs3797451', 'rs3797452', 'rs12697858', 'rs10062454', 'rs10053089', 'rs4704357', 'rs13188750', 'rs10055683', 'rs27951', 'rs27903', 'rs9293695', 'rs10474484', 'rs34921325', 'rs4703716', 'rs12517193', 'rs27133', 'rs10056368', 'rs10058007', 'rs32933', 'rs2227744', 'rs27134', 'rs27135', 'rs37243', 'rs37245', 'rs37249']	71	8.142557704342832e-189	8.269999999999123e-257	0.26666666666666666	-0.9743374816766808	-1.6300496684263401	-0.11686882862163545	-3.7688521340710808	-2.712836560656835	-1.634628258746378	-0.5914126000453238	17.319888905466787	-5.803873947242984	0.1598134864262122	5.832509179770759	3.2228996558939205	4.656263355850639	-2.193407950731221	-34.231329222434375	Both
rs11133613	1074936	5	641	1019262.0	1086623.0	1.4499999999999988e-185	14	['rs75724198', 'rs4975526', 'rs150136345', 'rs140304822', 'rs150796155', 'rs10780095', 'rs150288110', 'rs113942417', 'rs11952124', 'rs4975564', 'rs77464269', 'rs75852888', 'rs79985128', 'rs77314253']	14	1.4544151622199703e-185	1.4399999999999417e-142	0.2	1.2451244716863334	0.5535483242013188	0.6138204229595612	-0.3167161411308144	3.1988018147047974	2.2570332050743183	0.9159750141683703	0.02507893792414758	3.2636163700692484	0.9625607553509804	-0.2371750388713924	10.277941136984076	-6.13492384166738	25.422017690305363	3.597735344907341	Both
rs12517005	127949460	5	737	127876255.0	128005802.0	4.339999999999996e-179	140	['5:127876255:C:CA', 'rs1421748', 'rs1421749', 'rs1421750', 'rs2108653', 'rs2544779', 'rs67098915', 'rs7729769', '5:127877355:A:AT', 'rs7712224', 'rs2681512', '5:127877675:C:CT', 'rs2764766', 'rs1421751', 'rs2544780', 'rs10042555', 'rs12332385', 'rs2006195', 'rs122730', 'rs151859', '5:127885118:T:TA', 'rs151858', 'rs122731', 'rs151856', 'rs151855', 'rs245175', 'rs245174', 'rs245173', 'rs122734', 'rs245172', 'rs245171', '5:127889407:C:CT', 'rs111941', 'rs111942', 'rs151853', 'rs245167', 'rs10058856', 'rs2409033', 'rs193495', 'rs245160', 'rs245221', 'rs187381', 'rs245156', 'rs245157', 'rs9285909', 'rs9285910', 'rs9327458', 'rs10045622', 'rs2041143', 'rs7713606', 'rs7717705', 'rs1013375', 'rs1013374', 'rs768528', 'rs10041355', 'rs10041388', 'rs6877403', 'rs6898956', 'rs10900794', 'rs55896045', 'rs2409037', 'rs2409038', 'rs2898077', 'rs2409039', 'rs4835934', 'rs2159110', 'rs2108654', 'rs59634534', 'rs6881456', 'rs13174053', 'rs2409040', 'rs13180050', 'rs732236', 'rs732235', 'rs1558149', 'rs10478787', 'rs12523625', 'rs10040931', 'rs4836351', 'rs11745009', 'rs11745023', 'rs13161109', 'rs13166597', 'rs10055964', 'rs13177354', 'rs17606751', 'rs10076010', 'rs10057048', 'rs10478788', 'rs10052149', 'rs10478790', 'rs10059403', 'rs6867103', 'rs6867442', 'rs6867465', 'rs6867644', 'rs7732912', 'rs9327460', 'rs9327461', 'rs6889393', 'rs10478791', 'rs10478792', 'rs9327462', 'rs10463835', 'rs10463836', 'rs7711776', 'rs13167871', 'rs7444438', 'rs13154863', 'rs34498802', 'rs4835937', 'rs13169878', 'rs35673135']	113	4.340532034442726e-179	1.2499999999998278e-171	0.06666666666666667	-1.362043998733277	-0.5720353886315178	-2.562037773760629	3.521569622056292	2.688378312620132	-2.1760168584556325	0.5959689046683609	2.093427608691392	4.45370765912256	-4.261565320359707	-2.7545661964863566	-2.357388122546616	-1.7334033645657074	-27.92712800702391	-2.5126445577137737	Both
rs4975528	1017800	5	641	1002505.0	1074445.0	3.259999999999998e-175	98	['rs326050', 'rs326051', 'rs72705193', 'rs326052', 'rs16870629', 'rs56271444', 'rs10044950', 'rs1864094', 'rs10037180', 'rs1864093', 'rs10045604', 'rs6876150', 'rs11743637', 'rs1560174', '5:1029128:A:AT', 'rs882622', 'rs882623', 'rs2334954', 'rs881335', 'rs881334', 'rs10061048', '5:1031567:A:AG', 'rs4975577', 'rs10040568', 'rs72187578', 'rs4975576', 'rs12657578', 'rs11953787', 'rs34309815', 'rs34413936', '5:1036950:A:AGT', 'rs115415464', 'rs201759183', 'rs35896958', 'rs34523747', 'rs60241368', 'rs35779325', 'rs4975527', 'rs12517757', '5:1041332:A:ATGAG', 'rs11133606', 'rs11739445', 'rs200104480', 'rs114894897', 'rs115884040', 'rs62642435', 'rs79029079', 'rs62651528', '5:1046711:T:TTG', 'rs36193315', '5:1047356:A:ATGAG', 'rs150880358', '5:1047579:G:GAGTT', '5:1047580:A:AGTTAGT', '5:1047846:A:ATGAG', '5:1048461:A:ATGAG', '5:1048564:G:GGTGA', '5:1048567:G:GAGTT', 'rs62329233', 'rs62329235', 'rs55739458', 'rs55817553', 'rs34746201', '5:1049520:A:AGT', 'rs34642520', 'rs13190524', 'rs1058508', 'rs3810854', 'rs2241601', 'rs2241602', 'rs2241603', 'rs4975572', 'rs2115283', 'rs2115284', 'rs2241604', 'rs2241605', 'rs2241607', 'rs34036146', 'rs13152999', 'rs2241608', 'rs4438919', 'rs10056989', 'rs2334955', 'rs13170649', 'rs12657777', 'rs2011333', 'rs36142242', 'rs62331176', 'rs79273934', 'rs737154', 'rs56078134', 'rs10474873', 'rs7737804', 'rs4975695', 'rs3789198', 'rs3789202', 'rs3789203', 'rs12523242']	98	3.2561411789613307e-175	1.8200000000001255e-120	0.3333333333333333	2.0470110459696467	0.038419768040028085	-1.7081419858382745	0.9618519063022376	4.654987730835591	1.9664469899179045	1.6850651629579891	3.3070026497854936	7.495591587630707	1.9701777729549792	-5.458194719185818	10.3602444151393	-11.438657618398135	23.33810909505302	0.7067594144411994	Both
5:72781142:C:CAA	72781142	5	694	72582054.0	73020610.0	1.1999999999999991e-165	298	['rs145381182', 'rs35585881', 'rs3010273', 'rs11954478', 'rs3846639', 'rs3846640', 'rs11951999', 'rs11952024', 'rs11956081', 'rs11952089', 'rs6870112', 'rs16900954', 'rs13168325', 'rs10062154', 'rs3846641', 'rs3846642', 'rs4624774', 'rs3916720', 'rs6452657', 'rs3846643', 'rs3846644', 'rs3846645', 'rs7722344', 'rs34744010', 'rs6452660', 'rs6452661', 'rs10052950', 'rs10068605', 'rs10068790', 'rs10076348', 'rs11960660', 'rs13185313', '5:72730004:C:CA', 'rs13170979', '5:72730487:G:GACT', 'rs10052083', '5:72730815:T:TA', 'rs6883890', 'rs6859122', 'rs7701472', 'rs7725260', 'rs7729120', 'rs76794226', 'rs13187277', 'rs34811011', 'rs34066594', 'rs4254881', 'rs4260644', 'rs4267846', 'rs4254882', 'rs4288100', 'rs4560525', 'rs11950735', 'rs13156244', 'rs11950068', 'rs2338788', 'rs16901045', 'rs13171293', 'rs13167768', '5:72738829:G:GATC', 'rs13190547', 'rs13157632', '5:72741673:T:TAAA', 'rs34188467', '5:72741938:C:CTT', 'rs10473898', '5:72742332:T:TA', 'rs4540158', 'rs2338789', 'rs60377327', 'rs55909182', '5:72743529:C:CA', 'rs13166571', 'rs9654412', 'rs11948547', 'rs13155940', 'rs10053857', 'rs10061820', 'rs11953054', 'rs55924538', 'rs6873718', 'rs11953876', 'rs10065972', 'rs10072874', 'rs7702660', 'rs13159570', 'rs34749191', 'rs34329209', 'rs13177678', 'rs10070210', '5:72750273:T:TA', 'rs57787613', 'rs67407995', 'rs34426717', '5:72752640:T:TA', 'rs16901102', 'rs10041942', 'rs36040109', 'rs11953055', 'rs13182583', 'rs13164198', 'rs13181437', 'rs34919293', 'rs34455289', 'rs16901116', '5:72758100:C:CTTTTTT', 'rs34252662', 'rs16901131', 'rs4321733', 'rs4618410', 'rs2338790', 'rs9293440', 'rs9293442', 'rs9293443', 'rs10942402', 'rs11747669', 'rs56762233', 'rs61141607', 'rs13174766', 'rs6452670', 'rs7737643', 'rs7720803', 'rs13158966', 'rs35132569', 'rs34206264', 'rs34302030', 'rs34155124', 'rs34782328', 'rs72762879', '5:72765524:C:CT', 'rs6897924', 'rs140706251', 'rs3846650', 'rs11960081', 'rs10060065', 'rs2338791', 'rs2338792', 'rs10069567', 'rs10052974', '5:72772201:T:TTTG', 'rs1912005', 'rs9293450', 'rs10036866', 'rs10037491', 'rs10039408', 'rs3916446', 'rs3916445', 'rs13170247', 'rs13184711', 'rs7727505', 'rs13181060', 'rs13157511', 'rs2338793', 'rs35317818', 'rs1598010', 'rs67011705', 'rs7734796', 'rs56161800', 'rs10059897', 'rs6875670', 'rs6452682', 'rs6452683', 'rs10077575', 'rs6871969', 'rs10042574', 'rs10074296', 'rs10074297', 'rs6882092', 'rs7723498', 'rs7709640', '5:72792764:C:CT', 'rs6875887', 'rs6896898', 'rs6876549', 'rs6897422', 'rs6452687', 'rs6452690', '5:72797406:C:CA', 'rs1509131', 'rs4703589', 'rs10066265', 'rs11953668', 'rs10068965', 'rs10070639', 'rs4563606', 'rs11747786', 'rs266423', 'rs10074736', 'rs155429', 'rs4704040', 'rs34646', '5:72818788:G:GA', 'rs155427', 'rs155426', 'rs6894998', '5:72822323:C:CT', 'rs253169', '5:72824802:C:CT', 'rs155431', 'rs266424', 'rs266430', 'rs6871112', 'rs16901618', 'rs4041421', 'rs266428', 'rs13157620', 'rs1912004', 'rs266427', 'rs266426', 'rs266425', 'rs465388', 'rs394274', 'rs1962833', 'rs153320', 'rs155432', 'rs155433', 'rs1155043', '5:72846395:C:CGTT', 'rs34651', 'rs463250', 'rs34653', 'rs34655', 'rs4704041', 'rs34657', 'rs34658', '5:72853659:A:ATT', 'rs34660', 'rs34661', 'rs34662', 'rs34663', 'rs34664', 'rs66761992', 'rs34665', 'rs34667', 'rs7734148', '5:72865405:G:GCACT', 'rs34669', 'rs34670', '5:72867170:G:GA', '5:72867386:T:TTC', 'rs61216603', 'rs42439', 'rs34672', 'rs266437', 'rs3797358', 'rs7707509', 'rs266435', 'rs266436', 'rs9885319', 'rs266443', 'rs4704044', 'rs266444', 'rs266446', 'rs266448', 'rs4235663', 'rs4704045', 'rs17606', 'rs6861834', 'rs62360681', '5:72895354:C:CT', '5:72897488:A:AT', 'rs266441', 'rs155435', 'rs155512', 'rs250517', 'rs250518', '5:72906264:C:CT', 'rs34955', 'rs34956', 'rs34957', 'rs34958', '5:72909120:C:CT', 'rs4443401', '5:72920186:A:AT', 'rs2666748', '5:72935246:C:CG', 'rs155511', 'rs268793', 'rs2666747', '5:72951634:A:AC', 'rs2253215', 'rs2432236', 'rs7713398', 'rs2545646', 'rs258887', 'rs258888', 'rs258889', 'rs187731', 'rs13354597', 'rs26575', 'rs26576', 'rs26577', 'rs26578', 'rs258886', 'rs258893', 'rs258892', 'rs17399067', 'rs27952']	298	1.1997708871560783e-165	6.103585780024317e-62	0.6	-0.5424303489552976	0.6895568611928868	-4.3153379578745605	-7.24265158140187	-11.518898076178914	-7.872946363990573	-1.9743715403356628	-16.607957899780256	-4.8813023389905394	5.6077454882320845	-7.015421092023949	-11.305174483628244	-1.841121766084308	15.972640956456516	16.532258744366402	Both
rs12523195	131726714	5	740	131498253.0	131844028.0	5.959999999999997e-159	11	['rs31251', 'rs11746464', 'rs1910030', 'rs11950815', 'rs152815', 'rs32108', 'rs4706034', 'rs12514390', 'rs7702182', 'rs35403253', 'rs4361508']	11	5.956575906791499e-159	6.969999999999092e-153	0.4	-9.707544906780852	-4.237522278898647	-26.33839966094082	-0.7024428989901459	0.11410822778469502	-7.8603701412285085	-4.163067858305857	-7.834156654491572	-0.4093320475884795	-8.88749861447359	1.6390060485908782	1.998052210884893	0.3350677232767615	-1.5955379080001943	15.00767522359142	Both
rs10057691	159190517	5	759	159122895.0	159329960.0	1.0299999999999994e-153	86	['5:159122895:A:AT', 'rs1363620', 'rs7704319', 'rs2098671', 'rs1582508', 'rs10040690', 'rs270664', 'rs270663', 'rs270662', 'rs4444955', 'rs2420354', 'rs2420355', 'rs6874014', 'rs7721310', 'rs146976437', 'rs75379073', 'rs7444977', 'rs1962865', 'rs2011291', 'rs10223320', 'rs28716976', 'rs9313802', 'rs270650', 'rs6556401', 'rs850972', 'rs270648', '5:159154240:C:CCTGG', 'rs7732652', 'rs2304056', 'rs76067976', 'rs7718670', 'rs10075570', 'rs1473247', 'rs10076782', 'rs10077858', 'rs7732603', 'rs1897565', 'rs55801554', 'rs6888950', 'rs6894840', 'rs2163775', 'rs6891575', 'rs6893046', 'rs78251404', 'rs6556405', 'rs12522797', 'rs56111660', '5:159217313:A:AC', 'rs7721001', 'rs67091377', 'rs2901184', 'rs6556407', 'rs6556408', 'rs17056626', 'rs7715138', 'rs7715173', 'rs7719425', 'rs254842', 'rs254841', 'rs11135056', '5:159279915:T:TA', 'rs2082412', '5:159291126:G:GT', 'rs10056599', 'rs28409559', 'rs7730390', 'rs10072923', 'rs6859018', 'rs3212227', '5:159316222:G:GC', 'rs2421047', 'rs112377695', 'rs3213097', 'rs2288831', 'rs3213094', 'rs3213093', 'rs3181218', 'rs3181217', 'rs3212220', 'rs3212219', 'rs3212218', 'rs3212217', '5:159328340:G:GAC', 'rs730690', 'rs6873335', 'rs6894567']	86	1.0316993485356563e-153	2.2052003542105925e-206	0.2	1.7023420275359558	1.4944934024482126	0.04858715793882207	-1.4923924210338317	-1.7595424283695078	1.6433717946760333	1.6327729459363487	-12.965385736477053	0.26465927933932304	-0.7975981097232151	-2.473975170755826	-0.4855228294771252	-2.4166712320978645	6.008241477665599	30.655897739632074	Both
rs34165383	154646913	5	756	154633397.0	154873378.0	1.289999999999999e-152	75	['rs34952076', 'rs35635357', 'rs13177559', 'rs75657292', 'rs13182479', 'rs4348271', '5:154639198:G:GT', 'rs35018839', '5:154645114:G:GACTCC', 'rs3863200', 'rs13174862', 'rs71590142', 'rs74417235', 'rs138118674', 'rs10588980', 'rs35788208', 'rs35998524', 'rs13166977', '5:154658419:T:TC', 'rs13167587', '5:154660744:A:AT', 'rs71590147', 'rs71590148', 'rs13181968', 'rs13182381', 'rs10463340', 'rs1361489226', 'rs34035538', 'rs35751355', 'rs71590149', 'rs13186646', 'rs34542840', '5:154670263:G:GAGA', 'rs11167699', 'rs73290792', 'rs13164454', 'rs6873342', 'rs6873650', 'rs6580098', '5:154672581:C:CTTTATTTA', 'rs2396993', 'rs2396994', 'rs2396996', 'rs7723312', 'rs11359162', 'rs7723610', 'rs7443642', 'rs13185173', 'rs13186731', 'rs12656029', 'rs12655636', 'rs35212808', 'rs35329122', 'rs35668843', '5:154679099:T:TAAAC', 'rs13179034', 'rs13179358', 'rs13179754', 'rs71590150', 'rs13190662', 'rs7727616', 'rs111866938', 'rs6580106', 'rs9324789', 'rs6868614', 'rs35583345', 'rs13161993', 'rs13154131', 'rs12055015', 'rs13168402', 'rs17116390', 'rs6882998', 'rs2434217', 'rs2544891']	74	1.28587467557562e-152	1.699587518211734e-170	0.4	2.065272387847179	0.23414656682516585	-0.730745161089285	4.003081333818066	10.5231160683656	0.008897172811252027	2.7639385037668007	0.7227319089710429	-9.341021418058958	-1.6137275008606924	27.8336399648812	18.275703277964013	22.98323399004963	-6.754715337404507	-1.6639175297232691	Both
rs6883412	1093746	5	641	1074806.0	1093352.0	1.3299999999999992e-151	9	['rs7714914', 'rs13156064', 'rs62331187', 'rs9764034', 'rs188252573', 'rs55663713', 'rs11133624', 'rs6554595', 'rs7721352']	9	1.334099704266524e-151	1.7799999999998838e-112	0.3333333333333333	1.6399479007557252	0.5161265868033715	-0.8568640913566096	0.9401492682622196	3.965312018979072	2.0624806282263157	2.1118420410776797	5.529033422247416	5.6163796133567905	-0.8067613337805883	-3.4450281135337724	8.815643099492787	-8.635442778283888	22.537523596140776	0.6823953425224489	Both
rs1042714	148826910	5	751	148819436.0	148836756.0	4.4199999999999995e-149	41	['rs4705059', 'rs4705060', 'rs10078004', 'rs35283004', '5:148819824:G:GAGGCTCAA', 'rs67339154', 'rs145180583', '5:148820179:A:AAT', 'rs71582318', 'rs56330463', 'rs2082382', 'rs2082395', 'rs9325120', 'rs12189018', 'rs11168066', 'rs11959615', 'rs35875547', 'rs11958940', 'rs34064454', 'rs35019280', 'rs33910799', 'rs11746634', 'rs11168067', 'rs9325122', 'rs11960649', 'rs1432622', 'rs1432623', 'rs11168068', 'rs17778257', 'rs2400707', 'rs2053044', 'rs12654778', 'rs11168070', 'rs11959427', 'rs1042711', 'rs1801704', 'rs1042713', 'rs2116715', 'rs17108817', 'rs11957757', 'rs10066266']	41	4.4229249183810945e-149	1.3408288493418924e-97	0.2	10.192332090094967	1.7084686625734316	-20.965996787012685	-2.5350270245709075	-2.1641718435319177	-5.351417296945778	16.40013836061896	-2.687858171032959	-1.6774749510361089	-0.713837149031922	-0.296380440141918	-0.028647868154670613	-0.6374090049084106	-1.9126138661320633	0.8593512097228486	Both
rs4706020	131338383	5	740	131120925.0	131451174.0	1.659999999999999e-148	18	['rs34651124', 'rs4706006', 'rs139746351', 'rs72803750', 'rs138008051', 'rs2526303', 'rs34237476', 'rs2420148', 'rs11743851', '5:131295126:C:CA', 'rs62391414', 'rs6596011', 'rs13175084', 'rs2549012', 'rs17515610', 'rs11738827', 'rs1291603', 'rs4706022']	18	1.659497263827542e-148	4.959999999998249e-142	0.4	-10.082090909818636	-3.952311174065585	-25.373396996842928	-0.5976147799886115	0.04031123101853981	-7.534024206862905	-4.779193213628743	-7.315199126020343	-0.15733479410053408	-8.652915940766388	1.4148516386290846	1.5391323043070382	0.24552752295876465	-1.6541797304625891	14.425822594144295	Both
rs13358455	128030094	5	737	128017183.0	128264726.0	6.609999999999995e-147	154	['rs2190797', 'rs62373689', 'rs17764718', 'rs17697126', 'rs1012851', 'rs17164427', 'rs9800302', 'rs58395264', 'rs60964984', 'rs7732599', 'rs1985268', 'rs4836358', 'rs62373694', 'rs147719470', 'rs7379655', 'rs6595798', 'rs4836359', 'rs10045113', 'rs6879970', 'rs4835939', 'rs6873339', 'rs10064098', 'rs6862701', 'rs1432615', 'rs77140686', 'rs114537516', 'rs1036171', 'rs4835940', 'rs10045307', 'rs6595800', 'rs62373701', 'rs1432614', 'rs10064357', 'rs1864922', 'rs1864923', 'rs13357268', 'rs13355233', 'rs7713860', 'rs375041740', 'rs7713877', 'rs74290668', 'rs4835941', '5:128095321:G:GT', 'rs2898096', 'rs58597384', 'rs10478796', 'rs4835942', '5:128104672:T:TATATAG', 'rs10478798', 'rs1962291', 'rs1560636', 'rs10061367', 'rs3816006', 'rs10060390', '5:128119115:A:AG', 'rs9968597', 'rs4835943', 'rs4836360', 'rs17697290', 'rs7718286', 'rs4836361', 'rs4836362', 'rs56066100', 'rs2409109', 'rs1368270', 'rs4836363', 'rs736969', 'rs3805604', 'rs2228112', 'rs3805606', 'rs10519973', 'rs10519974', 'rs6887847', 'rs10060181', 'rs4836365', 'rs3805607', 'rs13356473', 'rs3792866', 'rs4836366', 'rs4836367', 'rs73337363', '5:128147908:G:GTTTA', 'rs4836368', 'rs4836369', 'rs10478803', 'rs2195921', 'rs72794392', 'rs4835944', '5:128155297:G:GA', 'rs2054444', 'rs17164310', 'rs77086350', 'rs4836370', 'rs6595806', 'rs72794396', '5:128166001:C:CCAAGT', 'rs74327266', 'rs59484271', '5:128169231:T:TA', 'rs3805612', 'rs1842006', 'rs7703634', 'rs10057122', 'rs1559263', 'rs17764954', 'rs10059867', 'rs72794400', 'rs72794401', 'rs10463838', 'rs3805615', 'rs10463839', 'rs3805616', '5:128185545:T:TTTGCTGA', 'rs10089', 'rs11957052', 'rs3087889', 'rs4835945', 'rs2016015', 'rs10223203', 'rs34001895', 'rs6875982', 'rs10223313', 'rs6887674', 'rs173700', '5:128204460:T:TAA', 'rs55902659', 'rs56718459', '5:128210880:A:ATTATAT', 'rs1351141', 'rs59254271', 'rs17607942', 'rs59430737', 'rs11955148', 'rs72783096', 'rs138207695', 'rs72783097', 'rs1478447', 'rs17608067', 'rs1820151', 'rs17676242', 'rs1366455']	141	6.609169830949459e-147	4.199999999999925e-155	0.06666666666666667	4.432145547708791	3.8608354225038286	0.36425312465617177	0.3284995294635975	-0.08320441783309672	4.360105083001439	1.8448456135031093	-0.06678483044056903	-0.1534467249161698	4.410777738598007	-0.3023437896641131	-0.4346685909060625	0.16061200377734455	26.531493191341628	1.3774570014634069	Both
rs1036209	142119067	5	746	142039205.0	142187850.0	4.089999999999998e-145	224	['rs78386429', 'rs9885316', 'rs391149', 'rs11747857', 'rs252106', '5:142052299:T:TAA', 'rs153145', 'rs7443311', 'rs11167763', 'rs12656526', 'rs6884380', 'rs6884386', 'rs13153792', 'rs153149', 'rs153156', 'rs1438699', 'rs12654522', 'rs17208656', 'rs56372641', 'rs168776', 'rs11739614', 'rs10078679', 'rs13187922', 'rs6580218', 'rs6580219', 'rs79250382', 'rs6870643', 'rs10066745', 'rs75041269', 'rs11745713', '5:142085305:A:AAAAC', 'rs11955859', 'rs1960082', 'rs17287162', 'rs57878651', 'rs891985', 'rs891986', 'rs2338874', 'rs12655443', 'rs1821263', 'rs9324864', 'rs2879280', 'rs13189044', 'rs4912619', 'rs4912620', 'rs4912621', '5:142093411:G:GA', 'rs7720832', 'rs7734160', 'rs13161849', 'rs11742600', 'rs6878397', 'rs6882824', 'rs13354528', 'rs62384601', 'rs13172894', 'rs62384602', '5:142098474:T:TAA', 'rs7729747', 'rs11167764', 'rs2338825', 'rs200465267', 'rs2338824', 'rs10057301', 'rs10057309', 'rs62384603', 'rs7730511', 'rs6580220', '5:142102064:C:CAA', 'rs62384625', '5:142102715:C:CT', 'rs116816795', 'rs12717899', 'rs1835967', 'rs11745990', 'rs7722567', 'rs7708634', 'rs67483405', 'rs6887599', 'rs10073131', 'rs891991', 'rs11167765', '5:142106832:C:CT', 'rs75044351', 'rs12517169', 'rs28372841', 'rs3761757', 'rs3761758', 'rs3761759', 'rs9324865', 'rs55865281', 'rs6580223', 'rs6580224', 'rs6580225', '5:142110103:G:GCGGC', 'rs12653848', 'rs12653866', 'rs12656877', 'rs11301861', 'rs4912622', 'rs7700687', 'rs72799903', 'rs7705042', 'rs4912804', 'rs4912805', 'rs13184323', 'rs10068717', 'rs13188700', 'rs10875596', '5:142116352:T:TTC', 'rs12515668', 'rs7712237', '5:142117247:C:CT', 'rs17208670', 'rs9324866', 'rs12657589', 'rs1036207', 'rs11745474', 'rs11749731', 'rs11750521', 'rs1835966', 'rs10051379', 'rs1835965', 'rs10463348', 'rs2338822', 'rs17208684', 'rs6877864', 'rs6882226', '5:142124829:A:AT', 'rs1812942', 'rs1812941', 'rs6883827', 'rs4912623', '5:142126990:G:GA', 'rs7737631', 'rs6874308', 'rs11739961', 'rs56242584', 'rs55976518', 'rs11743029', 'rs56183589', 'rs2338821', '5:142129927:A:AAAAG', 'rs4391200', 'rs10062349', 'rs6860138', '5:142130696:C:CA', 'rs6580228', 'rs6580229', 'rs56025023', 'rs62381975', 'rs6863411', 'rs4385236', 'rs2043280', 'rs7709361', 'rs7723666', 'rs7705547', 'rs35887942', 'rs10041497', '5:142135169:C:CAG', 'rs7733850', '5:142136583:C:CA', '5:142136914:A:ATTAGCCG', 'rs3765011', 'rs12655675', 'rs6881942', 'rs71837164', '5:142139376:A:AGGG', 'rs4912807', 'rs62381977', 'rs62381978', 'rs72799929', 'rs7718955', 'rs62381979', 'rs12655465', 'rs1062158', '5:142143532:T:TA', '5:142143993:T:TTAATAATAA', 'rs10068466', 'rs249643', 'rs249642', 'rs249641', 'rs181826', 'rs166079', 'rs2244989', 'rs413214', 'rs249638', 'rs449454', 'rs8378', 'rs249680', 'rs1062140', 'rs249677', 'rs2338819', 'rs17705913', 'rs2526653', 'rs6873747', '5:142162654:G:GA', 'rs12514299', 'rs4502862', 'rs34771376', '5:142164424:A:AC', 'rs2288822', 'rs2288819', 'rs10074925', 'rs6874637', 'rs17649451', 'rs6890366', 'rs3764', '5:142171639:T:TA', 'rs3899510', 'rs57492406', 'rs11742584', 'rs11745706', 'rs141181529', 'rs10434716', 'rs9324869', 'rs6871788', 'rs10491314', 'rs3910205', '5:142177878:C:CTTTG', 'rs249674', 'rs249672', 'rs2906081', 'rs17098224']	224	4.088943607636478e-145	7.179133543295863e-97	0.5333333333333333	-12.797297733441212	-6.459590286657635	-20.885996536050605	-2.7734255939226964	-0.33290288381877003	-2.8107902271828413	-12.64563974448616	-15.074092757511954	-5.018880474532781	-0.6297931005650742	8.085238735833629	5.959034204202149	5.740984242042656	-2.805827344230125	-4.674782221979684	Both
rs117617134	1059599	5	641	1019564.0	1068365.0	1.549999999999999e-137	5	['rs4975580', 'rs7380206', 'rs80090801', 'rs112694389', 'rs147201773']	5	1.5541962662882295e-137	1.3599999999999265e-104	0.3333333333333333	-2.6708475528466558	-0.7053121515024409	-1.6041091289329792	-3.42846714549816	-6.092731720537428	-1.4202737506214984	-1.918615598805169	-0.5253671286324847	-6.905009692943174	-2.8637941116953534	2.2368063400964644	-8.472588115924923	6.601142912380513	-21.718898775111857	-1.0010844130209533	Both
rs4705885	131087866	5	739	130843055.0	130968733.0	7.049999999999995e-137	11	['rs13157634', 'rs4705847', 'rs11747680', 'rs56350914', 'rs13155229', 'rs13190554', 'rs17621538', 'rs34119525', '5:130926812:A:AAAG', 'rs12187094', 'rs72801763']	11	7.053856659290302e-137	7.019999999999239e-130	0.4	-9.28093358385564	-3.726704082242384	-24.247535909669967	-0.2518241367249131	0.3817214337590826	-6.636600547095855	-4.080184340495226	-6.669887262824871	-0.0350435679395362	-8.438658664765653	1.6871266585566718	1.6706440814645744	0.5485956088525784	-1.5500604816491514	14.094421848331885	Both
5:132078697:T:TG	132078697	5	740	131829313.0	132273358.0	1.1299999999999991e-136	333	['rs2896961', 'rs2133706', 'rs11954609', 'rs11958749', 'rs2404776', 'rs9717078', 'rs55764014', 'rs11750031', 'rs11242096', 'rs1948704', 'rs6882899', 'rs2404777', 'rs2404778', 'rs10052255', 'rs10069521', '5:131838574:G:GT', 'rs4705839', 'rs1604080', 'rs1604081', 'rs1604082', 'rs6886188', 'rs2088718', 'rs6898757', 'rs2133707', '5:131846893:A:AGGCAGAGAT', 'rs2088719', '5:131850057:C:CA', 'rs13170693', 'rs7725041', '5:131852874:G:GA', 'rs1566427', 'rs10054618', 'rs142377712', 'rs6596039', 'rs6596040', 'rs6893957', 'rs6596041', '5:131865224:A:AT', 'rs6421902', 'rs6596042', 'rs6888477', 'rs1875176', 'rs1875177', 'rs10045303', 'rs6865911', '5:131870142:A:AT', 'rs4705903', 'rs4705840', 'rs11242098', 'rs10052318', 'rs10052319', 'rs4327590', 'rs4618421', 'rs4379181', '5:131872248:G:GA', 'rs6898177', 'rs4705904', 'rs4705905', 'rs6874543', 'rs10478996', '5:131878876:T:TA', '5:131880404:A:AT', 'rs1500115', 'rs4579253', 'rs13174462', 'rs200181699', 'rs7733731', 'rs142835453', 'rs12520906', 'rs55945538', 'rs139620728', 'rs143093037', 'rs7710536', 'rs7728501', 'rs142958719', 'rs145025650', 'rs56081930', 'rs58016983', 'rs28537859', 'rs6893070', 'rs76876329', '5:131902490:T:TTCTTGTACA', 'rs7729920', 'rs10075660', 'rs72793241', 'rs12653237', 'rs75842597', 'rs2221674', 'rs72793242', 'rs4280859', 'rs4493667', 'rs10051653', 'rs7708140', 'rs60847707', 'rs630044', 'rs494349', 'rs687816', '5:131927174:T:TTGTGC', 'rs2457137', 'rs565727', 'rs804058', 'rs578637', '5:131932533:T:TA', 'rs519240', 'rs804059', 'rs491624', 'rs608834', '5:131935889:C:CA', 'rs667437', '5:131941456:G:GC', 'rs490054', 'rs652839', 'rs667419', 'rs683749', '5:131947848:G:GA', 'rs601441', 'rs477086', 'rs79392931', 'rs648304', '5:131951875:C:CCG', 'rs676944', 'rs600661', 'rs615305', 'rs510434', 'rs17132144', 'rs493829', 'rs476428', 'rs40819', 'rs30160', 'rs30159', 'rs635164', 'rs413185', 'rs559971', '5:131981469:C:CA', 'rs173811', 'rs399714', 'rs380182', 'rs173812', 'rs253941', 'rs253943', 'rs422291', 'rs764499641', '5:131985268:C:CA', 'rs253948', 'rs82125', 'rs77937', 'rs77938', 'rs3991310', 'rs253949', '5:131987470:G:GAGA', 'rs71970', 'rs67150412', 'rs422130', 'rs421377', 'rs426991', 'rs407204', '5:131991819:G:GA', 'rs417585', 'rs687429', 'rs2074808', 'rs253944', 'rs253945', 'rs253946', 'rs253947', 'rs56162149', 'rs423957', 'rs644713', 'rs247004', 'rs246999', 'rs246998', 'rs555662', 'rs3916444', 'rs60545874', 'rs7720910', 'rs17132324', 'rs68167176', '5:132043502:T:TC', 'rs76791872', 'rs152126', 'rs17165633', 'rs587759', 'rs2073506', 'rs181781', 'rs31480', 'rs40401', 'rs31481', 'rs246844', 'rs246842', 'rs11575022', 'rs246841', 'rs31473', 'rs31474', 'rs25879', 'rs27348', 'rs25881', 'rs25882', 'rs25883', 'rs25884', 'rs27438', 'rs74698078', 'rs27349', 'rs25886', 'rs27748', 'rs31477', 'rs72789387', 'rs657075', 'rs77346632', 'rs869227759', 'rs152198', 'rs45511', 'rs45512', 'rs200035629', 'rs45236', 'rs149432', 'rs247317', 'rs154724', '5:132110222:T:TA', 'rs154726', 'rs154727', 'rs154728', 'rs154729', 'rs640300', 'rs633150', 'rs392149', 'rs411219', '5:132116163:A:AAGAC', 'rs368443', 'rs247294', 'rs247293', 'rs555817', 'rs530220', 'rs652189', 'rs185049', 'rs247298', 'rs113654199', 'rs152197', 'rs246838', 'rs247287', 'rs247286', 'rs246840', 'rs247285', 'rs2405266', 'rs61527852', 'rs154730', 'rs247276', 'rs154731', '5:132134492:T:TAA', 'rs73257828', 'rs154732', 'rs154733', 'rs154734', 'rs10050362', 'rs156056', 'rs13358835', 'rs156057', 'rs156059', 'rs247292', 'rs269899', 'rs269900', 'rs141249', 'rs156038', 'rs156039', '5:132153003:G:GT', 'rs156040', 'rs112346392', 'rs112794357', 'rs156043', 'rs156044', 'rs156045', 'rs156046', 'rs75624804', 'rs201778063', 'rs156055', 'rs804437', 'rs473753', 'rs301834', 'rs159905', '5:132166842:C:CA', 'rs159906', 'rs159907', 'rs33982769', 'rs246353', 'rs246351', 'rs2550973', '5:132175706:T:TA', 'rs796726284', '5:132175841:T:TAATATAATA', '5:132175846:T:TAATA', 'rs182164821', 'rs193685', 'rs156035', 'rs101194', 'rs754127', 'rs152056', 'rs152055', 'rs152054', 'rs156036', '5:132188083:C:CCTGA', 'rs1983246', 'rs2667737', 'rs152053', '5:132191554:T:TG', 'rs156033', 'rs156034', 'rs152048', 'rs152051', 'rs159903', 'rs128738', 'rs185616', 'rs156023', 'rs152047', 'rs154484', 'rs10065782', 'rs188406019', 'rs154486', 'rs6875603', 'rs60168911', 'rs13190293', 'rs28667882', 'rs2077380', 'rs743563', 'rs12055301', 'rs2405271', 'rs907368', 'rs10067082', 'rs10060025', 'rs270622', 'rs270619', 'rs162886', 'rs9895', 'rs162882', 'rs162881', '5:132273358:G:GACAGT']	333	1.127789615649726e-136	6.383506510084413e-161	0.13333333333333333	5.194593795579629	0.8838123485876125	27.03103185548841	2.0624704605453235	1.5289851524961833	3.5783975711079807	1.6122981886272574	4.264060227722553	1.106768602275387	2.4329781551279317	-0.19098487025030444	-1.5343770703920114	0.4222855871846154	1.3434348222103092	-7.2438373095480015	Both
rs186233	88838102	5	706	88814546.0	88895373.0	2.939999999999998e-126	6	['rs165944', 'rs1664496', 'rs700585', 'rs13155750', '5:88892017:C:CAAT', 'rs11949307']	6	2.938585327377205e-126	1.970000000000149e-116	0.5333333333333333	3.5036082828350716	1.8736766947184105	1.4810471860088987	6.625105610022953	6.795416574131675	5.851554379254098	4.001658643761369	22.93736631983541	10.477157742650263	-1.893721394544636	-7.953715166109947	-0.4247156140494843	-8.76014463856427	3.19177793063339	-17.57381124061364	Both
rs246389	150116440	5	752	150109547.0	150137672.0	1.4799999999999991e-124	31	['rs1010101', 'rs7736526', 'rs138225745', 'rs4705108', 'rs4705109', 'rs11740298', 'rs2229562', 'rs246388', 'rs165979', 'rs246390', 'rs246391', 'rs246392', 'rs246394', '5:150119308:A:AG', 'rs246395', 'rs193549', 'rs2304060', 'rs17656204', 'rs2304061', 'rs1075846', 'rs3816018', 'rs2304058', 'rs1864971', 'rs1864972', 'rs11748255', 'rs246396', 'rs2240780', 'rs740750', 'rs740751', 'rs2240781', 'rs4705415']	31	1.4835073846030213e-124	1.2839252681552863e-160	0.06666666666666667	-5.146648827621838	-1.886088590289612	-1.3803052602387904	-0.5805497153317967	-0.0936286731754014	-27.005203402850768	-2.0157703556449533	-2.9164753316080128	-0.09625861556511042	-3.4241182849713283	-0.26774900075022073	0.5027852754089224	-0.38424622761050253	-0.4605731712344297	0.9525952572110348	Both
rs57354118	1097216	5	641	995924.0	1116724.0	8.949999999999994e-122	7	['rs141813000', 'rs10054219', 'rs73028879', 'rs141143144', 'rs77903050', 'rs56031640', 'rs4495220']	7	8.951999333954327e-122	2.0399999999999334e-98	0.2	0.28788208600099363	-0.08031591596170179	0.5278578523192894	-0.6463325687237885	2.1202614825982167	2.2720912416648242	-0.15472895766193362	-2.0932258300056223	3.3743136485686462	-1.0434131192710268	-1.7392716019810626	7.843832476674676	-6.6693150649017445	21.055412474124367	3.818988516260703	Both
rs34950321	76668682	5	697	76692142.0	76912129.0	4.579999999999998e-121	3	['rs11749139', 'rs72763208', 'rs143220282']	3	4.58132944986754e-121	1.4899999999999373e-164	0.2	2.0186943269795945	0.12557923611280347	-0.4436951533810041	5.005214015551707	3.7228327826570116	2.70153603842806	3.0037207407688267	-12.282837478476415	6.931296838914684	-1.6700068921266242	-5.248912163812479	-3.9417181751760606	-4.549005634708707	2.109099430699467	27.33824309090872	Both
rs2546979	160168605	5	760	160138776.0	160225602.0	1.1499999999999992e-120	173	['rs10043297', 'rs10035645', 'rs2431580', 'rs2546973', '5:160146784:T:TA', 'rs28706788', '5:160148498:C:CT', 'rs34605758', 'rs2431739', '5:160151926:C:CT', '5:160153250:G:GT', 'rs2431581', 'rs2546374', '5:160157645:A:AT', 'rs2546986', 'rs2910274', 'rs2546985', 'rs3096069', 'rs7378736', 'rs2546984', 'rs199704167', 'rs2546983', 'rs2546372', 'rs2546371', 'rs2546370', 'rs2546982', 'rs2546981', 'rs2546980', 'rs4504419', 'rs4538653', 'rs2546363', 'rs2546364', 'rs60546950', '5:160171027:T:TA', 'rs6556471', 'rs2546978', 'rs2546365', 'rs2546977', 'rs2546366', 'rs2546976', 'rs2546975', 'rs2546974', 'rs62377754', 'rs62377755', 'rs6556473', 'rs35634423', 'rs2910273', 'rs2546367', 'rs11273538', '5:160175151:C:CTTT', 'rs918476', 'rs57056075', 'rs2546966', 'rs2546967', 'rs2431586', 'rs2431735', '5:160178014:C:CT', 'rs2546362', 'rs6897853', 'rs10462922', 'rs55945641', 'rs59887268', 'rs9799905', 'rs2431737', 'rs2431736', 'rs2546965', '5:160180909:G:GAAAT', 'rs2546375', 'rs4921110', 'rs4921111', 'rs62379577', 'rs55903763', 'rs4921113', 'rs4921114', 'rs4921115', 'rs2421721', 'rs60408116', 'rs62379580', 'rs11741388', 'rs56338873', 'rs12658261', 'rs2901519', 'rs2421722', 'rs2421723', 'rs2421724', 'rs2421725', 'rs2901520', 'rs7713268', 'rs888920', 'rs10077980', 'rs11750679', 'rs9313836', 'rs56069959', 'rs12110304', 'rs10052088', 'rs1862325', 'rs1862324', 'rs7729114', 'rs10039991', 'rs7709700', 'rs7713534', 'rs7701539', 'rs28427530', 'rs10058450', 'rs10476321', 'rs6556475', 'rs6887142', 'rs2080954', 'rs6860032', 'rs2080953', 'rs6861318', 'rs7702417', 'rs2901521', 'rs9313838', 'rs13160904', 'rs1465403', 'rs1549202', 'rs1422570', 'rs1422569', 'rs6556479', 'rs13171770', 'rs13171021', 'rs62379585', 'rs4388245', 'rs2421728', '5:160201728:C:CA', 'rs11959920', 'rs67363312', 'rs62379608', '5:160204354:C:CA', 'rs1990926', 'rs12514010', 'rs56037531', 'rs62379611', 'rs13355706', 'rs10051643', 'rs35909057', 'rs6887792', 'rs6887804', 'rs2901522', 'rs10080214', 'rs11135093', 'rs11135094', '5:160214148:T:TTTCA', '5:160214792:A:AAAAG', '5:160214804:G:GAAAT', 'rs56280754', '5:160215517:G:GA', 'rs113426544', '5:160215685:C:CAAAAAAAA', 'rs4272169', 'rs6887516', 'rs6556483', 'rs6877438', 'rs10035737', 'rs918480', 'rs918479', 'rs6868593', 'rs10040036', 'rs11957752', 'rs58375411', 'rs55864014', 'rs10070083', 'rs56043327', 'rs58994866', '5:160223936:C:CAA', 'rs9313840', 'rs10041594', 'rs143164990', 'rs12153354', '5:160225093:G:GT', 'rs12153175', 'rs11135097']	173	1.1501543156999624e-120	5.1911369225826535e-120	0.13333333333333333	1.2576392914857342	-0.12652196219251044	0.11926204864975574	-0.16488524427911672	-0.6557111766974197	0.21100103808731396	3.058927884964892	22.498002986037157	1.2501098476343389	-3.4549309335218368	-2.9928740726927723	-0.7226446535704103	-2.8568166622389435	1.7012843820388428	-23.293238045408387	Both
rs11567701	35859761	5	671	35799892.0	35992765.0	1.0799999999999992e-118	189	['rs3822735', 'rs11948206', 'rs13164644', 'rs57186765', 'rs991570', 'rs1389837', 'rs1389836', 'rs36093359', 'rs7736291', 'rs6882117', 'rs716302', 'rs1961426', 'rs4869672', 'rs11952663', 'rs1494572', 'rs4869485', 'rs13436632', '5:35813832:T:TA', 'rs12521860', 'rs35968532', 'rs57804084', 'rs7725599', 'rs56113663', 'rs11958811', 'rs9292614', 'rs10472982', 'rs2361395', 'rs13436926', 'rs4263525', 'rs4869426', 'rs7718034', 'rs4269308', 'rs6451223', 'rs62353742', '5:35827249:C:CA', 'rs903388', 'rs903389', '5:35829849:C:CAA', 'rs11950647', 'rs11950763', 'rs56123112', 'rs10050705', 'rs6872082', 'rs6872233', 'rs6893803', 'rs6872264', 'rs6872631', 'rs10067863', 'rs10052964', 'rs11953434', 'rs7733008', 'rs11746643', 'rs56082154', 'rs4466190', 'rs4482926', 'rs1494566', 'rs57217480', 'rs149845644', 'rs9292615', 'rs62355266', 'rs772663503', '5:35841853:G:GAT', '5:35842153:A:ATATATATAGGTATATATATC', 'rs56133736', 'rs62355269', 'rs2885272', 'rs6891427', 'rs11949736', 'rs62355271', 'rs1603071', 'rs1845482', 'rs4370302', 'rs1494565', 'rs62355272', 'rs6879529', 'rs57545288', 'rs12516866', '5:35852845:C:CCT', '5:35852867:C:CT', 'rs11567685', 'rs11567699', 'rs6451229', 'rs11567751', '5:35872473:C:CA', 'rs1494554', 'rs3822733', 'rs987107', 'rs3194051', 'rs10063294', 'rs10491434', 'rs1053496', 'rs700179', 'rs1494571', 'rs10058572', 'rs6862142', 'rs11957503', 'rs11960511', 'rs11954020', 'rs2194226', 'rs2194225', '5:35884102:C:CT', 'rs67207043', 'rs62351973', 'rs11949691', 'rs2303137', 'rs56069607', 'rs12153578', 'rs17376481', 'rs990716', 'rs2161552', 'rs1025039', 'rs2287900', 'rs1833907', 'rs1345827', 'rs2361403', 'rs1008756', 'rs12522083', 'rs16902573', 'rs984164', 'rs1010601', 'rs1010600', 'rs1010599', 'rs1445899', 'rs1445898', 'rs1445897', 'rs59030624', 'rs55654952', 'rs7381111', 'rs6862692', 'rs10077384', 'rs6878688', 'rs10064755', 'rs6878577', 'rs7719334', 'rs7705615', 'rs7723452', 'rs76884944', 'rs10053411', 'rs4484457', 'rs2194224', 'rs138074089', 'rs9764921', 'rs80209855', 'rs9765078', 'rs7702828', 'rs7702587', 'rs34442743', 'rs72742471', '5:35919190:T:TAA', 'rs3993999', 'rs3866449', 'rs3866450', 'rs4024109', 'rs4024110', 'rs6873195', 'rs11955657', 'rs11955690', 'rs3734107', 'rs860415', 'rs11950831', 'rs852250', 'rs852249', 'rs852248', 'rs852247', 'rs6871116', 'rs852242', 'rs7716969', 'rs11948151', 'rs700174', 'rs6451241', 'rs6892087', 'rs2361404', 'rs2098706', 'rs6868693', 'rs700169', 'rs2289878', 'rs79041667', 'rs59326877', 'rs79835273', 'rs6890590', 'rs1382347', 'rs73076122', 'rs75811396', 'rs138234681', 'rs73076127', 'rs73076132', 'rs76212882', 'rs10512634', 'rs56152092']	189	1.0758487625299586e-118	2.3999999999998906e-141	0.2	9.539155590441453	4.588706957366075	6.7790125713524665	-0.299103599412318	0.05278903264348121	1.5454477417382884	-0.15509300076641644	1.4881778388071043	1.052766548158673	25.31127942459815	-2.0432974690301955	-0.11347371608136478	-2.091402480734139	0.0361722660477216	-1.067241050410105	Both
5:131317865:C:CT	131317865	5	740	131068300.0	131566503.0	2.6599999999999988e-117	268	['rs13358066', '5:131070778:A:AAGAG', 'rs6869043', 'rs6595995', 'rs7709727', 'rs2112621', 'rs1345699', 'rs10478961', 'rs6867265', 'rs6860180', 'rs7727386', 'rs2551037', 'rs2420147', 'rs6875363', 'rs1468453', 'rs6895586', 'rs6596007', 'rs58991576', 'rs10793812', 'rs6890410', 'rs13359386', '5:131262414:T:TA', 'rs11242069', 'rs6596008', 'rs6876350', '5:131268456:C:CT', 'rs7737355', 'rs11745955', 'rs12719444', 'rs6596009', 'rs62391407', 'rs1468328', 'rs7719126', 'rs10058174', 'rs6879005', 'rs12513768', 'rs10478980', 'rs35230219', 'rs6882481', 'rs12515858', 'rs6872972', 'rs7701074', 'rs13173941', 'rs13154452', 'rs6596010', 'rs13179482', 'rs11242070', 'rs7379696', 'rs13185787', 'rs13158295', 'rs13158215', 'rs10477730', '5:131298620:C:CT', 'rs9327607', 'rs6864145', 'rs6864413', '5:131305117:G:GTA', 'rs6596012', 'rs6421901', 'rs2551036', 'rs9327608', 'rs6872533', 'rs248652', 'rs2549011', '5:131329320:C:CCAG', 'rs245801', 'rs2940608', 'rs245798', 'rs245799', 'rs193531', '5:131340687:C:CT', 'rs200602246', 'rs245800', 'rs245795', 'rs245796', 'rs245797', 'rs171536', 'rs1088581', 'rs798411', 'rs798410', 'rs414675', 'rs382216', 'rs798407', 'rs798406', 'rs59505601', 'rs2549017', 'rs798416', 'rs798415', 'rs798414', 'rs798413', 'rs798412', 'rs2549018', '5:131363266:G:GA', 'rs35577193', 'rs30733', 'rs42256', 'rs40396', 'rs30735', '5:131375250:C:CAA', 'rs33967972', '5:131377174:A:AT', '5:131378420:G:GA', 'rs200182246', 'rs30736', 'rs2431304', '5:131390906:T:TAAAATTCTGGG', 'rs27873', '5:131402619:A:AAAG', 'rs257391', 'rs257390', 'rs74883456', 'rs27663', 'rs25831', 'rs27708', 'rs867150', 'rs27421', 'rs257389', 'rs257388', 'rs12517604', 'rs2158428', 'rs12655240', 'rs10040442', '5:131419024:A:AAT', 'rs59808242', '5:131419636:T:TTCTCTA', 'rs12521320', 'rs12654593', 'rs10079359', 'rs10463886', 'rs4996522', 'rs76753180', 'rs10076930', 'rs10062078', 'rs7729922', 'rs10041712', 'rs6891387', 'rs6596024', 'rs11242077', '5:131436612:G:GATAAAA', '5:131436620:T:TAAAAAC', 'rs6895841', 'rs6896132', '5:131438111:C:CAGGCAGGGA', '5:131438115:A:AGGCAT', 'rs200407071', 'rs17669718', 'rs1422081', 'rs3776030', 'rs10463887', 'rs7730810', 'rs7731001', 'rs7711311', 'rs17167760', '5:131452630:A:ATT', 'rs12656936', 'rs10054168', 'rs3776028', 'rs11242078', 'rs6881486', 'rs116069962', 'rs739952', '5:131461362:A:AG', '5:131462873:A:ACT', 'rs12659474', 'rs3776027', 'rs1468303', 'rs2189645', 'rs56228197', 'rs244739', '5:131471741:C:CA', 'rs31241', 'rs42264', 'rs31240', 'rs78235696', 'rs31239', 'rs184949', 'rs244736', 'rs193458', '5:131482276:A:ATG', 'rs244735', 'rs244734', 'rs181738', 'rs244733', 'rs31258', 'rs6868007', 'rs39600', 'rs31257', 'rs31256', 'rs31255', 'rs31254', '5:131494780:T:TAATGAAATA', 'rs40400', 'rs28610', 'rs31253', 'rs31252', 'rs7727928', 'rs11242079', 'rs11242080', 'rs10067982', 'rs13163091', 'rs1554076050', 'rs7720194', 'rs7720339', 'rs6596026', 'rs6882552', 'rs7710364', '5:131507184:A:ATATT', 'rs171523', '5:131512368:T:TTTC', '5:131514421:A:AT', 'rs244738', 'rs192166', 'rs184950', '5:131518399:A:AT', 'rs4705890', 'rs3776016', '5:131523793:A:AAAAC', '5:131523824:A:AAAAC', 'rs10041744', 'rs33946976', '5:131525662:G:GA', 'rs7734666', 'rs2189383', 'rs10059188', 'rs7708231', '5:131528083:T:TATATGTA', 'rs7708316', '5:131528155:T:TA', '5:131528180:A:ATAT', '5:131528308:T:TTA', '5:131528323:A:ATTTATATAT', 'rs3776013', '5:131531957:T:TA', 'rs1029472', 'rs3776011', 'rs980725', 'rs6864173', 'rs994453', '5:131537929:C:CA', 'rs3776007', 'rs3776006', 'rs7725220', 'rs10051609', 'rs71887075', 'rs10059807', 'rs2158294', 'rs10515455', 'rs3776005', 'rs3776004', 'rs6596027', 'rs4706023', 'rs6875058', 'rs9885286', 'rs3776003', 'rs75544080', 'rs6890695', '5:131555373:A:AT', 'rs984616', 'rs33949378', '5:131555758:A:AAATT', 'rs6873582', 'rs66949524', 'rs6884741', '5:131559666:T:TAAC', 'rs10063264', 'rs6596029', 'rs9327616']	267	2.660752962956728e-117	4.905237687197152e-128	0.4	8.572561245259841	0.9600911473655992	24.072059605912795	1.2897856905029157	1.1433049230165686	6.751727607204746	4.28837136080629	5.522779636021661	0.4124645930015659	5.9957994204259855	-0.10206642504304507	-0.2468763304752133	0.7380622728118515	0.6936287560608495	-10.015707217316686	Both
5:111724125:T:TA	111724125	5	723	111670998.0	111761484.0	1.0299999999999999e-116	94	['rs59011279', 'rs72796172', 'rs62370005', 'rs26050', 'rs73787330', 'rs26038', 'rs17133645', '5:111697714:A:AT', 'rs17133651', 'rs26052', 'rs10515434', 'rs56130093', 'rs73787337', 'rs17133662', 'rs56403704', 'rs17133665', '5:111705800:C:CT', 'rs72798042', 'rs72798043', 'rs67968533', 'rs62370041', 'rs55833074', 'rs146239224', 'rs62370045', 'rs114562634', 'rs62370046', 'rs11953698', 'rs55783613', 'rs59732569', 'rs61505660', 'rs181481393', 'rs62370048', 'rs76897350', 'rs11956315', 'rs11959550', 'rs7719194', '5:111717906:C:CTGA', 'rs62370050', 'rs9764455', 'rs1438677', 'rs1438678', 'rs1438679', 'rs7706814', 'rs7707046', 'rs17842609', 'rs17842607', 'rs17132971', 'rs57053494', 'rs17842604', 'rs17842603', 'rs17132969', 'rs58038961', 'rs7717680', 'rs7704478', 'rs58625056', 'rs61111929', 'rs7728990', 'rs112170072', 'rs57486725', 'rs59739601', 'rs57983757', 'rs1045903', 'rs56116444', 'rs57201028', 'rs56084922', 'rs62370058', 'rs7706033', 'rs6594534', '5:111728107:T:TA', 'rs936523', 'rs4618', '5:111729999:C:CAAAG', 'rs60138406', 'rs11559', 'rs62371560', 'rs3756605', 'rs3797722', 'rs3797723', 'rs72798061', 'rs3797725', '5:111743156:G:GA', 'rs3797731', 'rs3797732', 'rs3797733', 'rs3797734', 'rs17133711', 'rs3756606', 'rs3797735', 'rs3822667', 'rs11948283', 'rs17133719', 'rs32333', 'rs32334', 'rs74791819']	94	1.0326153637904372e-116	1.3748231946820387e-53	0.3333333333333333	-0.9615045448755084	-3.56141301461702	-2.7681919202140564	-2.3413063853880294	-1.8150893646238992	3.566393536530762	-3.261458520850761	-15.411270381201685	-7.343095333202021	4.100050842131462	9.202457154899667	1.5949486954658527	9.521017463407995	-1.4841685457757203	-8.776460977571256	Both
rs440292	68313580	5	692	68257457.0	68328717.0	2.8699999999999993e-112	65	['rs6449960', 'rs6893676', '5:68263240:G:GAA', 'rs16897558', 'rs71630404', 'rs10515074', 'rs7733084', 'rs7713756', 'rs2302974', 'rs2302976', 'rs4976156', 'rs6890176', 'rs16897601', 'rs12656176', 'rs16897620', 'rs3815701', 'rs3730086', 'rs34304', 'rs12657050', 'rs72757692', '5:68284862:T:TCTC', 'rs71630405', 'rs67913607', 'rs68180970', '5:68287858:T:TG', 'rs2888323', 'rs1862162', 'rs13153101', 'rs28365970', 'rs3730087', 'rs12659907', 'rs1445760', 'rs1043526', 'rs3756668', 'rs9623', 'rs142367296', 'rs6872690', 'rs6873192', 'rs9291926', 'rs9291927', 'rs72757699', 'rs695166', 'rs450006', 'rs411751', '5:68312886:T:TAGAA', 'rs830557', 'rs412992', 'rs449319', 'rs453940', 'rs77546024', 'rs184886', 'rs192282', 'rs256507', 'rs256508', 'rs391974', 'rs17253786', 'rs625637', 'rs451157', 'rs365251', 'rs256506', '5:68324575:A:AGAGAGG', 'rs34293', 'rs34292', 'rs34291', 'rs34290']	65	2.866623889533131e-112	2.912721314960881e-71	0.3333333333333333	-0.5905449511270485	1.041287462952151	-5.8147645861310675	-2.477446185772555	-1.1313810677589662	4.306847292743377	0.2001546730334154	1.797816206745742	-11.673048994821189	-3.88682961123782	17.00560009632547	4.11181585627571	17.849569666503296	10.825912329404607	1.5490822779664677	Both
rs72763266	76977275	5	697	76934871.0	77158520.0	1.7399999999999995e-110	9	['rs35410030', 'rs11747190', 'rs28384188', 'rs10473984', 'rs7734134', 'rs72763265', 'rs9293700', 'rs28589776', 'rs72765152']	9	1.7444432832149154e-110	2.2599999999996207e-156	0.13333333333333333	-0.3261762624010016	0.1056815743634234	0.2638104264074089	1.3798981704582378	0.6300987155748445	1.2967622593664598	-0.2445433918449177	-13.126872955797616	3.582746902115044	-1.3809998720491141	-3.7977762877976176	-1.6155853196626415	-3.574423809916985	0.3131680378875781	26.641255726950003	Both
rs34875688	88886209	5	706	88703554.0	88912329.0	3.4199999999999997e-110	23	['rs141729694', 'rs10514303', 'rs304162', 'rs3850651', 'rs17560407', 'rs17560451', 'rs3850653', 'rs304142', 'rs17560514', 'rs13188739', '5:88893760:C:CAG', 'rs13171125', 'rs10066711', 'rs13161714', 'rs13159808', 'rs770463', 'rs4446500', 'rs10038371', 'rs11954504', 'rs79864120', 'rs10080042', '5:88910504:T:TGA', 'rs56078562']	23	3.424723261593201e-110	2.0844554255390043e-100	0.3333333333333333	3.090866303393603	2.1450319912491107	1.9509223889820773	3.996187512290113	4.540758052494781	2.565385745324351	3.0054753123582145	21.271513512334188	8.796607350026326	-0.9222804047305444	-6.9824089720181375	1.6461462768890045	-8.986074908590274	3.0098198121420934	-18.774021064096857	Both
rs78249330	128035468	5	737	127801946.0	128276652.0	5.619999999999997e-107	14	['rs114598597', 'rs245190', 'rs245188', 'rs1235243', 'rs1235244', 'rs112986466', 'rs2617615', 'rs80015166', 'rs796893', 'rs185178', 'rs111934511', 'rs113259087', 'rs468606', 'rs115851775']	14	5.624466717796771e-107	5.489999999999292e-108	0.06666666666666667	-1.7983851145561855	-0.6001324016961003	-2.426339379861525	1.3130176523974944	0.8357243382689766	-1.999410100235917	0.393592390752889	-0.28855230316858843	1.8130053251377185	-5.348471785793974	-1.3511387204977574	-1.2645491254706798	-0.6435041851513774	-22.07505291607801	-0.3323420384417129	Both
rs6874041	1109748	5	641	1030527.0	1118774.0	7.619999999999998e-107	75	['5:1030527:A:AC', 'rs73026754', 'rs10866472', 'rs73026764', 'rs144475465', 'rs79800529', 'rs549277266', 'rs62329234', 'rs60534941', 'rs28416856', 'rs111766842', 'rs112799898', 'rs12515406', 'rs111519021', 'rs4975550', 'rs78812676', 'rs73028895', 'rs7715723', 'rs73031119', 'rs77722892', 'rs13155216', 'rs57223105', 'rs60054204', 'rs10474906', 'rs12519609']	25	7.617866486350871e-107	8.949999999999857e-80	0.3333333333333333	3.721554652450018	0.30911637938376596	1.2562040465708078	1.925842843658492	3.8264586020832057	3.1126750949714115	3.1268334456915103	-2.072712969939804	6.307270084836497	2.0501991594009383	-4.148952568173893	5.8603113938472235	-8.356511752759571	18.912786569357774	8.687961743725559	Both
rs3952231	78444003	5	698	78329086.0	78576290.0	1.9299999999999996e-106	371	['rs4704495', 'rs10074125', 'rs13185436', 'rs35198353', 'rs6881634', 'rs4452540', 'rs34514484', 'rs12697880', '5:78354993:G:GAAGAGC', 'rs10053035', 'rs4530741', 'rs4072852', 'rs12652792', 'rs57409608', 'rs7703407', 'rs11955710', 'rs10072335', 'rs11746881', 'rs11746911', 'rs11743458', 'rs12655833', 'rs10065260', 'rs12658047', 'rs10074668', 'rs57878665', 'rs11739452', 'rs12186969', 'rs10051174', '5:78372549:T:TA', 'rs10075726', 'rs10076542', 'rs4551047', 'rs59951439', 'rs12653791', 'rs12654349', 'rs10054586', 'rs12110158', 'rs6872321', 'rs4565193', 'rs28562743', '5:78381066:C:CA', 'rs4498238', 'rs28735684', 'rs62362601', 'rs10074640', 'rs10942849', 'rs10054475', 'rs10942850', 'rs11742254', 'rs13356910', 'rs4352584', 'rs4613679', 'rs28727880', 'rs12653089', 'rs13359344', 'rs80097333', 'rs58964642', 'rs10474544', 'rs6860201', 'rs6896393', '5:78393824:A:ACAGTTGAAAATGCCTATTGCTG', 'rs60568704', 'rs13159260', 'rs11741520', 'rs202091183', 'rs12697883', 'rs13159291', 'rs6882358', 'rs13347328', 'rs13347329', 'rs2162959', 'rs56007750', 'rs10067296', 'rs6885047', 'rs10452490', 'rs62362624', 'rs7719436', 'rs2885615', 'rs12108733', '5:78402022:A:AT', 'rs12110225', 'rs10942851', 'rs62362625', 'rs10942852', '5:78403484:T:TTTCTC', 'rs2885616', 'rs112180775', 'rs12108810', 'rs2115432', 'rs1560196', '5:78407476:C:CT', 'rs7710722', 'rs11742780', 'rs62362628', 'rs62362629', 'rs57935474', 'rs4143069', 'rs16875368', '5:78410117:C:CT', 'rs4527582', 'rs67590667', 'rs7720070', 'rs58118835', 'rs1529497', 'rs62362631', 'rs16875377', 'rs6875728', 'rs66864468', 'rs34828149', 'rs11949032', '5:78422318:G:GT', 'rs11950060', 'rs11949403', '5:78423674:C:CTT', 'rs891151', 'rs7732023', 'rs1968382', 'rs10060186', 'rs10064024', 'rs13155116', 'rs13159112', 'rs35235865', 'rs28524998', '5:78431534:C:CT', 'rs11746944', 'rs66602879', 'rs7705718', 'rs7702000', 'rs7719228', 'rs79422055', 'rs10474545', 'rs58267334', 'rs9765750', 'rs62364270', 'rs10474546', 'rs10473999', 'rs2362830', 'rs2885617', 'rs56135037', 'rs12374462', 'rs62364271', 'rs6860842', 'rs62364273', 'rs10075742', 'rs5868921', '5:78447360:C:CT', 'rs6864066', 'rs62364294', 'rs139652319', 'rs66548256', 'rs9293749', 'rs10474548', 'rs11951461', 'rs10067811', 'rs10060939', 'rs10062572', 'rs7731166', 'rs59827497', 'rs10064172', 'rs7711587', 'rs7715486', 'rs9293750', 'rs10056690', 'rs60204681', '5:78460697:C:CTCTT', 'rs11956634', 'rs74848225', 'rs59474618', 'rs6453392', 'rs13167053', 'rs12657275', 'rs7356762', 'rs10056277', 'rs12653385', 'rs11745276', 'rs11747700', 'rs34587155', 'rs2011698', 'rs11958920', '5:78470111:T:TA', 'rs11750781', 'rs6453393', 'rs6453394', 'rs10055537', 'rs17193552', 'rs4269275', 'rs16875447', 'rs1159930', 'rs10065805', 'rs13174614', 'rs11745756', 'rs10068518', 'rs1046819', '5:78480048:G:GA', 'rs9293751', 'rs11742212', 'rs12652692', 'rs13157936', 'rs11743650', 'rs1050674', 'rs11740697', 'rs35649715', '5:78489898:C:CAGAA', 'rs56373295', 'rs56363865', '5:78490572:G:GA', 'rs10514138', 'rs55716079', 'rs11952677', 'rs16875505', 'rs16875506', 'rs10474553', 'rs17802875', 'rs1108507', 'rs11737914', 'rs11738126', '5:78502945:C:CTTCA', 'rs16875540', '5:78503700:A:AAAAC', 'rs6453397', 'rs2277015', 'rs3822475', 'rs876606', 'rs36037001', 'rs891152', 'rs11744497', 'rs55841721', 'rs35940511', 'rs374417490', 'rs16875558', 'rs10067806', 'rs16875561', 'rs12657491', 'rs56393137', 'rs60335230', 'rs16875563', 'rs16875564', 'rs58537592', 'rs11744565', 'rs61651639', 'rs11738607', 'rs11749358', 'rs11749361', 'rs11745350', 'rs56865012', 'rs7705804', 'rs7730100', 'rs11285263', 'rs72634001', 'rs7711188', 'rs10942861', 'rs12108890', 'rs59130338', 'rs6875879', 'rs56083004', 'rs6861942', 'rs1560193', 'rs890744', 'rs1975049', 'rs2362836', 'rs2362837', 'rs2003165', 'rs2003163', 'rs11749121', 'rs11742387', 'rs67750820', 'rs7713690', '5:78519050:T:TC', 'rs2362838', 'rs17804233', 'rs2114978', 'rs2114977', 'rs1005993', 'rs2162723', 'rs2162722', 'rs6898468', 'rs10474556', 'rs12189541', 'rs1346565', 'rs13186131', 'rs4704516']	281	1.930382937125012e-106	7.24295011323872e-87	0.06666666666666667	-1.0196787398763816	-1.9366814185476535	-2.571730285797221	-2.2596442891226363	-0.7229575315539424	-1.3943856946136832	1.7174096449781149	-19.755157423047393	0.14767995785671695	-3.0675672454943683	-1.7693155674939325	3.3243966036098	-4.646696615073349	-2.2266871801272976	-2.949737325185498	Both
rs55861694	1051642	5	641	891195.0	1094116.0	4.179999999999997e-106	7	['rs141678469', 'rs144702118', 'rs113881833', 'rs6887135', 'rs56368594', 'rs141537277', 'rs185677825']	7	4.1757436614322456e-106	7.869999999999912e-84	0.2	-1.5869498646038709	1.411938738837848	0.8341880926175864	-0.437228007439428	-3.0655087763645064	-0.973982960026732	-1.7864340905373384	2.3078586423450647	-3.8322046942497634	-0.39757159784760704	1.7830018633725906	-7.746177645986153	6.087064013211796	-19.398991593932138	-3.575170296814941	Both
rs7701967	130724057	5	739	130478071.0	130817871.0	2.6999999999999996e-103	45	['rs55975060', 'rs10520079', 'rs2191106', 'rs9918267', 'rs10077003', 'rs4455593', 'rs2215258', 'rs10074110', 'rs7731850', 'rs75684586', 'rs7714592', 'rs7712456', 'rs7736322', 'rs12654241', 'rs66607486', 'rs10065536', 'rs11242028', 'rs11242029', 'rs113264677', 'rs2418898', 'rs72797730', 'rs2215257', 'rs72797733', 'rs62644412', 'rs200235735', 'rs62644414', 'rs4836514', 'rs9327566', 'rs7448367', 'rs10520083', 'rs112067076', 'rs4836517', 'rs72799812', 'rs77666086', 'rs13154667', 'rs13160230', 'rs2189149', 'rs56014523', 'rs1989093', '5:130768610:T:TG', 'rs2024307', 'rs10043177', 'rs139757274', 'rs34470843', 'rs9687513']	45	2.69703202559448e-103	3.239999999999996e-101	0.3333333333333333	-8.06572922964793	-3.421835208614767	-21.358655971143527	0.29990450227878657	0.5739878842692172	-5.8606711925826085	-3.3500396273942985	-5.278846003592597	0.4226111365598222	-7.385396269765433	1.1034126630812529	0.8082042700830997	0.4062240290292937	-1.616232752300132	12.063818035494418	Both
rs74490548	1107722	5	641	1103464.0	1119718.0	1.03e-102	4	['rs117149128', 'rs80038042', 'rs78723526', 'rs76864646']	4	1.0344582421050106e-102	5.719999999999883e-79	0.13333333333333333	-0.26344449417910604	-0.920765252529653	0.9389001737621008	-0.6533386199129022	2.0707624600531216	1.824510039241575	-0.6758356461367329	-4.390673709468748	1.909202297809056	-0.2284749862189309	0.4142391127314967	7.97943889135971	-4.3486149584954985	18.81472917318072	4.226836257554326	Both
rs4958754	154648189	5	756	154634507.0	154723994.0	1.2299999999999995e-100	74	['rs34997930', 'rs11740962', 'rs2001431', 'rs11750130', 'rs11739775', 'rs11749702', 'rs145546630', 'rs59189695', 'rs58514953', 'rs12514979', 'rs11167697', 'rs4958753', 'rs1811291', 'rs34514305', 'rs12652072', 'rs200986519', 'rs67991473', 'rs11167698', 'rs7445576', 'rs12513744', 'rs13155902', 'rs1972616', 'rs11749348', 'rs66783703', 'rs28794278', 'rs57035441', 'rs59296790', 'rs7444282', 'rs4958756', 'rs113868593', 'rs6877043', 'rs7702928', 'rs6873918', 'rs13169969', 'rs13170484', 'rs13170422', '5:154673834:A:AT', 'rs56226722', 'rs6580099', 'rs56354005', 'rs10039026', '5:154682729:T:TC', '5:154685739:A:AG', 'rs11958012', 'rs112615668', 'rs4958383', 'rs7710726', '5:154691103:G:GA', 'rs6580105', '5:154691972:C:CA', '5:154694421:A:ATT', '5:154696370:G:GCAA', 'rs7734591', 'rs73276703', 'rs55849543', 'rs3867429', 'rs4446521', 'rs6863954', 'rs199966979', 'rs74862060', 'rs6580113']	61	1.2280282129230935e-100	2.080000000000027e-127	0.3333333333333333	-0.03609450982764822	-0.9863732229796373	-1.100222935120298	-0.001999037380426461	5.352390144083199	-2.3228911626957203	0.3729629758390509	-0.6545182085034211	-10.385055698249882	-1.9413321690521903	24.01207462264595	15.331635773836314	19.446174745216037	-9.005850793326365	-1.1818329268787	Both
rs17772583	132617818	5	740	132507773.0	132668839.0	8.609999999999995e-98	16	['rs72797327', 'rs55730162', 'rs11738703', 'rs11745207', 'rs57896917', 'rs6887731', 'rs11739623', 'rs4705959', 'rs11242120', 'rs743562', 'rs2069812', 'rs75245322', 'rs2299014', 'rs72797364', 'rs2237060', 'rs2243302']	16	8.612080885286773e-98	2.929999999999653e-116	0.4	-8.454203030955908	-3.3295066072089203	-22.920085897870212	-1.1658650787434237	-0.5830182717953416	-5.8817301064587735	-4.209443895111013	-7.630966625086657	-0.3054492719647627	-5.933801317445981	-0.7069074402551527	1.5620933468545466	-1.5091556926033318	1.8206110626690464	7.159283186184868	Both
rs1554085422	131594909	5	740	131568336.0	131827329.0	7.599999999999997e-95	204	['5:131568336:A:AT', 'rs4706024', 'rs8180462', 'rs11242081', 'rs10477734', 'rs11750704', 'rs11744232', 'rs11750739', 'rs11738669', 'rs11949449', 'rs4706025', 'rs6899071', 'rs10900800', 'rs9687376', 'rs11953676', 'rs6883034', 'rs2021774', '5:131585275:G:GA', 'rs2215190', 'rs9327619', 'rs10477736', 'rs1151481', 'rs3756291', 'rs11242083', '5:131593228:C:CA', '5:131596234:C:CTTACT', 'rs4706027', 'rs76213290', 'rs11242084', 'rs6890784', 'rs11750692', 'rs1422871', 'rs1422870', 'rs1291655', 'rs4706028', 'rs10040578', 'rs3756290', '5:131617307:C:CAA', 'rs7706785', 'rs7724769', 'rs4706029', 'rs4706030', 'rs3776001', 'rs12519233', 'rs11746227', 'rs11749679', 'rs11746364', 'rs1295873', 'rs6859469', 'rs13174006', 'rs13174592', '5:131628283:A:AT', 'rs6872682', 'rs3775999', 'rs12514547', 'rs7731071', 'rs7731773', 'rs3775998', 'rs2042252', 'rs3756289', 'rs26006', 'rs26005', 'rs26004', 'rs10054733', 'rs26003', 'rs201742078', 'rs31582', 'rs40989', 'rs31583', 'rs31584', 'rs40990', 'rs9327620', 'rs10066812', 'rs31585', '5:131664634:C:CAA', 'rs40991', 'rs31586', 'rs31587', 'rs42408', 'rs10069385', 'rs31589', 'rs31590', 'rs31591', 'rs26007', 'rs26008', 'rs27351', 'rs26009', 'rs26010', 'rs250888', '5:131681663:G:GA', 'rs6596032', 'rs17171380', 'rs76386054', 'rs798704', 'rs152789', 'rs28852', 'rs251014', 'rs251015', 'rs251012', 'rs32103', 'rs116180546', 'rs32102', 'rs32101', 'rs78846697', 'rs32106', 'rs32107', 'rs32109', 'rs593766', 'rs593767', 'rs32110', 'rs32111', 'rs32112', '5:131713589:T:TAAC', 'rs32113', 'rs41076', 'rs32115', 'rs251010', 'rs251011', '5:131718027:C:CA', 'rs548635', 'rs644964', 'rs1291670', 'rs13162064', 'rs13161937', 'rs11749484', 'rs2161414', 'rs7729787', 'rs147390193', 'rs112408874', 'rs11242093', 'rs10078640', 'rs10051003', 'rs11242094', 'rs4705893', 'rs28720007', 'rs55955246', 'rs4705894', 'rs13164236', 'rs13167908', '5:131748696:C:CA', 'rs78480989', 'rs2108869', 'rs13172003', 'rs2108870', 'rs2108871', 'rs13172625', 'rs10073137', 'rs1124044', 'rs2191001', 'rs12654983', 'rs1019122', 'rs1016068', 'rs4705895', '5:131768465:G:GTT', 'rs3775992', 'rs3775991', '5:131772420:C:CAAA', 'rs758324', 'rs6870930', 'rs57402965', 'rs6877358', 'rs11750071', 'rs11948962', 'rs10042334', 'rs10478989', 'rs13183449', 'rs4705835', 'rs12719447', 'rs7725924', 'rs9327621', '5:131784008:C:CA', 'rs6875504', 'rs9327622', '5:131791878:G:GA', '5:131792857:C:CA', 'rs2159243', 'rs4705836', '5:131799616:C:CAG', 'rs3756287', 'rs11956351', 'rs1500114', 'rs13170176', 'rs4705900', 'rs10037928', 'rs11951407', 'rs924434', 'rs1554102159', 'rs7709934', '5:131809819:C:CA', 'rs4705901', '5:131814278:C:CT', 'rs4705902', 'rs4705838', 'rs71979471', 'rs11242095', 'rs12517540', 'rs13165154', 'rs111433596', 'rs6861174', 'rs6861732', 'rs1846650', 'rs13154286', 'rs7734536', 'rs4540167']	204	7.601548234671994e-95	2.4693623612284917e-110	0.13333333333333333	5.097676139210582	-0.7214649327064268	22.31802932151509	2.1532599876228167	1.9184912393177025	4.892221382733204	1.919340412028257	5.1941666632795895	1.3913494827822372	2.7054657511932305	-0.38678523905030426	-0.5989263935790886	0.16813017054790225	1.0741785919486866	-7.579288399073639	Both
rs72794354	128078295	5	737	128130714.0	128183384.0	1.6199999999999999e-93	2	['rs72794380', 'rs72794402']	2	1.6175107484438372e-93	7.320000000000247e-102	0.06666666666666667	-3.4765022320796115	-1.400141332301037	-2.9740470570084536	0.8573581147504489	0.8854221320391726	-4.239518233286401	-0.6350466351481173	-0.10983403285576468	0.3613430705402078	-5.344833907667389	0.6382207372320422	0.4745454436438945	0.7549616384238147	-21.42803823911895	-1.8791427811181585	Both
rs11133612	1073286	5	641	1009923.0	1063883.0	1.789999999999999e-93	3	['rs75954784', 'rs202204462', 'rs7722287']	3	1.7919181267245323e-93	4.199999999999938e-70	0.21428571428571427	-2.1868428246245526	0.952295774886212	1.0366135410721264	-0.12350148302302234		-2.987901575017169	-1.9650798187495133	-2.5016960158542467	-5.139821216566999	-1.3648856282232529	5.02862866084138	-7.167284412538838	9.378056404994037	-17.69990702574016	-1.467636455304532	Both
rs11738271	1124863	5	641	1122669.0	1147775.0	3.6099999999999986e-91	19	['rs13180397', 'rs56221185', 'rs57582929', 'rs4594899', 'rs4975537', 'rs7713981', 'rs7700352', 'rs4131149', 'rs4074688', 'rs4078037', 'rs7379082', 'rs6899170', 'rs7380149', 'rs10054387', 'rs4620062']	15	3.613850014555022e-91	2.559999999999614e-69	0.26666666666666666	-4.5953613351883424	-2.274449069451769	-1.058187431793478	-2.0501991594009383	-3.6880266327512663	-2.6441349340492484	-3.7066727633500083	-3.028464444222177	-7.064668391470303	-2.6976538936831536	5.431124649301199	-5.9400126983485695	9.28951016538756	-17.59781773169513	-3.5434020579679664	Both
rs13164856	132477512	5	740	132424697.0	132532010.0	8.12e-91	14	['rs78003854', 'rs34362950', 'rs77450473', 'rs10477741', 'rs10072700', 'rs10035166', 'rs13171895', 'rs10479004', 'rs10074713', '5:132521263:T:TA', 'rs878978', 'rs2706398', '5:132531377:C:CT', 'rs2706399']	14	8.115956669312472e-91	9.180000000000062e-80	0.5333333333333333	11.78543831443442	6.487624977729332	18.911448627312936	3.266723208771261	2.307247974646816	8.282121543650257	8.998895406887225	14.685962621233209	2.9797327113602643	6.262029100877378	-2.158873271651136	-3.5634589160413266	-0.5275711806689594	1.4834119288527474	-9.194141741539429	Both
rs253096	76666602	5	697	76663238.0	76686845.0	1.59e-90	14	['rs3797446', 'rs253090', 'rs6869765', 'rs7734540', 'rs253091', 'rs71576999', 'rs253094', 'rs3797450', 'rs3776772', 'rs4704351', 'rs4704352', 'rs10063153', 'rs6453244', 'rs10805907']	14	1.5908836991665133e-90	1.0100000000000233e-130	0.13333333333333333	-1.1624172985198349	2.3814848503913244	-0.11842615866480165	1.0850895391738191	0.5830049024130988	-0.08261962013404968	-1.3581187705828643	-11.871227078921216	2.319369683598745	-0.7063733330136808	-2.583618055870854	-1.066789280940286	-2.304706796474332	2.454297866433218	24.32722925023287	Both
rs162889	132288693	5	740	132047766.0	132459545.0	1.2999999999999998e-89	60	['rs246918', 'rs247009', 'rs247311', 'rs156031', 'rs156025', 'rs246108', 'rs17165772', 'rs56764892', 'rs112385424', 'rs10900805', 'rs6868229', 'rs3991180', 'rs76771760', 'rs7722713', 'rs77584624', 'rs78418541', 'rs77486529', 'rs80171636', 'rs7447266', 'rs61119904', 'rs57560761', 'rs57744805', 'rs75851300', 'rs156110', 'rs113742046', 'rs72505670', 'rs3852207', 'rs272895', 'rs162901', 'rs667838', 'rs2087096', 'rs76030196', 'rs272838', 'rs60934439', 'rs78721012', 'rs3792881', 'rs75539158', 'rs3792884', 'rs150191101', 'rs145721969', 'rs77318058', 'rs10515456', 'rs75817769', 'rs62384157', 'rs34741321', 'rs78399358', 'rs17689595', 'rs17771891', 'rs1016988', 'rs7704457', 'rs11748773', 'rs1003533', 'rs1981524', 'rs10900807', 'rs28435738', 'rs2106854', 'rs62385693', 'rs201374392', 'rs757104', 'rs796573009']	60	1.2967961628616502e-89	1.0500000000000544e-67	0.3333333333333333	8.348389575100216	2.268988914608126	17.386182023970374	-0.4526011090915768	-0.9518304037537672	5.6027314546907006	5.7628608026337504	0.5041940801567579	0.6314382694843746	4.623125976456161	-2.041088814383388	-0.3959376842194356	-1.5127388777736208	-1.7973693702685605	-11.783110032600513	Both
rs111280764	132450097	5	740	132288383.0	132473624.0	3.7899999999999976e-88	45	['rs2667736', 'rs2662314', 'rs2667735', 'rs2087097', 'rs273909', 'rs17689550', 'rs1045020', 'rs4705855', 'rs10071051', 'rs2079054', 'rs2097731', 'rs2285673', 'rs77335401', 'rs10076733', 'rs11242112', 'rs2158101', 'rs28655019', 'rs11741543', '5:132441650:A:AG', 'rs10062371', 'rs11743941', 'rs11743947', 'rs11744116', 'rs4540166', 'rs4371745', 'rs4643947', 'rs1012794', 'rs4235801', 'rs4235802', 'rs7703152', '5:132447800:G:GT', 'rs11747902', 'rs6867325', 'rs10036896', 'rs113120136', 'rs59041913', 'rs10069798', 'rs11748326', 'rs10077785', 'rs10067603', 'rs10060626', 'rs10039559', 'rs3846729', 'rs3846730', 'rs2057657']	45	3.7944135205061874e-88	1.5308209699442284e-56	0.4666666666666667	10.9730213279103	5.301028542874251	11.449297999083516	0.7406071279096874	-0.32520519615355664	7.4669181500713	11.226150947006301	8.389127831016326	2.452515840163063	0.23221360257376195	-5.478034738934122	-2.754279599937356	-4.082126493948018	1.340465378721666	-15.844645388909385	Both
rs3860790	35947151	5	671	35803475.0	36033954.0	1.98e-86	142	['rs931555', 'rs12697352', 'rs10075764', 'rs10472984', 'rs1961220', 'rs4594881', 'rs34463936', 'rs6890853', 'rs13188960', 'rs11567694', 'rs10213865', 'rs11567705', 'rs7717955', '5:35873021:G:GT', 'rs6897932', 'rs6881270', 'rs6881706', '5:35881028:G:GT', 'rs11742240', 'rs11742270', 'rs10214237', 'rs10214273', 'rs6871748', '5:35888621:T:TG', 'rs62351974', 'rs62351975', 'rs62351976', 'rs12658443', 'rs12658494', 'rs7722700', 'rs7726563', 'rs7726969', 'rs696734', 'rs700176', 'rs700175', 'rs696733', 'rs1664847', 'rs1645172', 'rs700173', 'rs700172', 'rs10941269', 'rs700170', 'rs696732', 'rs860413', 'rs852239', 'rs852238', 'rs860412', 'rs852236', 'rs852235', 'rs13172042', 'rs852234', 'rs12186656', 'rs59683927', 'rs35516938', 'rs66960023', 'rs1019504', 'rs700168', 'rs6451244', 'rs1993879', 'rs6451245', 'rs700167', 'rs2242225', 'rs10045685', 'rs17313508', 'rs700165', 'rs77266170', 'rs700164', 'rs80156976', 'rs10472268', 'rs768622', 'rs768621', 'rs10078373', 'rs1478449', 'rs700163', 'rs997187', 'rs2081122', 'rs79844638', 'rs827800', 'rs1116201', '5:35962030:G:GATCC', 'rs1070895', 'rs700162', 'rs10472991', 'rs10040617', 'rs1122533', 'rs12189267', 'rs1348705', 'rs62352018', 'rs1374013', 'rs6895627', 'rs7702219', 'rs7722218', 'rs4024104', 'rs4585480', 'rs4024105', 'rs13183231', 'rs4424017', 'rs62352020', 'rs10072204', 'rs1445895', 'rs2044416', 'rs1600184', 'rs10472993', 'rs62352021', 'rs62352022', 'rs7727279', 'rs7712116', 'rs1445906', 'rs7725498', 'rs7726231', 'rs62352037', 'rs11952183', 'rs11952487', 'rs1120274', 'rs55748256', 'rs62352040', '5:36012229:A:ATTTC', 'rs7702144', 'rs2197515', 'rs7716108', 'rs7716416', 'rs62352041', 'rs11738231', 'rs11956830', 'rs1107228', 'rs12657548', 'rs62352043', 'rs62352044', 'rs13353854', 'rs113604525', 'rs7736299', 'rs2362263', 'rs62352045', 'rs56009239', 'rs1445903', 'rs1445902', 'rs1351142', 'rs62352047', '5:36028797:C:CTGTGCAAG', 'rs79447195', 'rs3910963', 'rs10063618']	142	1.975495995349045e-86	1.3422962224213264e-79	0.3333333333333333	-5.605141627085033	-9.043031010517527	-18.89140331580648	-0.13769267434638924	-0.5705164906321211	-1.5486120010483782	-0.11782765794231895	0.1654117319842923	0.4368587205918236	-10.63209227315076	-2.8536436557710654	-1.3179888648014535	-1.7207300906599168	6.784189326016588	-1.300756337588212	Both
rs60153262	132649143	5	740	132473701.0	132687283.0	2.2899999999999998e-86	8	['rs116599929', 'rs138551539', 'rs75639632', 'rs115668177', 'rs75765453', 'rs2243228', 'rs762534', 'rs116018601']	8	2.2935968047698446e-86	1.14000000000009e-109	0.13333333333333333	4.015181759412607	4.480696057738885	22.24952246869297	0.5651305066147393	1.2263473232273856	1.5804405998333746	0.026621029609162145	0.4622542550612406	0.7079827013761905	5.960803923506478	0.9501618894119416	1.2875432642622884	0.15520335935396445	-2.401007531118953	-2.097017796237165	Both
5:72866035:T:TTTTTTG	72866035	5	694	72761435.0	73115973.0	1.4999999999999994e-84	233	['rs2673911', 'rs6452699', 'rs6884410', 'rs10063568', 'rs10214059', 'rs6865149', 'rs266422', 'rs266421', 'rs155428', 'rs34648', 'rs34647', 'rs34645', 'rs1554047387', 'rs155425', 'rs155430', '5:72828724:A:AT', 'rs1364076', 'rs266429', 'rs155434', 'rs34652', 'rs369716', 'rs34654', 'rs34659', '5:72856528:T:TG', 'rs4704043', 'rs34668', 'rs34671', 'rs34673', '5:72870329:A:AT', 'rs34674', 'rs266431', 'rs266432', 'rs266433', 'rs266434', 'rs464923', 'rs62363383', 'rs266442', 'rs266445', 'rs266447', 'rs62363386', 'rs62363388', 'rs62363389', 'rs59211088', '5:72897634:A:AT', '5:72899469:G:GA', 'rs268795', 'rs155625', 'rs155626', 'rs155629', 'rs155630', 'rs2602632', 'rs198212', 'rs198213', 'rs198214', 'rs74436139', 'rs198215', 'rs198216', 'rs155627', 'rs155628', '5:72929374:G:GAAAC', 'rs155620', 'rs149797', 'rs2602639', 'rs155623', 'rs155624', 'rs155622', 'rs268794', '5:72941187:A:AT', 'rs6880884', 'rs7706869', 'rs7730404', 'rs113869457', '5:72957232:A:AT', 'rs77457117', 'rs74463894', 'rs62360696', '5:72962891:C:CA', 'rs74525883', 'rs201411717', 'rs16902297', 'rs10447171', 'rs62360740', 'rs62360741', 'rs62360742', 'rs150446942', 'rs62360748', 'rs12188144', 'rs62360750', '5:72978977:T:TA', 'rs7726959', 'rs7712921', 'rs6893074', 'rs55769858', 'rs59281659', 'rs76758064', '5:72992965:T:TA', 'rs10462470', 'rs148353360', 'rs77220634', 'rs62362160', 'rs7731235', '5:73011461:A:AT', 'rs75599919', 'rs16902534', 'rs7727068', 'rs58543164', 'rs62362163', 'rs78835566', 'rs62362165', 'rs74290475', 'rs6892578', 'rs6871266', 'rs3911450', 'rs10515154', 'rs75212227', 'rs10942534', 'rs62362166', 'rs12186995', '5:73039681:A:AT', 'rs7733974', 'rs30532', 'rs3911453', 'rs56655588', 'rs56754821', 'rs57844994', 'rs6452798', 'rs6452801', 'rs7725821', 'rs478575', 'rs62362190', 'rs6890953', '5:73048088:G:GC', 'rs62362192', '5:73048781:T:TTA', 'rs62362193', 'rs7706969', 'rs7712673', 'rs7712838', 'rs194493', 'rs62362195', 'rs62362196', 'rs62362197', 'rs62362198', '5:73053897:T:TAA', 'rs62362200', 'rs1200503', 'rs7349774', 'rs58563078', 'rs166304', 'rs57213367', 'rs59422293', '5:73057102:A:AT', 'rs11738261', '5:73059570:A:ATTGGTTT', 'rs57149385', 'rs10942539', 'rs62362203', 'rs3864261', 'rs6875819', '5:73063369:A:AT', 'rs7706042', 'rs7730663', 'rs716327', 'rs1156398', 'rs1392412', 'rs6880813', 'rs470926', 'rs58820200', 'rs674980', '5:73069673:C:CCTT', 'rs1568712', '5:73070398:A:AT', 'rs62362207', 'rs76895026', 'rs17730932', 'rs57783755', 'rs12189246', 'rs7732230', '5:73075900:A:AG', 'rs62362210', 'rs6883874', 'rs6888510', 'rs62362211', 'rs12173107', 'rs6861844', 'rs6884621', '5:73080669:T:TTA', 'rs7726559', 'rs11743168', 'rs11743222', 'rs2277017', 'rs6452804', 'rs60714547', 'rs17730967', 'rs12153586', 'rs12153061', 'rs1200485', 'rs6892973', 'rs1046064', 'rs689122', 'rs10462337', 'rs17731003', 'rs62362238', 'rs62362239', 'rs12188789', 'rs12189525', '5:73093931:G:GT', '5:73095126:C:CT', 'rs6895786', 'rs62362241', 'rs11747525', 'rs13165360', 'rs7727222', 'rs7709974', 'rs6452813', 'rs628401', 'rs6452814', '5:73101339:C:CTAT', 'rs6452815', 'rs6414949', 'rs6452816', '5:73103183:C:CT', 'rs10223082', 'rs703869', 'rs6452817', 'rs12657096', '5:73113293:C:CA', '5:73114069:A:AG', 'rs3922943', '5:73114071:C:CA', 'rs6452820', 'rs6414950', 'rs609659']	233	1.5028233056434434e-84	1.1330359789289807e-44	0.4666666666666667	-6.445108896910468	0.5212324505463963	-5.921015573000751	4.374915348033964	7.999659819901827	-4.007813316650262	-4.970246845231267	-0.2713903823900482	6.092121839819463	-3.212309411993272	0.7182974100715213	9.338252681656982	-4.56327131315336	-11.664485704796839	-14.022649938352867	Both
rs9751951	111089537	5	722	111067157.0	111222794.0	3.079999999999998e-84	139	['rs10061842', 'rs4304115', 'rs17551370', 'rs10062929', 'rs11466749', 'rs11466750', 'rs11466754', 'rs56390548', 'rs7713025', 'rs141405779', 'rs55905691', 'rs72776797', 'rs7729832', 'rs7712015', 'rs1370964', 'rs13357724', 'rs13357747', 'rs59663729', '5:111098313:T:TC', 'rs7705304', 'rs17623337', 'rs2416257', 'rs1379299', '5:111100059:G:GT', 'rs2034897', 'rs10056179', 'rs10039043', '5:111110756:A:AT', 'rs112097682', 'rs72778306', 'rs11949868', 'rs17624563', 'rs17554123', 'rs13359107', 'rs2290680', 'rs72784248', 'rs11951907', 'rs11955335', 'rs11952682', 'rs17625012', 'rs11954534', 'rs11948089', '5:111130854:G:GT', 'rs6869774', 'rs6870356', 'rs72784252', 'rs72784253', 'rs1438671', 'rs7731821', 'rs6876020', 'rs11957838', 'rs13354287', 'rs7714869', 'rs458818', 'rs1862291', 'rs7719504', 'rs13360071', 'rs11241101', 'rs459872', 'rs1037684', 'rs390047', 'rs2009773', 'rs1975339', 'rs1036591', '5:111140140:G:GC', 'rs439057', 'rs6898145', 'rs11958561', 'rs10478038', 'rs10478039', 'rs11745646', 'rs9326826', 'rs17459203', 'rs6871704', 'rs1370963', 'rs1821908', 'rs6876720', 'rs10039800', 'rs10045416', 'rs11241104', 'rs11241105', 'rs10900667', 'rs112407334', 'rs114755885', 'rs10900668', 'rs11241106', 'rs11241107', 'rs10058142', 'rs11241108', 'rs10080189', 'rs6888381', 'rs6893624', 'rs10054378', 'rs10062374', 'rs55925178', 'rs11953290', 'rs11953327', 'rs10428608', 'rs7720082', 'rs10057057', 'rs10071933', 'rs10059018', 'rs1821907', 'rs1370962', 'rs10073900', 'rs10060762', 'rs1428644', 'rs6892420', 'rs11959067', 'rs11953378', 'rs10063014', 'rs1072056', 'rs10040556', 'rs9326828', 'rs72784302', 'rs56403666', 'rs11745014', 'rs11742726', 'rs72793526', 'rs28362033', 'rs72793529', 'rs4957929', 'rs366561', 'rs72793536', 'rs72793538', 'rs436398', 'rs244517', 'rs12518040', 'rs11956918', 'rs11950415', 'rs10477464', 'rs7704958', 'rs184941', 'rs55960039', 'rs1469441', 'rs62376842', 'rs11241109', 'rs919334', 'rs2162892']	139	3.0832942545817005e-84	4.043328511390568e-104	0.06666666666666667	0.44093412202886617	-1.758598032157616	-21.668779340457398	0.4197784276797276	0.8697108268255945	0.017184653268406513	3.0874532896077254	1.5240853019888256	0.2394722972897993	-1.4201412346887072	-0.3330281276170419	-0.017066671863262783	-0.08270216661384802	0.21303012712754651	-3.088502746778965	Both
5:35849006:A:AAAAT	35849006	5	671	35728338.0	35941175.0	4.969999999999998e-80	114	['rs4130679', 'rs6897787', 'rs7447733', 'rs7444083', 'rs7444163', 'rs7709463', 'rs4524534', 'rs12519492', 'rs10941263', 'rs991571', 'rs4263524', '5:35812429:C:CAA', 'rs1353254', 'rs1494569', 'rs7709856', 'rs1494568', 'rs1494567', 'rs76236360', 'rs4242248', 'rs79589024', 'rs79870169', 'rs77993867', 'rs903390', 'rs6871457', 'rs12516343', 'rs79127851', 'rs12054998', '5:35846490:C:CAAA', 'rs2201408', 'rs7709291', 'rs1494562', 'rs2172749', 'rs11567686', 'rs1353252', 'rs1353251', 'rs1494561', '5:35857206:T:TC', 'rs1389832', '5:35859957:T:TC', 'rs1494560', 'rs1494558', 'rs969129', '5:35861712:C:CT', 'rs11567708', 'rs6451226', 'rs6893142', 'rs1389831', 'rs1389830', 'rs10044838', 'rs7701111', 'rs7720993', 'rs6451227', 'rs6451228', 'rs6451230', 'rs7711268', 'rs7711202', 'rs7711208', 'rs1494557', 'rs10461959', 'rs11567737', 'rs10074127', 'rs10074095', 'rs1494556', 'rs3777090', 'rs10941267', 'rs9292616', 'rs10063445', 'rs1494555', 'rs11567762', 'rs9292617', 'rs7716064', 'rs6451231', 'rs1862634', 'rs10058453', 'rs10044883', 'rs1423658', 'rs4141646', '5:35889384:C:CA', 'rs12055232', 'rs6870944', 'rs78341107', 'rs77283181', 'rs852253', 'rs860416', 'rs77573968', 'rs116695476', 'rs184920245', 'rs145425876', 'rs17311549', 'rs852252', 'rs860414', 'rs852251', 'rs863781', 'rs852246', 'rs852245', '5:35923242:C:CAG', 'rs1645181', 'rs1645180', 'rs852244', 'rs10941268', 'rs112028335', 'rs113850317', 'rs78265534', 'rs75599445', 'rs75653798', 'rs76358217', '5:35936123:G:GA', 'rs962029', 'rs6890660', 'rs1423659', 'rs10472267', 'rs80157830', 'rs1374016']	113	4.9675433492986384e-80	9.973964529339237e-57	0.13333333333333333	-4.760586463770157	3.1931757867793134	10.251211172572935	0.9304171522401844	1.4126188681050325	-1.089947352785411	-0.011952100254758673	-1.1589722465418644	1.4427941719446518	-15.871554506759338	1.2168720692743105	2.328673804085045	-0.7827720870951143	-1.9722238186096333	0.5034182059600553	Both
rs763787	130440872	5	739	130198666.0	130472837.0	1.1599999999999994e-79	36	['rs28645463', 'rs2188958', 'rs75821538', 'rs971891', 'rs11748488', 'rs10064779', 'rs10053935', 'rs2214640', 'rs35447532', 'rs6894992', 'rs264126', 'rs4836500', 'rs264124', 'rs264125', 'rs10059880', 'rs4836501', 'rs9327551', 'rs2190597', 'rs1157409', 'rs6595948', 'rs1473132', 'rs6876137', 'rs2108427', 'rs6868888', 'rs6869287', 'rs6869219', '5:130350194:C:CA', '5:130352632:G:GT', 'rs12654296', 'rs1554096400', 'rs6889557', 'rs35020650', 'rs72791926', 'rs13176262', 'rs6894216', 'rs72791947']	36	1.1640914132181319e-79	1.6099999999999918e-79	0.26666666666666666	-7.469336803471737	-3.2480471829551254	-18.881801438017987	0.7471699179128328	0.9697863462651342	-5.170875315102097	-3.243912399217945	-4.170449063770792	0.5142946522810249	-6.392682966384418	1.4100734362270078	0.5604405196852649	0.6986944550081987	-0.9831634506406428	10.434786482999854	Both
rs252716	111089365	5	722	111052064.0	111266025.0	8.080000000000001e-79	132	['rs58743367', 'rs12516092', 'rs113705012', 'rs10060511', 'rs62375552', 'rs62375553', '5:111061033:T:TAA', 'rs10060857', 'rs12517104', 'rs10455025', 'rs3806932', 'rs3806933', 'rs1898671', 'rs10073816', 'rs6594497', '5:111081804:T:TA', 'rs897800', 'rs146292788', 'rs12523121', 'rs13187009', 'rs11743867', 'rs10050834', 'rs7723819', 'rs79881201', '5:111094032:G:GAAA', 'rs17623144', 'rs62376782', 'rs13185610', 'rs1993465', 'rs13153937', 'rs6859041', 'rs1379298', 'rs10038177', 'rs6865932', '5:111102129:A:AT', 'rs10045255', 'rs11241095', 'rs1379300', 'rs2034896', 'rs10043631', 'rs10038058', 'rs1598728', 'rs1598729', 'rs13178997', 'rs13179305', 'rs34962120', 'rs13161853', 'rs12515367', 'rs12521169', '5:111113441:C:CT', 'rs2112541', 'rs10060003', 'rs10055177', 'rs6880351', 'rs6881147', 'rs6884870', 'rs12518884', '5:111116617:C:CT', 'rs10059658', 'rs10051830', 'rs77793850', 'rs17624321', 'rs10491424', 'rs10491423', 'rs13186410', 'rs17553936', 'rs12522383', 'rs7732974', 'rs17624673', 'rs6594498', 'rs6889889', 'rs113295611', 'rs7702774', 'rs11241100', 'rs4530809', 'rs1043828', 'rs13178810', 'rs1438673', 'rs1438672', 'rs34962275', 'rs6594499', 'rs13157863', 'rs6594500', 'rs12186767', 'rs73786772', 'rs77192209', 'rs466806', 'rs461336', 'rs464275', 'rs457541', 'rs417670', 'rs252709', 'rs91068', 'rs252874', 'rs173418', 'rs1806352', 'rs244507', 'rs153281', 'rs171676', 'rs32702', 'rs32701', 'rs465076', '5:111188275:C:CA', 'rs32700', 'rs457734', 'rs244516', 'rs2162893', 'rs1457114', '5:111230822:T:TA', 'rs10073038', 'rs1457115', 'rs9285875', 'rs6897232', 'rs6869197', 'rs3898862', 'rs389402', '5:111255061:T:TA', 'rs432145', 'rs433306', 'rs433071', 'rs1644496']	121	8.084065849176533e-79	1.1137248052641427e-94	0.06666666666666667	3.2100857238657117	2.5489159134375683	20.643631343257933	-1.207432431220154	-2.182341176684504	-1.8906939726071952	-0.4605578978349879	0.7249325831547976	-1.4628657207796991	4.675090629795973	0.057965144125429614	-2.247952226212289	0.8779483491667619	0.048772948611102	-0.10880855444048168	Both
rs3797437	76660125	5	697	76623837.0	76662097.0	2.5599999999999994e-74	149	['rs2069643', 'rs2455221', 'rs2431351', 'rs2431353', 'rs2455222', 'rs2431354', 'rs2455223', 'rs2455224', 'rs3822541', 'rs2455225', 'rs2909889', 'rs3797400', 'rs457233', 'rs465959', 'rs3797405', 'rs410262', 'rs428121', 'rs372390', 'rs429071', 'rs3797409', 'rs2909890', 'rs2909891', 'rs395661', 'rs1697844', 'rs2432192', 'rs2455227', 'rs10035308', 'rs10042932', 'rs10037254', 'rs17652611', 'rs6860675', '5:76634907:T:TAACA', 'rs2455228', 'rs2431360', 'rs2432180', '5:76635788:C:CA', 'rs6867296', 'rs2455229', 'rs2910819', 'rs2937415', 'rs2455231', 'rs2431357', 'rs2431355', 'rs2432183', 'rs2455232', 'rs2455233', 'rs3797418', 'rs462322', 'rs462315', 'rs457821', 'rs388058', 'rs2455234', 'rs2431348', 'rs2909886', 'rs2937413', 'rs2910820', 'rs2937412', 'rs460617', 'rs2909887', 'rs456114', 'rs458426', 'rs466101', 'rs466170', 'rs385385', 'rs421226', 'rs10062581', 'rs10060984', 'rs10061060', 'rs2194254', 'rs2059220', 'rs2059221', 'rs2455236', 'rs420138', 'rs457999', 'rs458059', 'rs460562', 'rs458661', 'rs429703', 'rs465988', 'rs460482', 'rs462587', 'rs460294', 'rs615951', 'rs2455213', 'rs2432186', 'rs2455214', 'rs2431364', 'rs460431', 'rs461273', 'rs430389', 'rs457182', 'rs399058', 'rs2432187', 'rs457205', 'rs457054', 'rs456708', 'rs461475', 'rs463147', 'rs461187', 'rs463973', 'rs2431363', 'rs2431362', 'rs2455215', 'rs2431361', 'rs458581', 'rs466393', 'rs459052', 'rs2432189', 'rs664494', 'rs32947', 'rs3797435', 'rs2287930', 'rs4704347', 'rs4704348', 'rs6896971', 'rs36001422', 'rs6862238', 'rs3822546', 'rs1038920', 'rs3797442', 'rs3797443']	121	2.5637068334909858e-74	1.1199999999999475e-108	0.13333333333333333	0.2151453467758744	1.3865795751629653	-0.16834356876554107	1.9925659210488151	1.9912719272233816	2.233014320814629	0.4536204944297517	-7.901756611443406	2.4016570848279297	-1.6363612695766354	-1.2885947774710995	-0.2107619898161505	-1.383315980920228	0.12228034196084205	22.146798798733926	Both
5:88842594:C:CATTT	88842594	5	706	88646688.0	88916436.0	4.3999999999999994e-74	200	['rs10067451', 'rs9293503', 'rs153685', 'rs26579', 'rs27732', '5:88696898:T:TA', 'rs1490', 'rs410671', 'rs34338', 'rs27643', 'rs34959', 'rs27721', 'rs254781', 'rs194225', 'rs639725', 'rs640177', 'rs447801', 'rs454214', 'rs410216', 'rs1081158', 'rs384005', 'rs409645', 'rs446219', 'rs448809', 'rs185291', 'rs254776', 'rs373098', 'rs254777', 'rs254778', 'rs40504', 'rs34316', 'rs34317', '5:88720787:A:AT', 'rs42850', 'rs254779', 'rs254780', 'rs34321', 'rs34320', 'rs34319', '5:88727805:G:GA', '5:88730028:C:CA', 'rs187270', 'rs190438', 'rs34318', 'rs412458', 'rs13158247', 'rs601942', 'rs587490', 'rs588282', 'rs661311', 'rs662230', 'rs676096', 'rs663046', 'rs618298', 'rs616391', 'rs2457979', '5:88744204:C:CA', 'rs589088', '5:88745650:G:GA', 'rs628158', 'rs652660', 'rs142053591', 'rs625970', 'rs599402', 'rs677679', 'rs35148765', 'rs2431391', 'rs2247885', 'rs647983', 'rs1705565', 'rs651666', 'rs653444', 'rs601499', 'rs681446', 'rs679232', 'rs667070', 'rs650228', 'rs650702', 'rs665674', '5:88759673:T:TAGTC', 'rs665324', 'rs664366', 'rs636631', 'rs617944', 'rs606393', 'rs627450', 'rs627464', '5:88764576:G:GAGGC', '5:88767412:G:GAA', 'rs618741', 'rs589544', 'rs591228', 'rs17485836', 'rs610217', 'rs11749912', 'rs11743441', 'rs622803', 'rs6872000', 'rs11744850', 'rs6868451', 'rs13166883', 'rs10942537', '5:88782464:C:CA', 'rs619584', 'rs674747', 'rs7712452', '5:88785762:A:AAGTT', 'rs10462476', 'rs6870660', 'rs10462335', 'rs770189', 'rs2431388', 'rs1065931', 'rs76003436', 'rs244755', 'rs244756', 'rs244757', 'rs244759', 'rs585950', 'rs700594', 'rs700593', 'rs17558396', 'rs700592', 'rs11959216', 'rs10942540', 'rs11956763', 'rs700591', 'rs700590', 'rs11336829', 'rs62380364', 'rs700589', 'rs700588', 'rs6884092', 'rs700587', 'rs165945', 'rs160044', 'rs160043', 'rs159950', 'rs11958401', 'rs244761', 'rs167345', '5:88824262:C:CCT', 'rs304154', 'rs304153', '5:88827914:T:TA', 'rs304152', 'rs304151', 'rs304161', 'rs304160', '5:88841527:G:GA', 'rs302485', 'rs304159', 'rs160045', 'rs244749', 'rs304157', 'rs160042', 'rs244754', 'rs244753', 'rs244752', 'rs244751', 'rs244750', 'rs2362108', 'rs2362109', 'rs2362110', 'rs2362111', 'rs17487515', 'rs17559709', 'rs4145738', 'rs57055575', 'rs4373304', 'rs11749060', 'rs55740951', 'rs4518438', 'rs7730255', 'rs56947091', 'rs12054920', 'rs61104616', 'rs1671542', 'rs188582', '5:88872577:T:TCAC', 'rs1671539', 'rs797419', 'rs304138', 'rs304137', 'rs10061297', 'rs304136', 'rs216057', '5:88879382:T:TTA', 'rs188581', 'rs10044342', 'rs80043958', 'rs2067663', 'rs12188048', 'rs10037690', 'rs28669119', 'rs10473919', 'rs4351182', 'rs10075941', 'rs304133']	199	4.404854741922907e-74	1.765229876035973e-37	0.5333333333333333	-3.2543937437708115	-0.35225121303886925	0.2876738483146418	-5.628257257293551	-5.1792103429738745	-1.0908314660386187	-6.268728418206937	-12.794261295023071	-11.637553540379754	6.0441199947209965	11.077553801668612	2.143508855291445	11.58664696933923	0.8370050185301194	10.876935949741206	Both
rs6894795	60825535	5	687	60576011.0	61075348.0	1.0099999999999999e-73	212	['rs7725028', 'rs6449478', 'rs4699959', 'rs2409791', 'rs5012862', 'rs4326096', 'rs6449480', 'rs206789', '5:60608652:T:TA', 'rs286156', 'rs286158', 'rs6877561', 'rs4515250', '5:60650175:A:AC', 'rs2045356', 'rs7719726', '5:60658581:T:TG', 'rs34395679', 'rs11745077', 'rs10939857', 'rs4353978', 'rs11739209', 'rs12655515', 'rs10805370', 'rs57521726', 'rs6874072', 'rs6896680', 'rs11750609', '5:60699388:A:ATTGCATATAGTAAGCCTTTGAG', 'rs6449483', 'rs6449484', 'rs6449485', 'rs66587605', 'rs4370226', 'rs7381146', 'rs4307050', 'rs2409796', 'rs4458532', 'rs4406099', 'rs4277863', 'rs1992612', 'rs13153359', 'rs6449493', '5:60759608:C:CT', 'rs141984768', 'rs6449494', '5:60764645:T:TA', 'rs16878397', 'rs12696975', 'rs13158665', 'rs1824531', 'rs6449500', 'rs11286834', 'rs1870015', 'rs6872863', 'rs6877849', 'rs921897', 'rs10076679', 'rs10076742', 'rs6890201', 'rs6875456', 'rs6894750', '5:60795846:A:AAG', 'rs6876335', 'rs6876346', 'rs6449501', 'rs6449502', 'rs4235481', 'rs4235482', 'rs4700392', 'rs6449503', 'rs7709422', 'rs7709444', 'rs7709716', 'rs4482855', 'rs4700393', 'rs10062839', 'rs10077663', 'rs13184554', 'rs55809585', '5:60807843:C:CA', 'rs6449504', 'rs36111624', 'rs7712473', 'rs7730827', 'rs6877757', '5:60815535:C:CAATAAAATTTATTTATTTTATA', 'rs35006499', 'rs4479795', '5:60816380:C:CA', 'rs11747856', 'rs10939870', 'rs199892994', 'rs74978461', 'rs13159372', 'rs6449505', 'rs4700394', 'rs6871557', 'rs6893642', 'rs3936423', 'rs1445293', 'rs1445292', 'rs6889730', 'rs4410607', 'rs6869332', 'rs58078456', '5:60839021:C:CAA', 'rs4700398', 'rs182724486', 'rs7731760', 'rs7717909', 'rs1867597', 'rs13189346', 'rs7714071', 'rs7700975', 'rs10461457', 'rs10471498', 'rs6449506', 'rs6449507', 'rs6449508', 'rs4700401', 'rs4647168', 'rs10939874', 'rs7445953', 'rs6449509', 'rs6449510', 'rs4647135', 'rs4647134', 'rs2306350', 'rs2306351', '5:60898795:G:GA', 'rs3797562', 'rs4647108', 'rs12696976', 'rs4395591', 'rs35319315', 'rs35383830', 'rs4647078', 'rs158928', 'rs158920', 'rs158916', 'rs158926', 'rs158925', 'rs158563', 'rs170658', 'rs1609041', 'rs2928243', 'rs182351', 'rs35942427', 'rs2619891', '5:60978255:T:TTGATACTGCGGGTTAAAG', 'rs796080826', 'rs2619892', 'rs329627', 'rs167912', 'rs329620', 'rs329619', 'rs329618', 'rs290504', 'rs162250', 'rs290505', 'rs162240', 'rs2928246', 'rs162239', 'rs290508', 'rs162237', 'rs162236', 'rs329615', 'rs329614', 'rs162229', 'rs162231', 'rs162232', 'rs13179721', 'rs162233', 'rs162235', 'rs158569', 'rs158568', 'rs158567', 'rs158566', 'rs158565', 'rs2950232', 'rs34595', 'rs2909851', 'rs248679', 'rs248678', 'rs77399940', 'rs74328266', 'rs767634', 'rs34641', 'rs34640', 'rs72759214', 'rs34599', 'rs34598', 'rs248680', 'rs9291704', 'rs34425764', 'rs34070675', 'rs10471503', 'rs6871236']	199	1.0073481805791712e-73	3.8834218262382055e-105	0.13333333333333333	0.4351818913164047	-1.6902799473097987	-1.3305648039048914	-0.018164217910364232	-0.7123893672208442	0.526663087458127	0.6629384239751255	-5.571875590561278	-0.3449410813263757	0.10187954044470593	-0.24338426555562626	-1.9598418627901917	0.7931283801466628	1.4118254767466782	21.776409333558906	Both
5:132230954:G:GCCA	132230954	5	740	132095879.0	132476164.0	2.5399999999999992e-73	164	['rs76851965', 'rs35334449', 'rs34223635', 'rs114176351', 'rs35724182', 'rs35719560', 'rs3749753', 'rs68115520', 'rs71583466', 'rs35566767', 'rs2292260', 'rs4877', 'rs6878253', 'rs6878192', 'rs11954518', 'rs162899', 'rs7721296', 'rs17693348', 'rs6864922', 'rs867468439', 'rs6865305', 'rs162900', 'rs6877599', 'rs71583468', 'rs35466090', 'rs28532117', 'rs35539449', 'rs3761661', 'rs35970584', 'rs3792876', 'rs13175394', 'rs192253397', 'rs71583469', 'rs71583470', 'rs35316456', 'rs3805665', 'rs3792879', 'rs3792880', 'rs3792882', 'rs34695718', 'rs3805666', 'rs3805667', 'rs3805668', 'rs3805669', 'rs13179900', 'rs4646194', 'rs2073838', 'rs2073839', 'rs3792883', 'rs3828673', 'rs3792885', 'rs34757387', 'rs34604423', 'rs57600888', 'rs71583471', 'rs3761659', 'rs3805672', 'rs3805673', 'rs71583474', 'rs77975982', 'rs71583475', 'rs200907532', 'rs71585540', '5:132331333:T:TA', 'rs2304081', '5:132332730:G:GCACACACA', 'rs3805676', 'rs4646200', '5:132336174:T:TACAG', 'rs35497612', 'rs71583476', 'rs141858026', 'rs3805678', 'rs2306772', '5:132341947:C:CA', 'rs13184379', 'rs4646204', 'rs57750646', 'rs35167365', 'rs58389930', 'rs111366895', 'rs34689843', 'rs35847227', 'rs71583477', 'rs35948329', 'rs36108085', 'rs34754328', 'rs71583478', 'rs56996855', '5:132354956:T:TAA', 'rs34034297', 'rs71583479', 'rs35412807', 'rs34547355', 'rs35834048', 'rs35809179', 'rs147708834', 'rs71583480', 'rs71583481', 'rs71583482', 'rs71583483', '5:132365718:A:AGTGGC', '5:132368715:A:AG', 'rs34786243', 'rs4646298', 'rs13180169', 'rs13180186', 'rs13180043', 'rs13180295', 'rs3788987', 'rs3788988', 'rs13185655', 'rs13167994', 'rs13163451', 'rs34590412', 'rs4646301', 'rs4646302', 'rs34452667', 'rs2073642', 'rs4646304', 'rs13187029', 'rs4646305', '5:132383357:C:CTGAT', 'rs71583484', 'rs71583485', 'rs71583486', 'rs13161860', 'rs35295663', 'rs13152848', 'rs10900806', 'rs13179841', 'rs6897597', 'rs13166823', 'rs35373795', 'rs4705943', 'rs1468199', 'rs2269821', 'rs2269822', '5:132424239:G:GAAGAAAGA', 'rs1859085', 'rs4608913', 'rs75472890', 'rs4588594', 'rs4143335', 'rs725580', 'rs11958162', 'rs13184651', 'rs10066378', 'rs13176348', 'rs35377719', 'rs7734115', '5:132457724:T:TG', 'rs36173056', '5:132459226:T:TC', 'rs35426692', 'rs13169718', 'rs60068475', 'rs11957350', 'rs3749834', 'rs35894264', 'rs35454153', 'rs35194480', 'rs35053097', 'rs75650092']	164	2.5436392574968033e-73	2.2084326542902225e-88	0.13333333333333333	5.215522604847969	1.467902225291431	19.930612390246825	0.8564304264611158	1.1683212127935816	3.4715670466827127	2.7651156507248253	4.852001829818613	0.9413975297344108	1.7489221972139362	-0.2345472560933922	0.730013515163189	-0.4011283212873757	0.4863394407390627	-7.25991066406729	Both
rs10068404	76432180	5	697	76396178.0	76450735.0	3.0499999999999996e-73	76	['rs11740038', 'rs1808523', 'rs11738470', 'rs4496694', 'rs6888419', 'rs6888428', 'rs6895725', 'rs6874833', '5:76401733:G:GA', 'rs10942768', 'rs13357820', 'rs9293683', 'rs55995866', '5:76406828:C:CTT', '5:76406829:T:TTC', 'rs4479826', 'rs10462539', 'rs10462540', 'rs28386181', 'rs3886043', 'rs3886042', 'rs4314381', '5:76409122:A:AAAC', 'rs9293684', 'rs33990600', 'rs11747990', 'rs11744637', 'rs4254886', 'rs7706926', 'rs7707426', 'rs7731240', 'rs7718641', 'rs6453217', 'rs10065322', '5:76413620:T:TGG', 'rs10942770', 'rs13175420', 'rs13157262', 'rs6887962', 'rs140357728', 'rs4403164', '5:76419333:T:TTTTTG', 'rs6878741', 'rs7732016', 'rs12523532', 'rs10073382', 'rs10073448', 'rs6865628', 'rs10068074', 'rs10073228', 'rs10073282', 'rs59428516', 'rs60570368', 'rs10044351', 'rs10044370', 'rs10044373', 'rs10043040', 'rs10070688', 'rs10072221', 'rs10077372', 'rs10079393', 'rs4615280', 'rs11749318', 'rs33956131', 'rs56189196', 'rs13183341', 'rs7731045', 'rs34483409', 'rs35450692', 'rs10213849', 'rs11743541', 'rs7706078', 'rs10068651', 'rs35145043', 'rs35893266']	75	3.048421064557767e-73	4.871370027322061e-79	0.3333333333333333	-6.495787503556392	-5.311807918529966	-3.4361929494836687	-3.418650003834781	-2.7027211342382618	-8.007054360422883	-3.386681929528641	-9.007864955757054	-1.803435842276525	-7.349865783188486	-1.320385239538709	1.8577213267919763	-2.9198361824903767	1.6800234288669222	18.82323887376486	Both
rs17607500	128133296	5	737	128008297.0	128193188.0	2.0899999999999994e-71	9	['rs72792271', 'rs12188497', 'rs10455050', 'rs72792292', 'rs76208917', 'rs71587963', 'rs12189448', 'rs114317524', 'rs10519976']	9	2.090520040654379e-71	3.9900000000000685e-68	0.06666666666666667	0.7363331117765921	-2.7087854175535804	2.215277838682413	-2.559575794862941	-1.9639921695431528	1.3021737397170332	-0.3184218054828376	-2.275048842682561	-3.2999559657073188	3.8322046942497634	1.500704533427914	0.8551682688038761	1.2465623882509649	17.441564550176373	1.3927612495940558	Both
rs35791340	1057845	5	641	1038984.0	1074703.0	7.049999999999997e-71	13	['rs6882594', 'rs73731136', 'rs10042571', 'rs77057252', 'rs62329239', 'rs4308515', 'rs4975699', 'rs4246750', 'rs73731149', 'rs74772215', 'rs3789199', 'rs41280366']	12	7.04666136523226e-71	5.599999999999623e-49	0.13333333333333333	-0.1912764635564024	0.7808104278141808	0.6767146808431408	-0.45583449057188796	-3.5937121330853734	1.0876401471252828	-0.14170123423707412	1.6098665171780553	-2.1005896884136424	0.23984554173896802	-1.2560192247570905	-8.429886718109659	2.941715165038278	-14.70952391802965	-0.7348415483418924	Both
rs698172	127819235	5	737	127658266.0	127912559.0	1.5999999999999995e-70	193	['rs248706', 'rs248702', 'rs248701', 'rs248700', 'rs248698', 'rs248696', 'rs248692', 'rs248691', 'rs248690', 'rs248689', 'rs10519953', 'rs7714847', 'rs4340958', 'rs4361571', 'rs10061252', 'rs1092720', 'rs1086534', 'rs1086533', 'rs1088167', 'rs1086532', 'rs1086531', 'rs1086530', 'rs1086529', 'rs1086527', 'rs1086526', 'rs1086525', 'rs2569142', 'rs1086524', 'rs791073', 'rs791072', 'rs809349', 'rs248711', 'rs248712', 'rs2569144', 'rs2673750', 'rs248715', 'rs248716', 'rs173580', 'rs248717', 'rs248718', 'rs6595789', 'rs3910198', 'rs3853537', 'rs6595790', 'rs6862723', 'rs1816404', 'rs1816405', 'rs1347148', 'rs1007623', 'rs10041967', 'rs7736233', 'rs2673764', 'rs2673749', 'rs1234542', 'rs248724', 'rs248722', 'rs173582', 'rs187461', 'rs248721', 'rs248720', 'rs10900792', 'rs248738', 'rs248737', 'rs248733', 'rs248732', 'rs193736', 'rs248730', 'rs54201', 'rs12652197', 'rs62373501', 'rs11241938', 'rs62373502', 'rs12515892', 'rs1086472', 'rs790827', 'rs812059', 'rs1897525', 'rs2673772', 'rs2569146', 'rs2569147', 'rs2569148', 'rs1515640', 'rs59513079', 'rs62373511', 'rs11957799', 'rs11241942', 'rs11950864', 'rs57883466', 'rs1399829', 'rs10519960', 'rs1849938', 'rs1421747', 'rs10051423', 'rs790480', 'rs790479', 'rs790478', 'rs790476', 'rs790475', 'rs1421746', 'rs711360', 'rs10491251', 'rs711359', 'rs35828853', 'rs698171', 'rs245314', 'rs245313', 'rs245311', 'rs245310', '5:127831635:T:TAAAC', 'rs245201', 'rs151885', 'rs151849', 'rs151884', 'rs245200', 'rs245327', 'rs245199', '5:127841829:G:GT', 'rs245198', 'rs245197', 'rs151883', 'rs245195', 'rs245194', 'rs245193', 'rs245192', 'rs151882', 'rs151881', 'rs151880', 'rs245191', 'rs181746', 'rs245187', 'rs245186', '5:127859545:G:GT', '5:127861742:G:GT', '5:127862928:T:TAA', 'rs151879', 'rs245177', 'rs245178', 'rs245179', 'rs245180', 'rs245181', 'rs245182', 'rs245183', '5:127875520:A:ATT', 'rs245237', 'rs173444', 'rs13173755', 'rs7725021', 'rs2147866', 'rs245218', 'rs245159']	150	1.602918324004514e-70	1.0499999999999849e-69	0.06666666666666667	-0.4565590756349328	0.16903641308261086	-4.303659235426734	2.0992485074372444	1.687647059064996	-2.1170689080618605	1.553712542188339	0.9434945532244104	2.6414581706828586	-3.6067969942440032	-2.2517511862227813	-0.9829521285298866	-1.6043905169273076	-17.648227629165522	-1.502910984670696	Both
rs10078999	76703357	5	697	76699967.0	76754293.0	3.349999999999999e-70	11	['rs200705518', 'rs113440882', 'rs250738', 'rs250736', 'rs11954573', 'rs13164627', 'rs11950329', 'rs11956669', 'rs11959147', 'rs7711727']	10	3.350310205858387e-70	1.6499999999997584e-100	0.13333333333333333	0.9351752330648192	0.22040339704659914	0.0630182145940843	2.069246086502581	0.8161611036129591	0.5545302634981362	1.825762793338654	-7.955090926005607	3.913680219072248	-1.7501061427780589	-4.4425474982923845	-2.718241077640683	-4.022842293803022	3.898225902831516	21.282474620581766	Both
rs13175312	128449043	5	738	128307758.0	128655335.0	1.8899999999999993e-69	46	['rs468200', 'rs468229', 'rs364671', 'rs422728', 'rs255725', 'rs39938', 'rs27859', 'rs27913', 'rs154002', 'rs154003', 'rs468026', 'rs468182', 'rs154000', 'rs255730', 'rs6862508', 'rs6868664', 'rs35498145', 'rs3805652', 'rs331084', 'rs77024256', 'rs3805657', 'rs17164127', 'rs191347', 'rs146115342', 'rs35983844', 'rs71587978', 'rs13188839', 'rs2409538', 'rs35396041', 'rs71587979', 'rs35724362', 'rs13183380', 'rs35640715', 'rs13171345', 'rs36059347', 'rs13178020', 'rs13163682', 'rs13153591']	38	1.8945029101285043e-69	3.030000000000214e-73	0.06666666666666667	-1.7037863982233987	-1.4880071804750523	-2.6689004581893703	-1.1471950909648314	-1.3243976941509261	-0.9582871136514016	-0.8790816618409552	2.593661241916462	-0.7581553290912308	-2.675310803314391	-0.7119705706898192	-0.5553138604364445	-0.8234379315333106	-18.10277680013369	-0.8471006910144637	Both
rs6890610	154976135	5	756	154731568.0	155064689.0	4.1799999999999977e-69	56	['rs1233078', 'rs6876004', 'rs4623203', 'rs13178728', 'rs62382162', 'rs960499', 'rs56226335', 'rs2103073', 'rs6873483', 'rs35838764', 'rs3853757', 'rs112218946', 'rs32427', 'rs11167702', 'rs3867430', 'rs55734017', 'rs2278223', 'rs11740589', 'rs255529', 'rs11740031', 'rs13153640', 'rs7328', 'rs816734', 'rs816747', 'rs74794389', 'rs10515726', 'rs11743080', 'rs11167705', 'rs348735', 'rs13177143', 'rs13156153', 'rs348741', 'rs7726729', 'rs903837', 'rs13186258', 'rs13182236', 'rs593637', 'rs13156669', 'rs286596', 'rs286595', 'rs13165424', 'rs158133', 'rs2431184', 'rs454161', 'rs158134', 'rs12519840', 'rs286624', 'rs62382244', 'rs286623', 'rs286622', 'rs112436823', 'rs176272', 'rs2453754', 'rs286618', 'rs388848', 'rs286603']	56	4.179403856004657e-69	7.25999999999859e-86	0.3333333333333333	0.7994733388779655	-1.8468078070223408	0.10559335149295153	-1.6632020371928613	2.7826315574095246	-1.2872246439106427	1.0927923072110532	1.3323475767776791	-10.374471545135911	-0.9663721394396309	19.63843587712752	13.669242643540855	15.826276192558472	-6.26959000532017	-3.6067969942440032	Both
rs6874087	150088100	5	752	149979490.0	150107913.0	4.229999999999998e-69	68	['rs30831', 'rs8073', 'rs2544931', 'rs60576925', 'rs10038824', 'rs10875553', 'rs3812009', 'rs7734382', 'rs1433010', 'rs6861548', 'rs1469691', 'rs9324637', 'rs1962603', 'rs4288106', 'rs7737689', 'rs9324638', 'rs10072275', 'rs10068537', 'rs2244195', 'rs2304069', 'rs2340463', 'rs4705408', 'rs9324640', 'rs4705409', 'rs2340462', 'rs10045945', 'rs2276983', 'rs216126', 'rs216127', 'rs216132', 'rs216134', 'rs216135', 'rs2066934', 'rs2066933', 'rs216138', 'rs6866298', 'rs216143', 'rs216144', 'rs216145', 'rs216151', 'rs1549919', 'rs762681', 'rs2569076', 'rs216124', 'rs17614852', 'rs112661564', 'rs2340457', 'rs2237084', 'rs2237083', 'rs56409516', 'rs4289551', 'rs112912126', 'rs28592810', 'rs62380712', 'rs7722898', 'rs6579771', 'rs4362932', 'rs62380713', 'rs891950']	59	4.234171582872358e-69	3.1599999999998765e-80	0.06666666666666667	1.4428596915274132	0.6527739809666636	1.4431188292825936	-1.5440798072895383	-2.1783095319475105	18.967601389020594	-0.21039678717613444	-0.3606809060769857	-1.2735329158547362	0.05775472771050445	-0.9766388065612724	-1.4965937399707527	-0.3661917471183984	0.5740056173902792	-2.903344725054178	Both
rs6554754	1297143	5	641	1287390.0	1340137.0	3.309999999999998e-67	9	['rs7710703', 'rs7712562', 'rs7449190', 'rs12332579', 'rs6554759', 'rs1801075', 'rs10073340', 'rs34880677', 'rs35595862']	9	3.31214556843733e-67	1.2199999999999628e-36	0.3333333333333333	5.402005307072338	1.4763349355308812	-3.5985470207163286	4.266009847494439	4.0031675714504615	-0.7569246607179841	7.852139251483232	9.852740516402921	10.963883059297595	-2.2862780015234923	-11.403638930892	-1.3066929911796463	-12.64319116424288	2.9772992684296926	4.782649071710993	Both
rs13170453	1317366	5	641	1299277.0	1356829.0	3.57e-67	70	['rs2735947', '5:1301998:A:AC', 'rs2736102', 'rs2853666', 'rs2735945', 'rs2735944', 'rs4635969', '5:1310990:G:GA', 'rs6866294', 'rs6866783', 'rs35953391', 'rs13356727', 'rs13355267', 'rs28379291', 'rs10078017', '5:1314139:C:CAA', 'rs4975615', 'rs4975616', 'rs3816659', 'rs451360', 'rs421629', 'rs380286', 'rs401681', 'rs381949', 'rs13178866', 'rs414965', 'rs421284', 'rs466502', 'rs465498', 'rs383009', 'rs380145', 'rs452932', 'rs452384', 'rs370348', 'rs2447853', '5:1334392:G:GA', 'rs397640', 'rs457130', 'rs467095', 'rs455433', 'rs460073', 'rs462608', 'rs456366', 'rs459961', 'rs31484', 'rs31487', 'rs31488', '5:1342042:A:ACG', 'rs31489', 'rs31490', 'rs27996', 'rs27071', 'rs27070', 'rs27069', 'rs27068', 'rs37011', 'rs37010', 'rs37009', 'rs40182', 'rs37008', 'rs37007', '5:1353907:G:GCTGGA', 'rs40181', 'rs37006', 'rs37005', 'rs37004', 'rs37003', 'rs37002']	68	3.571076088798589e-67	2.3399999999999663e-29	0.5333333333333333	-6.5371551441377855	-1.4493136887404223	6.351662676720903	-0.8135199724946623	-0.15891099248467566	-4.53282511224551	-7.5915914602066525	-11.249087628044547	-6.800855080318593	-0.7085786325124735	10.266944472987008	2.161561392850543	10.951024874100044	-5.733291726425718	-5.005905608315136	Both
rs13162985	72801925	5	694	72553742.0	73035860.0	1.559999999999999e-65	7	['rs1379263', 'rs71628040', 'rs66506004', 'rs71636057', 'rs115745920', 'rs35141185', 'rs258895']	7	1.5580457026485265e-65	9.839999999999802e-37	0.4	0.8820699153754846	-0.8201124595613472	-2.5846425473414048	-5.1203309016049765	-8.105799024237562	-3.775011939356358	0.4800441497789632	-10.076055115016654	-2.650469434637768	1.88366724270926	-6.560855348996125	-8.085519052938231	-2.9932760318091405	10.598129354391412	12.660079223850571	Both
rs72648830	178181541	5	773	178177826.0	178189389.0	5.949999999999997e-65	17	['rs72648829', 'rs35085759', 'rs6897795', 'rs9329133', 'rs11957129', 'rs11957135', '5:178183460:G:GTGTT', 'rs12522351', 'rs10074768', 'rs9329135', 'rs72648831', 'rs13169133', 'rs13184406', 'rs11960863', 'rs13179114', 'rs9329137', 'rs2961667']	17	5.945239233176488e-65	1.4099999999999957e-30	0.13333333333333333	-2.44373746464971	-1.4937384292171023	2.2105069314486623	-0.8457145577060751	-1.2329082422467073	0.09656103677156803	-3.3967148297509437	-9.038387395996562	-2.279102044833817	1.24845630632218	1.5357243515453678	-1.7224501815233884	2.6106512504359416	0.2785958472448635	-11.49425021026382	Both
rs2594836	173778315	5	770	173765934.0	173815562.0	3.079999999999999e-64	24	['rs6878252', 'rs72809328', 'rs791353', 'rs791354', 'rs791356', 'rs812618', 'rs2546753', 'rs10056714', 'rs791357', 'rs2561758', 'rs10866668', 'rs2561769', 'rs16821', 'rs360017', 'rs13357630', 'rs360018', 'rs791361', 'rs360019', 'rs791363', 'rs2594839', 'rs17076500', 'rs2561747', 'rs2546734', 'rs2546773']	24	3.081524214828592e-64	1.2100000000000431e-67	0.4	17.378049218843373	7.659265127305112	0.2365692216868797	4.712247134025242	4.3486149584954985	9.915071510203747	15.573620874053695	1.4807807792423964	7.291729974530537	8.844062431222074	-3.956047550717373	-0.13366561040654826	-5.224104430558551	-2.4459525811958045	-1.0133290839394218	Both
5:122848714:A:AAAAAAT	122848714	5	733	122695016.0	123066438.0	1.1199999999999997e-61	648	['rs7709626', 'rs9327269', 'rs10041013', 'rs60979801', 'rs12189324', 'rs17382063', 'rs10035899', 'rs34243137', '5:122704239:A:ACAAAAAT', 'rs13164910', 'rs13165062', 'rs59175959', 'rs12516444', 'rs6866004', 'rs17149561', 'rs959300', 'rs6595401', '5:122708462:A:ATT', 'rs2169138', 'rs7725187', 'rs6595402', 'rs114044031', 'rs75354146', 'rs1031707', 'rs1031708', 'rs1031709', 'rs10050385', 'rs1460039', 'rs7731542', 'rs7713937', 'rs7720163', 'rs7724623', '5:122718905:C:CT', 'rs11744982', 'rs11741625', 'rs11748111', 'rs11743907', 'rs10478564', 'rs7720001', 'rs3943379', 'rs2061511', 'rs6885998', 'rs17149579', 'rs7730942', 'rs7735164', 'rs7735183', '5:122722683:G:GA', 'rs78521568', 'rs79418122', 'rs7722933', 'rs7723434', '5:122724000:G:GA', '5:122725163:C:CA', 'rs6873357', 'rs2085750', 'rs2085751', 'rs9327270', 'rs898393', 'rs733723', 'rs2290856', '5:122730389:C:CA', 'rs7712027', 'rs7732716', 'rs7713082', 'rs7732878', 'rs7712966', 'rs7712970', 'rs1870557', 'rs4836199', 'rs10519710', 'rs922142', 'rs9986297', 'rs7728716', 'rs6595403', 'rs9885199', 'rs9327272', 'rs9327273', 'rs6877521', 'rs112948872', 'rs10079023', 'rs1554059528', '5:122740405:T:TGCGG', 'rs56346354', 'rs9327274', 'rs4836203', 'rs1460038', 'rs2407399', '5:122744625:C:CA', 'rs6881135', 'rs2407400', 'rs7726172', 'rs2045626', 'rs7726207', 'rs7727137', 'rs11738871', 'rs898391', 'rs1965900', 'rs2125857', 'rs1466370', 'rs1466371', 'rs1466372', 'rs6595404', 'rs6595405', 'rs6595406', 'rs7705572', 'rs7714088', 'rs7732163', 'rs7717836', 'rs6898725', 'rs6862779', 'rs6884058', 'rs7704275', '5:122752301:C:CA', 'rs4835881', 'rs10060114', 'rs6869140', 'rs4343835', 'rs4426910', 'rs922140', 'rs4546376', 'rs4629596', '5:122753735:A:AG', 'rs10079456', 'rs6880436', 'rs6880940', 'rs1809277', 'rs13358522', 'rs4836224', 'rs4836225', 'rs4836226', 'rs6878780', 'rs6861987', 'rs10900758', 'rs11241654', 'rs7717771', 'rs2045628', 'rs6878609', 'rs4836231', 'rs10040711', 'rs6884829', 'rs6889176', 'rs796731022', 'rs796957836', 'rs66469165', 'rs28603112', 'rs6595407', 'rs4283786', 'rs10076288', 'rs10076301', 'rs11241655', '5:122765807:C:CAGAA', '5:122765809:G:GAAAA', 'rs1545697', 'rs1545696', 'rs2897653', 'rs2407401', 'rs6884730', 'rs6884312', 'rs9327276', 'rs143288028', 'rs149800875', 'rs9285899', 'rs10900759', 'rs1460040', '5:122769585:C:CCCT', 'rs11955111', 'rs6870506', 'rs1531340', 'rs6882787', 'rs3756363', 'rs3756362', 'rs6887101', 'rs10067367', 'rs4835894', 'rs10069676', 'rs1870560', 'rs995191', 'rs6595408', 'rs6595409', 'rs4836244', '5:122780574:T:TTC', 'rs368432378', 'rs4836245', 'rs1870559', 'rs4836246', 'rs10059964', '5:122783910:C:CTATT', 'rs111456108', 'rs4835895', 'rs4835896', 'rs4835897', 'rs9327278', 'rs7729834', 'rs9327279', 'rs3756361', 'rs10037044', 'rs9327280', 'rs59289684', 'rs2112683', 'rs7706555', 'rs10038953', 'rs6895692', 'rs10063253', '5:122793910:T:TC', 'rs2112682', 'rs2161391', 'rs2161390', 'rs10071705', 'rs10478567', 'rs6888433', 'rs3776192', 'rs6870524', 'rs1903260', '5:122800807:A:ATAGTGT', 'rs965821', 'rs3776191', '5:122803313:G:GT', 'rs6595412', 'rs11956012', 'rs56094533', 'rs55928117', 'rs58926164', 'rs10069688', 'rs6899195', 'rs6859267', 'rs66635808', 'rs10060420', 'rs10068953', 'rs6872932', 'rs3822367', 'rs12109789', 'rs17450177', 'rs12109791', 'rs10071135', 'rs10057936', 'rs11241659', 'rs1363614', 'rs6895689', 'rs6896344', '5:122816825:A:AG', 'rs12188456', 'rs13166350', 'rs12515910', 'rs6595413', '5:122823169:T:TAATG', '5:122823352:A:AT', 'rs10065378', 'rs17450589', 'rs3213794', '5:122826266:A:AT', 'rs1363200', 'rs7728489', 'rs10478568', 'rs6885464', 'rs10519715', 'rs7720862', 'rs1035372', 'rs7726915', 'rs11241660', 'rs11241661', 'rs10213686', 'rs6870453', 'rs2407403', 'rs10478569', 'rs7735618', 'rs10044921', 'rs12518979', 'rs11241662', 'rs67616210', 'rs1990890', 'rs66479752', 'rs13172043', 'rs10075963', 'rs7713253', 'rs10711290', 'rs154517', 'rs367768', 'rs446116', 'rs154516', 'rs154515', 'rs6888751', '5:122856445:T:TG', 'rs154514', 'rs10036892', 'rs10036917', 'rs154513', 'rs154512', 'rs154511', 'rs152038', '5:122860322:T:TA', 'rs154510', 'rs154509', 'rs10056335', 'rs2438150', 'rs2438151', 'rs185007', 'rs246305', 'rs154508', 'rs154507', '5:122865338:T:TTA', 'rs154506', 'rs2161158', 'rs2112299', 'rs154504', 'rs154503', 'rs27740', '5:122869897:G:GTT', 'rs26372', 'rs27976', 'rs154502', 'rs10066638', 'rs152040', 'rs2004311', 'rs154501', 'rs257816', 'rs154500', 'rs246271', '5:122880288:G:GT', '5:122881234:A:AAG', 'rs257813', 'rs154499', 'rs152039', '5:122885558:A:AGGAATTTGGGGT', 'rs154497', '5:122885998:T:TG', 'rs154496', 'rs144597', 'rs144598', '5:122888423:A:ACATTTCTGTGCCT', '5:122889626:C:CAT', '5:122889727:G:GTA', 'rs246282', 'rs168913', 'rs6888023', 'rs538424', '5:122893247:C:CCTT', 'rs246280', 'rs2910135', '5:122895008:C:CT', 'rs246275', 'rs10044462', 'rs10040512', 'rs26370', 'rs27891', 'rs27617', 'rs26369', 'rs30032', 'rs113126408', 'rs39817', 'rs30033', 'rs246276', 'rs246279', 'rs10043431', 'rs899188', 'rs246285', 'rs246286', 'rs246287', 'rs246290', 'rs7711950', 'rs246299', 'rs246300', 'rs246301', 'rs246303', '5:122916504:C:CT', 'rs193541', 'rs1993876', 'rs193542', 'rs173482', 'rs2910136', 'rs173480', 'rs173481', 'rs246265', 'rs246266', 'rs246267', 'rs246268', 'rs246269', 'rs366172', '5:122921630:G:GA', 'rs193539', 'rs2910137', 'rs246270', 'rs425192', 'rs377316', 'rs3897978', 'rs407572', 'rs384483', 'rs431878', 'rs438196', '5:122927399:T:TAAACC', 'rs430069', 'rs372854', 'rs401729', 'rs2910140', 'rs2927637', 'rs246316', 'rs246315', 'rs246314', 'rs246313', 'rs246312', 'rs246311', 'rs246310', 'rs246309', 'rs246308', 'rs246307', 'rs30048', 'rs30047', 'rs30046', 'rs10715896', 'rs30045', 'rs30044', 'rs30043', 'rs30042', 'rs185009', 'rs192187', 'rs42537', 'rs185008', 'rs30041', 'rs42536', 'rs42246', 'rs30039', 'rs30038', 'rs30037', 'rs30036', 'rs30035', 'rs30034', 'rs246306', 'rs2910141', 'rs2927639', 'rs146059100', 'rs246274', 'rs246273', 'rs30029', 'rs30028', 'rs30027', 'rs119449', 'rs28892', 'rs30026', 'rs30024', 'rs30023', 'rs30022', 'rs30021', 'rs246272', 'rs193540', 'rs246328', 'rs30078', 'rs30077', 'rs30076', 'rs4836334', 'rs30075', 'rs30074', '5:122954187:T:TTCTCTC', '5:122954728:T:TA', 'rs30073', '5:122956352:G:GA', 'rs30072', 'rs30071', 'rs42538', 'rs30070', 'rs30069', 'rs30068', 'rs30067', 'rs30066', 'rs30065', '5:122958249:C:CA', 'rs30064', 'rs183634', '5:122958723:A:AT', 'rs28821833', 'rs187405', 'rs40818', 'rs39821', 'rs30063', 'rs10478570', 'rs30062', 'rs30060', 'rs2910150', 'rs10079791', 'rs30059', 'rs30058', 'rs30057', 'rs39820', 'rs30055', 'rs39819', 'rs30054', 'rs40464', 'rs30053', 'rs30052', 'rs30051', 'rs30050', 'rs30049', 'rs246327', 'rs246325', 'rs246324', 'rs246323', 'rs246322', '5:122971880:T:TACCTG', 'rs246321', 'rs246320', 'rs246319', 'rs246318', 'rs246317', '5:122974719:T:TCAC', 'rs112390044', 'rs34486978', 'rs10072416', 'rs2126935', 'rs426877', 'rs34205518', 'rs4836353', 'rs6869268', 'rs1478414', 'rs34233716', 'rs416763', '5:122981669:T:TTTTG', 'rs35339188', 'rs36099390', 'rs35157167', 'rs396941', 'rs439739', 'rs371604', 'rs400207', 'rs68012243', '5:122984290:G:GA', 'rs34707663', 'rs10057935', 'rs34324465', 'rs385547', 'rs454617', 'rs386602', 'rs442427', 'rs441855', 'rs436546', 'rs415417', 'rs397731', 'rs1973173', 'rs35902490', 'rs58865795', 'rs35479600', 'rs383638', 'rs62377399', 'rs415534', 'rs442911', 'rs425573', 'rs364723', 'rs35847506', 'rs1478415', '5:122992964:C:CT', 'rs1841993', 'rs1841994', 'rs34126945', 'rs445841', 'rs390234', 'rs4555798', 'rs62377424', 'rs62377425', 'rs34714850', 'rs13187952', 'rs35699701', 'rs35256179', 'rs35858098', 'rs13155907', 'rs62377430', 'rs34348084', 'rs62377431', 'rs35334805', 'rs45551539', 'rs6866400', 'rs448505', 'rs381007', 'rs13164134', 'rs13185741', 'rs2164773', 'rs6865599', 'rs418562', 'rs62377434', '5:123004878:C:CACAAT', 'rs7716700', 'rs418229', 'rs374403', 'rs446782', 'rs1060353', 'rs404442', 'rs417268', '5:123009648:A:AT', 'rs398142', 'rs434432', 'rs383262', 'rs407230', '5:123010292:C:CTT', 'rs35771639', 'rs13163098', '5:123010860:T:TA', 'rs13164161', 'rs13168225', 'rs10037428', 'rs401226', 'rs2577102', 'rs2617453', 'rs395981', 'rs424247', 'rs424262', 'rs1871180', 'rs10037040', 'rs13189568', 'rs10080185', 'rs7709836', 'rs7731806', 'rs62377436', 'rs57182281', 'rs34200112', 'rs68049524', 'rs6880480', 'rs6859163', 'rs385996', 'rs60418991', 'rs436160', 'rs36180885', 'rs434789', 'rs1139334', 'rs1062350', 'rs2169773', 'rs401535', 'rs15577', 'rs451195', 'rs6862366', 'rs17388251', 'rs407392', 'rs10066188', 'rs10066632', 'rs10076327', 'rs35128692', 'rs7723798', 'rs28373879', 'rs7712401', 'rs4422528', 'rs4836382', 'rs10043742', 'rs10079941', 'rs6867714', 'rs11958469', 'rs10069304', 'rs4288111', 'rs4349713', 'rs72798795', 'rs4836409', 'rs4358518']	646	1.1192644107368096e-61	6.912897745703647e-37	0.26666666666666666	-9.016520965255868	-3.8560580956241743	-2.5224396370310807	1.4116998886550192	2.6997137318959825	-2.8839729873283084	-8.790630697436788	-8.074576870148231	0.6411607159505911	-3.514038392516105	2.5325680857826955	4.213646219771647	1.1242099956961236	-4.9265437516713115	-12.687766672913535	Both
rs683633	73104363	5	694	73052445.0	73126191.0	3.890000000000001e-61	16	['rs185435', 'rs571646', 'rs258890', 'rs55869620', 'rs686233', 'rs640119', 'rs608104', 'rs692811', 'rs636607', 'rs13179315', 'rs636926', 'rs570888']	12	3.888795366338447e-61	2.9200000000000045e-27	0.3333333333333333	0.29767005572181315	0.07067929476687665	-3.1967195498153598	-4.250808741181595	-6.7403551033067695	-4.735051020701747	-0.4389538174440962	-10.463554556925382	-2.6680187494653693	3.4422016292983706	-4.186731718558435	-6.959699215330364	-1.1676722361345837	10.815091860481775	10.016492443629753	Both
rs142216931	1042283	5	641	824274.0	1085619.0	1.3800000000000004e-59	2	['rs115831731', 'rs141839244']	2	1.3828644962733796e-59	2.7999999999999155e-42	0.2	-0.9624711269440904	-0.3188793550565021	-0.9089396173966976	-0.5310386445685676	-2.862057906078853	0.7511307022887229	-1.240790910251418	-0.9416594930184056	-4.2572034133712116	0.1650622316067009	2.5528353291873973	-7.377739156153678	7.035885137223475	-13.62614089724197	-1.5841833548908726	Both
rs875742	173860760	5	770	173842500.0	173965395.0	2.3099999999999997e-59	216	['rs2973359', 'rs4042113', 'rs2659175', 'rs2561750', 'rs2659176', 'rs72810906', 'rs12187599', 'rs165543', 'rs55696724', 'rs165544', 'rs165545', 'rs6873255', 'rs165547', 'rs165549', 'rs165536', 'rs7719279', 'rs77990006', 'rs11134821', 'rs359456', 'rs359457', 'rs2561764', 'rs4317337', 'rs7731717', 'rs10070064', 'rs13170074', 'rs13169984', 'rs13170101', 'rs13170376', 'rs7723413', 'rs12187553', 'rs6894235', 'rs875741', 'rs62376928', 'rs2659191', 'rs359431', 'rs2594845', 'rs1806745', 'rs260877', 'rs165541', 'rs3849724', 'rs165532', '5:173865263:G:GATC', 'rs165542', 'rs359437', 'rs6882088', 'rs359438', 'rs189650', 'rs34688687', 'rs56176106', 'rs55959485', 'rs72810955', 'rs113236508', 'rs6864880', 'rs6869803', 'rs17076646', 'rs111991836', 'rs56285306', 'rs3860770', 'rs2561766', 'rs55993676', 'rs359471', 'rs62376932', 'rs67909753', 'rs72810972', 'rs72810974', 'rs201279405', '5:173881976:A:AC', 'rs72810976', 'rs359458', 'rs2659178', '5:173885063:A:AT', 'rs359459', 'rs56364564', '5:173885889:C:CCCTTCG', 'rs2561748', 'rs359462', 'rs7734775', 'rs359465', 'rs359466', 'rs359467', 'rs72810983', 'rs7705502', 'rs13183788', 'rs59132990', 'rs55646464', 'rs359421', 'rs17076676', 'rs72810989', 'rs17694791', 'rs11960879', 'rs17694835', 'rs359423', 'rs2340011', '5:173903862:G:GA', 'rs12332402', 'rs72810995', 'rs359424', 'rs6556093', 'rs62376953', 'rs359425', 'rs359426', 'rs75049939', 'rs6556094', 'rs2594867', 'rs12188193', 'rs56197583', 'rs1818281', 'rs74860166', 'rs6885371', 'rs6885516', 'rs17695092', 'rs2594866', 'rs7736263', 'rs112299234', 'rs2340009', 'rs72812804', 'rs17052039', 'rs359414', 'rs72812805', 'rs359413', 'rs55946741', 'rs359416', 'rs359417', 'rs359418', 'rs359420', 'rs10516107', 'rs10059384', 'rs75738222', 'rs13180310', 'rs1484803', 'rs966544', 'rs72812811', 'rs17695555', 'rs17763083', 'rs17076705', 'rs747472', 'rs62376956', 'rs17076706', 'rs6886746', '5:173927740:G:GCACTC', 'rs6887200', 'rs62376957', 'rs72812816', 'rs72812817', 'rs72812818', 'rs113932433', 'rs34040113', 'rs12513923', 'rs56281418', 'rs6864691', 'rs7705507', 'rs6875393', 'rs10516108', 'rs62376958', 'rs10516109', 'rs6861681', 'rs72812826', 'rs17076724', '5:173936814:C:CT', 'rs17076726', 'rs56245789', 'rs56196025', 'rs12187609', 'rs56184817', '5:173941651:T:TC', '5:173945480:C:CT', 'rs72812832', 'rs17696147', 'rs28391057', 'rs55850761', 'rs56163845', 'rs78133292', 'rs9313662', 'rs72812840', 'rs72812842', 'rs6860414', 'rs55924019', 'rs72812846', 'rs72812847', 'rs59755656', 'rs72812850', '5:173951313:T:TA', 'rs72812852', 'rs17763772', 'rs62378660', 'rs1564823', 'rs1976074', '5:173958690:T:TA', '5:173959150:A:AG', 'rs17696407', 'rs72812861', 'rs3749652', 'rs11948757', 'rs17696495', 'rs10054063']	195	2.310930084837305e-59	1.1999999999999405e-49	0.3333333333333333	4.576863152307231	1.287666728900097	2.3310447526604654	-1.4347828025158968	-2.319683593684061	3.0154479221584363	3.9739177041825564	-4.809907708312894	6.887704081043043	1.2990493314738412	-14.092389961339533	-3.427574132686996	-14.81340728197539	13.016412621006037	6.357547718483951	Both
rs2736098	1293971	5	641	1296644.0	1359823.0	2.37e-59	7	['rs2736109', 'rs2736107', 'rs201857317', 'rs428499', 'rs410805', 'rs27066', 'rs27064']	7	2.37016662263635e-59	3.199999999999913e-30	0.4666666666666667	8.406618759331382	0.9372771763884208	-3.3724596563815465	2.3588836862780598	1.0009623725507135	5.4619246510831125	8.752866874674174	11.42326023168432	7.637197981631957	3.1031076017567045	-10.896330250275636	-4.287125555591054	-10.179824912352693	1.6052399897264755	4.4879849700606265	Both
5:56506300:T:TCAAGGATTCCTTGACTTAAG	56506300	5	684	56497962.0	56526825.0	1.42e-55	51	['rs151836', 'rs157504', 'rs390556', 'rs201991705', 'rs3074482', 'rs151837', 'rs151838', 'rs157505', 'rs30351', 'rs40271', 'rs157845', 'rs588898', 'rs245109', 'rs173443', 'rs157843', 'rs25789', 'rs27984', 'rs30000', 'rs42392', 'rs25757', 'rs40270', 'rs467022', 'rs459193', 'rs464605', 'rs458741', 'rs245143', 'rs157507', 'rs392794', 'rs465002', 'rs157510', 'rs157512', 'rs256903', 'rs173964', 'rs256904', 'rs245142', 'rs456867', 'rs459447', 'rs467367', 'rs465983', 'rs2448427', '5:56520044:A:AG', 'rs458356', 'rs458036', 'rs455660', 'rs283175', 'rs154255', 'rs154254', 'rs157521', 'rs154253', 'rs154252']	50	1.4153815008125806e-55	4.1270680966492315e-33	0.4666666666666667	1.8824842642904047	3.1321644983810053	2.481362337016694	-6.33264591927682	-8.958039078936652	-1.6225029920655802	5.0812772241048805	7.577330541516706	-6.127795661912337	-5.498570037019458	-2.4698728618241543	-8.234590815875679	1.1148792965357472	11.987596527379994	0.42434357738572254	Both
rs34433938	126784852	5	737	126754142.0	126855424.0	2.52e-53	99	['rs7737457', 'rs12514001', 'rs11745988', 'rs76171696', 'rs7704384', 'rs10478753', '5:126766059:C:CT', 'rs6595735', 'rs35991959', 'rs35036110', 'rs35137067', 'rs62391707', 'rs13176550', 'rs13181450', 'rs10065951', 'rs11241908', 'rs72798244', 'rs35091677', 'rs4075655', 'rs6595736', 'rs2973589', 'rs2973890', 'rs66540364', 'rs35500127', 'rs11741648', 'rs2973588', 'rs2973587', 'rs2941661', 'rs6595738', 'rs6873780', 'rs35156477', 'rs11241910', 'rs2036847', '5:126793941:A:AT', 'rs11748369', 'rs1912570', 'rs17598783', 'rs6873056', 'rs6894559', 'rs12523041', 'rs2408776', 'rs4267910', '5:126804358:G:GTT', 'rs968355', 'rs11748382', 'rs11748362', 'rs12514715', 'rs3805744', 'rs67386870', 'rs62391741', 'rs6867254', 'rs57812062', 'rs7708419', 'rs7709312', 'rs3828699', 'rs6874037', 'rs2973598', 'rs1964723', 'rs2973886', 'rs2973595', 'rs3805738', 'rs10064033', 'rs62392862', 'rs10054461', 'rs10077405', 'rs10069862', 'rs145052454', 'rs150406214', 'rs4835919']	69	2.5207747118884674e-53	5.708080291317156e-62	0.06666666666666667	-0.022107903631522284	16.611976777792453	0.7715869864726099	0.18429306751173705	-0.18526435996248009	-0.6887766501780942	-0.7461510524364446	-1.5735401167023555	0.0849258928084103	1.5911250046687988	-0.6843105950087153	-0.8586441413790004	0.03061094923117355	0.2451351316891807	1.1995177468630036	Both
rs4703889	72452079	5	694	72207860.0	72476303.0	3.4200000000000004e-53	62	['rs930391', 'rs11956209', 'rs7380512', 'rs7709268', 'rs6452444', 'rs11750874', 'rs6452446', 'rs4703854', 'rs9293291', 'rs6868619', 'rs6452453', 'rs60427195', 'rs4703877', 'rs2879134', 'rs2338221', 'rs6452460', 'rs6452461', 'rs2338224', '5:72442047:A:AT', '5:72442053:T:TA', 'rs45446498', 'rs4267851', 'rs6888856', 'rs6452471', 'rs6452472', 'rs6452473', 'rs7708005', '5:72445363:A:AG', 'rs869026592', 'rs7709477', 'rs7729012', 'rs4703881', 'rs6452474', 'rs6874695', 'rs6859727', 'rs10043295', 'rs4703541', '5:72448253:A:AGGT', 'rs10068109', 'rs10060299', 'rs10070001', 'rs10942300', 'rs10942301', 'rs12517661', 'rs4703886', 'rs4703887', 'rs4703888', 'rs9293306', 'rs9293307', 'rs9293308', 'rs9293309', 'rs12697709', 'rs12697710', 'rs2879092', 'rs2879093', 'rs4703890', 'rs2338021', 'rs3112482', 'rs3112483', 'rs2973425', 'rs1421968', 'rs2909782']	62	3.4168313636751357e-53	2.0298337370572077e-46	0.2	13.390691350055684	-0.2139216828671933	3.3755873653260733	3.3416021734601387	2.37883795149808	11.447986755731002	14.305223935405525	-0.9202440049141568	3.857701753941391	0.6675261603376159	-2.8749430213724274	-2.1827535922002532	-1.7586406745375054	4.9213734111912215	-1.1846515493030372	Both
rs72775791	76513461	5	697	76507246.0	76530642.0	3.539999999999999e-53	14	['rs72775785', 'rs10066800', 'rs77456191', 'rs4544808', '5:76513060:G:GA', 'rs4704320', 'rs9293686', 'rs7711193', 'rs4704321', 'rs4703711', 'rs6453229', 'rs6453230', '5:76528358:C:CTATT', '5:76530642:T:TTTACC']	14	3.5378617489706715e-53	3.859999999999933e-77	0.13333333333333333	-2.3935985190519573	-1.154215083872289	0.6386310147545037	0.8311073286557378	0.5774418649434101	0.8995063782056336	-2.2377095818609827	-11.838441553988561	1.914236061159172	-0.4401589343530557	-1.978902364526528	-1.1849227285940378	-1.7812721615462737	0.4451338883995901	18.59016342603952	Both
rs144173240	88850881	5	706	88631909.0	89093492.0	4.63e-53	2	['rs143827713', 'rs145616478']	2	4.630555136897754e-53	4.989999999999984e-54	0.13333333333333333	1.0334742817854852	0.694257083191952	0.5099821032851342	2.894965670986482	2.539377270902625	0.29705175057163297	0.7099470051416118	15.47662139864779	4.9944620217255355	-0.7751855931062102	-5.0837781908596	-0.5926132644063901	-4.911244837563887	2.25023549833186	-14.044290877106302	Both
rs62362044	76612467	5	697	76551313.0	76620609.0	1.44e-52	77	['rs4437351', '5:76551654:A:ACCAGC', 'rs10044679', 'rs10474480', 'rs10474481', 'rs10041515', 'rs10044688', 'rs10942784', 'rs10051729', 'rs10080190', 'rs6453231', 'rs6869692', 'rs1501690', 'rs6453232', 'rs4704336', 'rs10474482', 'rs7735600', '5:76574510:T:TC', 'rs4704338', '5:76576212:A:AT', 'rs3082639', '5:76577224:T:TATGATATCA', '5:76578319:C:CT', 'rs3776768', 'rs905162', 'rs905163', 'rs905164', 'rs2840106', 'rs2134190', 'rs10073592', 'rs2173926', 'rs3822528', 'rs1131232', 'rs2270907', 'rs9654416', 'rs3736394', 'rs4397115', 'rs2011213', '5:76595438:A:AT', 'rs62362018', 'rs11948805', 'rs10077289', 'rs3797385', 'rs6898614', 'rs6883527', 'rs3797387', 'rs6889168', 'rs3822529', 'rs62362040', 'rs62362041', 'rs9293691', 'rs10462357', '5:76612688:C:CA', 'rs13173701', 'rs12697854', 'rs12697855', 'rs12697856', 'rs6453233', 'rs6882116', 'rs6453234', 'rs62362045', 'rs1047530', 'rs1047529', 'rs139687205', 'rs2069693', 'rs1047494', 'rs2069689', 'rs961536', 'rs2069685', 'rs1875503', 'rs2069664']	71	1.4403062015225776e-52	1.88000000000001e-76	0.13333333333333333	-0.683096289368462	-0.2510247163320408	1.4170955275260897	-2.4826476777460007	-3.0349193697115795	0.2882700906857005	-0.6608289730696221	-6.507326549186728	-0.07895929477187423	-0.5354148843003479	-3.820836137940939	-0.8192934652870103	-3.7427738707350287	0.2732643725564554	18.50505125501049	Both
rs4704367	76843054	5	697	76793323.0	76849581.0	2.52e-52	22	['rs250762', 'rs153307', 'rs460823', 'rs458124', 'rs670071', 'rs406171', 'rs463466', 'rs615599', 'rs615986', 'rs465629', 'rs450966', 'rs6883291', '5:76845332:C:CG', 'rs7708384', 'rs7729082', '5:76846414:C:CT', 'rs13162041', '5:76847609:A:AC', 'rs2460507', 'rs4704369', 'rs6885207', '5:76849581:C:CT']	22	2.515532264154727e-52	1.3600000000001075e-75	0.13333333333333333	-1.6698603333847508	-0.5994632645525715	0.4602650282037213	0.4054864180153627	-0.09406314067484324	-0.10446795160819884	-1.8262009388021168	-9.563354917274632	2.756352322373196	-1.0109361302721551	-3.8905918864130937	-0.9772083803134612	-4.279872988873216	-1.597649515741968	18.39812080682781	Both
rs114880853	1009993	5	640	881942.0	1030829.0	2.5299999999999997e-52	5	['rs116588393', 'rs62330202', 'rs62330204', 'rs72705201', 'rs79415698']	5	2.5345820080115703e-52	1.7200000000000072e-42	0.13333333333333333	0.9996188444200184	-0.5470549224760844	-1.1386072575863082	0.5694865438088383	2.471679553147236	-1.5512783201716944	0.7662475841052195	0.19236922125419925	3.5897462620911114	1.6492667418192686	-2.003058590557309	5.514889079116412	-5.042703580236702	13.661667279234786	2.2914742414439724	Both
rs28540209	35948094	5	671	35879481.0	35992728.0	6.329999999999998e-52	13	['rs72742450', 'rs77931459', 'rs17313606', 'rs1374012', 'rs113934012', 'rs1445896', 'rs5867300', 'rs2126954', 'rs11750394', 'rs111228557', 'rs745300', 'rs11738822', 'rs11750767']	13	6.3349677542507515e-52	3.01115283641411e-61	0.13333333333333333	6.247318123786912	3.3747380680518253	3.1259647040059697	0.3542500912506633	1.0491277501804943	-0.012178667337779827	-0.2076874668854431	1.350739204395054	0.681752718165225	16.51192651520568	-1.6002563903347196	-0.2767695046695189	-1.1802113172075146	-2.808781474714656	-0.1706163896974008	Both
rs148838963	88488816	5	706	88256149.0	88672508.0	1.7199999999999995e-51	11	['rs146412114', 'rs76726500', 'rs148032075', 'rs115114609', 'rs12514611', 'rs12519964', 'rs183126049', 'rs16876728', 'rs55840662', 'rs74817982', 'rs73175982']	11	1.7227200604873212e-51	1.319999999999877e-49	0.13333333333333333	1.0301555329002203	-0.9706030230486624	-0.5605197092378842	4.03159328007917	3.2797475849846696	0.5320158757699618	1.4340009210868658	14.690103289276545	4.940806723340904	-0.7926084225924072	-4.1957250936109975	-2.3139220200285133	-2.9870322544683794	1.0956293775944423	-14.807000789265715	Both
5:134500367:C:CT	134500367	5	742	134491424.0	134567560.0	2.9699999999999997e-51	54	['rs765505', 'rs7701346', 'rs4958241', 'rs6871635', 'rs10793821', 'rs1476096', 'rs1476097', 'rs1981627', 'rs10079478', 'rs10071662', 'rs17644077', '5:134506576:T:TC', '5:134506578:C:CA', 'rs4958244', 'rs4559047', 'rs11242218', '5:134513024:G:GT', 'rs11242219', 'rs10900829', 'rs11242220', 'rs6860961', 'rs10051152', 'rs11948454', 'rs11948443', 'rs6891328', 'rs10479082', 'rs614508', 'rs60111927', '5:134520666:C:CT', 'rs329113', 'rs329114', '5:134522591:G:GA', 'rs329115', 'rs329117', 'rs329118', 'rs329120', 'rs329121', 'rs329122', 'rs329124', 'rs329126', 'rs329303', 'rs179278', 'rs2589402', 'rs1966789', 'rs2084007', '5:134557038:C:CCA', '5:134557375:C:CTT', 'rs4958190', 'rs2569343', 'rs329304', 'rs329305', 'rs329307', 'rs329309', 'rs329315']	54	2.9725530475137434e-51	5.643743996049454e-44	0.26666666666666666	-5.697747015856762	-1.6306981108398508	1.9375061829610891	5.431659493334024	5.107343457532964	2.659827103971792	-6.678904518317294	-9.659952773407348	1.8251985857410304	-2.6812679861450373	4.311478631780056	-1.1315596732971056	5.213307716189601	2.13896218445125	13.908257828263645	Both
rs34771387	1001551	5	640	850712.0	1101985.0	2.86e-50	7	['rs71593355', 'rs13187958', 'rs13185594', 'rs35853191', 'rs13178434', 'rs374361', 'rs77123035']	7	2.85991319450803e-50	4.3899999999999197e-32	0.26666666666666666	-2.6816046200000163	1.7833582798528942	-1.1240212763160369	-2.743057638811064	-4.667423670015137	-3.382229688381629	-0.9581185153575364	-3.3784337329352216	-5.713002573343407	-3.5993610742585957	2.1147530537216133	-6.201859171961432	5.701152666389022	-11.790103730532453	2.0244487510587432	Both
rs72785137	128436290	5	738	128273941.0	128587958.0	6.08e-50	61	['rs2291628', 'rs28763927', 'rs72785109', 'rs13178883', 'rs35584812', 'rs28763934', 'rs2307110', 'rs12523609', 'rs11955288', 'rs17676538', 'rs414540', 'rs171527', 'rs586115', 'rs467928', 'rs32223', 'rs26378', 'rs255691', 'rs28763947', 'rs331096', 'rs331073', 'rs72785139', 'rs72785144', 'rs764371', 'rs72785149', 'rs72785168', 'rs10071030']	26	6.082776110854139e-50	3.709999999999623e-58	0.06666666666666667	-2.442028341582468	-1.3479141388642948	-2.329057873283092	-0.604541028715989	-0.5669929079635923	-4.206810626313768	-0.7232684048072863	0.4996706528031119	-0.8447131779551555	-3.1084051697834845	-0.0669405891741165	0.4001744931927019	0.21060437260008846	-16.076809512337803	-0.4307942236605594	Both
5:179713754:C:CA	179713754	5	775	179671059.0	179815418.0	6.84e-50	159	['rs4296765', 'rs4388174', 'rs7379093', 'rs11746066', 'rs62406694', 'rs12515399', 'rs60216315', 'rs59906025', 'rs6879412', 'rs9763971', 'rs28674071', '5:179683160:G:GCT', 'rs62406697', 'rs62406698', 'rs67484565', 'rs12518476', 'rs11249655', 'rs11249656', '5:179685721:A:AT', '5:179686102:C:CTTTTTTTTTTT', 'rs28846185', '5:179686250:A:AC', 'rs147085318', 'rs12188238', 'rs9637934', 'rs9637935', 'rs11749559', 'rs11249658', 'rs112219346', 'rs11750523', 'rs55702506', 'rs56159807', 'rs7719302', 'rs6601065', 'rs57551480', 'rs72662130', 'rs72662131', 'rs66902084', 'rs11749841', 'rs4701195', 'rs4701196', 'rs1134924', 'rs13182141', 'rs56807514', 'rs11744662', 'rs7715356', 'rs6601067', 'rs34329357', 'rs35320050', 'rs12374446', 'rs12374485', '5:179704527:G:GAA', 'rs7735702', 'rs10903245', 'rs6893300', 'rs72809766', 'rs7732112', 'rs72809767', '5:179711270:G:GA', '5:179712914:A:AT', 'rs7444571', 'rs62404346', 'rs11746924', 'rs11740569', 'rs7709723', 'rs11747496', 'rs56309143', 'rs62404347', 'rs62404348', 'rs62404349', 'rs13184690', 'rs59666900', 'rs10794700', 'rs12656648', 'rs7734102', 'rs11738720', 'rs6639', 'rs68137334', 'rs55868831', 'rs56396231', 'rs11743232', 'rs6860716', 'rs62406176', 'rs62406177', 'rs62406178', '5:179738954:A:ATCTTAG', '5:179739368:A:AGAACG', 'rs10516146', 'rs55975622', 'rs17617068', 'rs6601072', 'rs62406180', 'rs62406181', 'rs10447303', 'rs10447304', 'rs34785307', 'rs67820281', 'rs6864680', 'rs56335144', 'rs12522263', 'rs55827522', 'rs6601073', '5:179750405:G:GT', 'rs7447159', 'rs111957588', 'rs56227602', 'rs6867806', 'rs11739042', 'rs76025697', 'rs4700838', '5:179758388:T:TTTTTC', 'rs62406187', 'rs6887507', 'rs34646062', 'rs4700840', '5:179763455:A:AT', 'rs7705530', 'rs7704520', 'rs34185488', 'rs113829727', 'rs202233626', 'rs3797776', 'rs3797774', '5:179767536:T:TAAAAG', 'rs7736300', 'rs13172893', 'rs6895902', 'rs3797762', 'rs58386410', 'rs17617710', 'rs1019443', '5:179781435:C:CT', 'rs11741570', 'rs11738269', 'rs11744616', 'rs55882075', 'rs62406219', 'rs1469020', 'rs1469021', 'rs12522926', 'rs138978793', 'rs11948838', 'rs56030337', '5:179790041:A:AAAAG', 'rs34057110', 'rs62406223', 'rs55654737', 'rs730012', 'rs41458244', 'rs2306795', 'rs3756614', 'rs72807339', 'rs6883116', 'rs12652934', 'rs62406226', 'rs62406227', 'rs62406228', 'rs62406229', 'rs56998314']	159	6.83616050488301e-50	3.769100846546976e-19	0.2	7.431764797644592	4.532960407897589	3.8228439521713375	1.4731390782939509	1.7185455055579193	-8.732799438779335	8.943536701222582	-3.5813580709713846	0.8681955761975625	2.5232004454578947	0.22106700029528906	-0.9030544836592376	0.18253891054961105	1.3839947152531618	0.4107920819747809	Both
rs62387563	100675601	5	714	100645920.0	100924794.0	7.03e-50	397	['5:100645920:A:AAAAAC', '5:100645925:C:CAAAG', 'rs62385933', 'rs10059478', 'rs7716874', 'rs7736625', 'rs7707450', 'rs12514770', 'rs6861241', 'rs150563338', 'rs6880868', 'rs6865946', 'rs6866306', 'rs13160690', 'rs6886596', '5:100652228:C:CCT', 'rs7718146', 'rs2055617', 'rs6879808', 'rs6888825', 'rs28612992', '5:100656113:T:TTG', 'rs905829', 'rs731686', 'rs6895935', 'rs13188041', 'rs7715955', 'rs6595359', 'rs6595360', 'rs10900756', 'rs12514622', 'rs1554051292', 'rs1963463', 'rs1963464', 'rs1963465', 'rs1962921', '5:100661719:A:AATAAGT', '5:100662052:A:AT', 'rs4703108', 'rs10053332', 'rs1445173', 'rs4552565', 'rs11741121', 'rs6881696', 'rs6896126', 'rs6595366', 'rs1963072', 'rs12519913', 'rs12514914', 'rs6595367', 'rs12522128', 'rs62387561', 'rs34889230', '5:100675590:C:CGCGCAT', 'rs1262967342', '5:100678217:A:AGAGG', 'rs7701876', 'rs7702043', 'rs34187381', '5:100680831:G:GTTGT', 'rs6595380', 'rs2590411', 'rs759792115', 'rs2725125', 'rs2174431', 'rs2590412', 'rs2590413', 'rs2725115', 'rs2590414', 'rs2590415', 'rs2725114', 'rs2590417', 'rs62387565', 'rs62387566', 'rs2725113', 'rs2590418', 'rs2590419', 'rs2725112', 'rs10515269', 'rs2590420', 'rs2590421', 'rs11742241', 'rs2590423', 'rs2590424', 'rs2725110', 'rs56034511', '5:100694819:C:CA', 'rs2590425', 'rs12517897', 'rs2590426', 'rs2725108', 'rs2725107', 'rs2725106', 'rs2725105', 'rs6867428', '5:100699494:T:TTATATATATA', 'rs2044354', 'rs6874216', 'rs12518918', '5:100701401:T:TA', 'rs13156334', 'rs4702985', 'rs4702986', 'rs35836842', 'rs13170835', 'rs6872118', 'rs111373973', 'rs12153806', 'rs12153322', 'rs12152769', 'rs2218473', 'rs12656516', 'rs36038742', 'rs33966109', 'rs34612958', 'rs12153759', 'rs7732166', 'rs6874602', 'rs6873910', 'rs6595414', 'rs1445170', '5:100710154:A:AT', 'rs1445171', 'rs1445172', 'rs12658518', 'rs12656404', 'rs6890822', 'rs11241664', '5:100717857:C:CACTG', 'rs4702989', 'rs13185641', '5:100721520:C:CA', 'rs13173503', 'rs2590433', 'rs13163793', 'rs12515114', 'rs6875815', 'rs2590432', 'rs13162330', 'rs13158383', 'rs9986302', '5:100728650:T:TATA', 'rs11241671', 'rs10751461', 'rs2120914', 'rs2120913', 'rs35958017', 'rs7444554', 'rs279089', 'rs279090', 'rs279091', 'rs279092', 'rs157178', 'rs279093', 'rs279094', 'rs279095', 'rs279096', 'rs2548259', 'rs2263033', 'rs279097', 'rs279098', 'rs279099', 'rs279100', 'rs279101', 'rs157269', 'rs279112', 'rs279111', 'rs2370519', 'rs2370518', 'rs370054483', '5:100746152:A:AT', 'rs279109', 'rs279108', 'rs279107', 'rs157180', 'rs279106', 'rs279105', 'rs277861', 'rs277862', 'rs157108', '5:100754534:G:GA', 'rs2725127', 'rs157041', 'rs277863', 'rs277864', 'rs277865', 'rs277866', 'rs277867', 'rs277868', 'rs278493', 'rs278494', '5:100761598:G:GGTAGTTAC', 'rs278495', 'rs278496', 'rs278497', 'rs278498', 'rs278499', 'rs2548262', 'rs2561520', 'rs278500', 'rs34908673', 'rs34045559', '5:100766951:A:AG', 'rs278501', 'rs157181', 'rs278502', 'rs278503', 'rs278504', 'rs276460', 'rs276461', 'rs276462', 'rs32441', 'rs276463', 'rs276464', 'rs276465', 'rs157043', 'rs157042', 'rs276459', 'rs276458', 'rs149895', 'rs276457', 'rs276456', 'rs277872', 'rs277871', 'rs277870', 'rs277869', 'rs6883673', 'rs10072493', 'rs10072498', 'rs56165696', 'rs7736024', 'rs111339445', 'rs55817847', 'rs2725101', 'rs2548265', 'rs6595465', 'rs4702990', 'rs6864315', 'rs7710701', 'rs10060686', 'rs2548261', 'rs10059953', 'rs4703116', 'rs17778837', 'rs57055845', 'rs3846626', 'rs4703117', 'rs2548264', 'rs2548274', 'rs2544920', 'rs13857', 'rs72776700', 'rs10078251', 'rs34597389', 'rs11584', '5:100809958:A:AACAC', 'rs2725124', '5:100810354:A:ATC', 'rs11748306', 'rs10075853', 'rs3776155', 'rs2548256', 'rs10057237', 'rs3909452', 'rs3909453', 'rs12719316', 'rs2548280', 'rs10478598', 'rs3843478', 'rs12332642', 'rs12332145', 'rs10478599', 'rs33963921', 'rs2400372', '5:100821656:C:CAT', 'rs13357545', 'rs13436424', 'rs11741369', 'rs11744392', 'rs2725117', 'rs10052474', 'rs2548257', 'rs2544913', 'rs17723545', 'rs2548278', 'rs112658757', 'rs9327319', 'rs72778607', 'rs17780091', 'rs2548276', 'rs1559059', 'rs1559058', 'rs12153670', 'rs76484376', 'rs2548263', '5:100837804:G:GT', 'rs17780273', 'rs10078934', 'rs57849386', 'rs4703126', '5:100839033:G:GA', 'rs72778613', 'rs9327323', 'rs1820150', 'rs2548279', 'rs3756350', 'rs3822366', 'rs17780471', 'rs10463771', 'rs10463772', 'rs17780525', 'rs17724185', 'rs726971', 'rs11738152', 'rs13358325', 'rs2725116', 'rs55849330', 'rs9327327', 'rs4702991', 'rs4703127', 'rs33937752', 'rs10044903', '5:100852443:T:TA', 'rs7447673', '5:100853973:T:TTGTGTGTGTGTATGTGTGTGTG', 'rs2432068', 'rs72778620', 'rs11742480', 'rs11742504', 'rs10057996', 'rs3857365', 'rs3846627', 'rs3776167', 'rs7737721', 'rs966257', 'rs4703128', 'rs3776168', 'rs200660720', 'rs2059845', 'rs2059846', 'rs59490571', 'rs10059846', 'rs10069305', '5:100872875:T:TA', 'rs7703643', 'rs10043056', 'rs3776170', 'rs3776171', 'rs13355889', 'rs60663279', 'rs59030588', 'rs112215309', 'rs10478633', 'rs3756351', 'rs11241752', 'rs1541676', 'rs1423380', 'rs11241755', 'rs3776174', 'rs2400313', 'rs10058901', 'rs60853907', 'rs17725452', 'rs1423385', 'rs4703130', 'rs3776176', 'rs1423384', 'rs72778635', 'rs3756352', '5:100902369:G:GA', 'rs1428439', '5:100903213:T:TTTC', 'rs3756353', 'rs3756354', 'rs3756355', 'rs1833862', 'rs17782041', 'rs17725678', '5:100910805:C:CA', '5:100910806:A:AT', 'rs55959219', 'rs4703131', 'rs17782250', 'rs10214216', 'rs111260512', 'rs61420608', 'rs4702993', 'rs3909455', 'rs11748031', 'rs66519307', 'rs72778641', 'rs1593031', 'rs1833861', 'rs34583519']	394	7.02710320811746e-50	3.818871132258175e-17	0.06666666666666667	-8.418330520709034	0.2882204445687186	-1.0064232794155767	2.587533816124228	2.5253608296969268	-3.054148937537758	-3.1442730558657885	-1.8187935125940031	2.227662941595082	-3.863006557798089	-0.9738842797595954	-0.006041010884912736	-1.6414646465097986	-0.6123019496280663	1.155990604688944	Both
rs10067813	158767405	5	759	158695189.0	159017266.0	1.8799999999999997e-49	166	['rs10040448', 'rs79011982', 'rs35451466', 'rs4704954', 'rs17056162', 'rs10476265', 'rs17056170', 'rs4704956', 'rs1541649', 'rs1541648', 'rs56205436', 'rs13163958', 'rs13181719', 'rs34155622', 'rs35627181', 'rs11740542', 'rs17056186', 'rs10476266', 'rs6876563', 'rs6897889', 'rs17056191', 'rs1864940', 'rs6863275', 'rs7709065', 'rs7710073', 'rs4704957', 'rs4704958', 'rs17056205', 'rs78205946', 'rs4704959', 'rs11745795', 'rs17056207', 'rs17713494', 'rs1368298', 'rs56286460', 'rs34478365', 'rs112320158', 'rs13162059', 'rs4704960', 'rs10079275', '5:158783025:G:GA', 'rs6893851', 'rs6869972', 'rs6866172', 'rs17056216', 'rs6874808', '5:158788992:G:GT', 'rs1345610', 'rs17056223', 'rs6861609', 'rs31864', 'rs35758731', 'rs13177161', 'rs6860231', 'rs6864876', 'rs13169788', 'rs6881455', 'rs7726369', 'rs12332693', 'rs6556365', 'rs11750796', 'rs10040653', 'rs7719873', 'rs17641627', 'rs11746884', 'rs6863357', 'rs17056262', '5:158811016:C:CT', 'rs62621135', 'rs113347819', 'rs77560201', 'rs13164506', 'rs1432679', 'rs7710925', 'rs7720275', 'rs4704780', 'rs4704963', 'rs34706403', 'rs17056273', 'rs17056278', 'rs10515772', 'rs10061900', 'rs58889466', 'rs11949842', 'rs1368297', 'rs11135047', 'rs4704966', 'rs11954193', 'rs55779000', 'rs111672628', 'rs17714952', 'rs10067225', 'rs35168311', 'rs10068867', '5:158830635:C:CA', 'rs10070743', 'rs57392066', 'rs10072741', 'rs17715000', 'rs17715065', 'rs10056564', 'rs10067607', 'rs6885822', 'rs4704968', 'rs112824187', 'rs17056298', 'rs10077799', 'rs80330977', 'rs56364901', 'rs55727876', 'rs76154247', 'rs17056318', 'rs3756665', 'rs3756666', 'rs10074883', 'rs55916978', 'rs74598123', 'rs79886811', 'rs1363619', 'rs74432691', 'rs75512885', 'rs111591070', 'rs56339447', 'rs79248632', 'rs145322730', 'rs7379341', 'rs7380175', '5:158897014:A:AG', 'rs717563', 'rs79988033', 'rs75509895', 'rs7378613', 'rs77834598', 'rs79379186', 'rs111323656', 'rs113124428', 'rs56097895', 'rs55825234', 'rs7381109', 'rs7448534', 'rs74363460', 'rs111409805', 'rs80066419', 'rs77860516', 'rs56330613', 'rs74947309', 'rs112209414', 'rs6892285', 'rs35620456', '5:158929705:G:GA', 'rs6556373', 'rs34066608', 'rs62385384', 'rs71593316', 'rs55977949', 'rs35003579', 'rs71593317', 'rs77341267', 'rs80292847', 'rs78462586', 'rs111298234', 'rs75494227', 'rs77581390', 'rs56356600', 'rs36071027']	165	1.881685302988115e-49	1.389999999999981e-27	0.26666666666666666	-4.830778845348188	-2.8143235745649435	-1.9202209218229225	2.7325821411156785	-0.2578314387027101	2.8360870234747533	-2.309064542002465	-7.5970318425343395	0.5242754063024829	-8.23013664652207	-1.8036703520329835	-8.220296896855096	2.8901157511310043	5.367580261604656	10.8829438700544	Both
rs11242118	132520835	5	740	132558313.0	132744811.0	2.68e-49	3	['rs62383708', 'rs9327638', 'rs56056537']	3	2.6781902271013707e-49	9.099999999999987e-52	0.13333333333333333	-3.762832093830084	-2.5644482110120834	-15.13795473149124	1.5094336468238077	1.518330906818386	-4.544751890570985	-0.6525816789587715	-5.100923594830532	0.2331988484588068	-4.763779631235732	2.7995114588726886	0.18568983523025465	2.4544507271885907	-2.0976621578320773	9.02789852448327	Both
rs6453249	76798238	5	697	76739854.0	76862388.0	6.459999999999998e-49	63	['rs250731', 'rs250741', 'rs250739', 'rs57659247', 'rs705402', '5:76750474:G:GGAAGGAAA', '5:76752554:G:GA', 'rs2054192', 'rs250717', 'rs250716', 'rs152778', 'rs250720', 'rs250723', 'rs250729', 'rs250727', 'rs250726', 'rs250724', 'rs4704361', 'rs4703718', 'rs515362', 'rs253086', 'rs75330372', 'rs77702985', 'rs57550435', 'rs58701693', 'rs250759', 'rs466336', 'rs250757', 'rs153313', 'rs181837', 'rs2562514', 'rs11744764', 'rs112244672', '5:76788182:C:CA', '5:76788257:T:TAATA', '5:76790570:T:TGAGTAACACAGG', '5:76790594:A:ACT', 'rs17682153', 'rs2607351', 'rs458591', 'rs2243003', '5:76821587:G:GTT', 'rs2115499', 'rs2243020', 'rs2243022', 'rs4380630', 'rs1988638', 'rs3886184', 'rs2460505', 'rs13187905', 'rs12697859', 'rs6453256', 'rs2460508', 'rs2359422', 'rs2359423', 'rs1316373', 'rs2434660']	57	6.4572073052142114e-49	2.3100000000000257e-74	0.13333333333333333	-0.5394665090220429	0.9062812635856992	0.5682989380283661	0.35112176512436777	0.023037951569724918	0.7149968333555992	-0.6502263852728435	-9.473739786654775	2.5400393419229608	-0.7758712659432702	-3.133899373386187	-0.7474913868966341	-3.5627429482161066	0.9534620805743008	18.24398205149529	Both
rs114013202	1084555	5	641	962763.0	1197710.0	2.34e-48	4	['rs139909512', 'rs150208223', 'rs188849407', 'rs115745578']	4	2.3405183225954915e-48	1.099999999999945e-37	0.13333333333333333	0.31493764279516906	-0.05806230495744155	1.8087554771981176	-0.4313952542897696	1.932352602030634	1.2004928186898909	0.5273997746175689	1.5438899301204776	2.5173836846131366	-1.2395983263929429	-1.8201182430723384	6.347388916790924	-5.442289837269539	12.830954897490544	0.14843940984619508	Both
5:177265277:T:TAA	177265277	5	773	177105117.0	177340672.0	3.9499999999999995e-48	92	['rs142860121', 'rs183578486', 'rs6556302', 'rs376968403', 'rs79496408', 'rs148066215', 'rs75719855', 'rs116300423', 'rs10476218', 'rs114875369', 'rs75259453', 'rs10463063', 'rs148588874', 'rs79744872', 'rs144568696', 'rs141346031', 'rs61020756', 'rs140987845', 'rs78161830', 'rs182150456', 'rs75105351', 'rs28510908', 'rs182127278', 'rs141260503', 'rs28932181', 'rs76274432', 'rs74994795', 'rs114167666', 'rs143745079', 'rs116775905', 'rs569669216', 'rs11948774', 'rs12055154', 'rs11135011', 'rs11135012', 'rs11135013', 'rs114681743', 'rs76406906', 'rs77700654', 'rs144055603', 'rs75665066', '5:177257835:T:TTA', 'rs756020174', 'rs115522661', 'rs76796411', 'rs114022764', '5:177261299:C:CT', 'rs115899590', 'rs77467825', 'rs79559262', 'rs75441502', 'rs78736376', '5:177273251:G:GGAA', 'rs79385213', 'rs11951611', 'rs78913760', 'rs115548861', 'rs573174934', 'rs868346764', 'rs79098301', 'rs77121801', 'rs143060515', '5:177283340:T:TC', 'rs77309295', 'rs77423255', 'rs74828686', 'rs148533525', 'rs77987190', 'rs79549418', 'rs11953271', 'rs11953930', 'rs76756800', 'rs114983580', 'rs35848863', 'rs34165241', 'rs78247455', 'rs75587357', 'rs80330628', 'rs28710014', 'rs114938354', 'rs115717480', 'rs76405880', 'rs530210436']	83	3.9460893160207367e-48	2.4903933987916367e-24	0.3333333333333333	-0.3060085701783126	-1.0651952578664134	6.571709427849307	8.158804958125806	6.954573131584916	2.6365167986413107	2.8827615847175423	-4.9765338987383885	7.408424008649008	-10.17783541082677	-2.446477133269448	-2.2723897074428194	-1.8400183649119808	1.9502654870379448	1.7397884417165566	Both
rs7722711	76611026	5	697	76594839.0	76605334.0	4.33e-48	2	['rs150704300', 'rs6889411']	2	4.3267332094127474e-48	2.0899999999997826e-65	0.06666666666666667	-3.9264745731850943	-2.1960970178735204	-0.8732111472490971	-0.3468992634658377	-0.09242925094770456	-3.4262397175424213	-4.701703466011504	3.167983939529277	-1.9711125810749672	-0.31397766809724165	3.10934915367649	0.6684772486220202	3.6135783845039837	-0.6488721767896104	-17.080033169177426	Both
5:160197779:G:GC	160197779	5	760	159984904.0	160236841.0	4.8e-48	162	['5:159984904:C:CA', 'rs13177334', 'rs61279761', 'rs6874816', 'rs77245051', 'rs13165237', 'rs12518452', 'rs6878309', 'rs4921246', 'rs4921247', 'rs4921105', 'rs79024790', 'rs76871778', 'rs77607901', 'rs73307354', 'rs3862071', 'rs77405633', 'rs60144745', 'rs74989109', 'rs75435629', 'rs76931530', 'rs67760058', 'rs2271945', '5:160009597:C:CATAA', 'rs6866671', 'rs961265', 'rs75749943', 'rs1568398', 'rs1850968', 'rs2421645', 'rs76521567', 'rs74824220', 'rs4921248', 'rs4921106', 'rs4921249', 'rs17057337', 'rs7732067', 'rs7712634', 'rs2176830', 'rs2139575', 'rs80244178', 'rs59547080', 'rs7711228', 'rs75551795', 'rs78969066', 'rs77565130', 'rs11745967', '5:160029466:A:AC', '5:160032880:A:AT', 'rs73309345', 'rs77012002', 'rs11135088', 'rs76650841', '5:160035949:A:AG', 'rs4921250', 'rs2271944', 'rs60783658', 'rs6873751', 'rs59261962', 'rs59290331', 'rs60201018', 'rs72643436', 'rs78643925', 'rs201776596', 'rs11749533', 'rs80333548', 'rs10515803', 'rs79505993', 'rs59939934', 'rs77742011', 'rs116167629', 'rs75557780', 'rs17057453', 'rs77607109', 'rs74826516', 'rs75861893', 'rs78755121', 'rs79593752', '5:160136474:A:ATTAAT', '5:160136479:T:TTTAAA', 'rs78702499', 'rs4921255', 'rs114965909', 'rs4921256', 'rs75583333', 'rs116512869', 'rs11746876', 'rs60921403', 'rs60990521', 'rs74840175', 'rs76623587', 'rs9800022', 'rs140181112', 'rs60772890', 'rs77552574', 'rs60937421', 'rs11749099', 'rs9313837', 'rs7708859', 'rs4921258', 'rs4921259', 'rs2032839', '5:160192333:G:GTCT', 'rs2032838', 'rs6556476', 'rs4543312', 'rs2080952', 'rs2112592', 'rs2112591', 'rs2080951', '5:160197780:C:CCGAGAGG', '5:160197782:A:AGAGGGT', '5:160197784:A:AGGGTGG', 'rs6888761', 'rs11957969', 'rs6896192', 'rs2421726', 'rs2421727', 'rs2112590', 'rs2112589', 'rs2112588', 'rs888919', 'rs888918', 'rs888917', 'rs6892679', 'rs6866322', 'rs6867647', '5:160202140:T:TCTA', 'rs2032836', 'rs2032837', 'rs6556480', 'rs4568401', 'rs10866717', 'rs4921117', 'rs56003735', 'rs55743107', 'rs6897201', 'rs6861931', 'rs6898052', 'rs7720932', 'rs7722329', 'rs6556481', 'rs2161331', 'rs2421730', 'rs10059768', 'rs6556482', 'rs6866709', 'rs6891770', 'rs10059420', 'rs7449156', 'rs918478', 'rs6868909', '5:160219687:G:GA', 'rs79720809', 'rs76468928', 'rs4921118', 'rs10075964', 'rs4921265', 'rs60865693', 'rs28436654']	160	4.8028799220149646e-48	3.1333251862617696e-57	0.13333333333333333	-2.8922096422358083	-1.7428862794146889	-2.3170461308053736	-1.6218395224756514	-1.7567757845748837	-1.6473867125793047	-2.7200529092160703	-15.944057338928554	-1.5925706175690155	-1.881525282909388	0.9596054779979704	-0.3865672994991681	1.048700883307607	-0.7675213688819702	14.355336561548615	Both
rs6897617	173874979	5	770	173842666.0	173978727.0	3.84e-47	20	['rs58403690', 'rs58895838', 'rs10070067', 'rs359477', 'rs6885658', 'rs7703428', 'rs6890591', 'rs6869166', 'rs67623241', 'rs56180201', 'rs10073078', 'rs10073186', 'rs10073154', '5:173967972:A:AT', 'rs2086887']	15	3.8368311180370777e-47	5.919999999999676e-43	0.3333333333333333	-3.246094487693036	-1.0420704879051124	-5.606046810365318	1.0207624475508508	1.7278506718558593	-1.0343640589336474	-3.4153504408856965	2.2286079744946123	-7.0850441305971446	0.4153837507904338	12.53706666160944	2.387443724866984	13.739108815570516	-11.808690684065194	-4.311705654137886	Both
rs3111635	54355293	5	682	54306535.0	54381026.0	3.98e-47	121	['rs35944', 'rs35941', 'rs35938', 'rs35934', 'rs35933', 'rs17513363', 'rs250380', 'rs250381', 'rs39692', '5:54335319:G:GA', '5:54336162:A:AT', 'rs3096150', 'rs62355144', 'rs3096153', '5:54350263:C:CTG', 'rs2407512', 'rs149979820', 'rs2194234', 'rs3111637', 'rs1544780', 'rs1544781', 'rs2407513', 'rs2216716', 'rs3111639', 'rs72759977', 'rs2113006', '5:54372217:T:TTG', 'rs3096157', 'rs3111642']	29	3.9839569402918637e-47	3.003427337106222e-37	0.2	-2.0208146445865434	-1.3794777832665706	-1.30216621813931	6.238783490328374	4.308584551348184	-5.861535192689461	-1.1826676916181464	-4.414352768736617	3.9420070237873013	-1.6711365835617138	-0.5098704375632664	-4.875004887958504	1.3844359142578913	12.752904535289364	1.5320660590747337	Both
rs114260952	61093668	5	687	61076611.0	61343053.0	5.99e-47	172	['rs11951504', 'rs11951606', 'rs13357828', 'rs295567', 'rs295565', 'rs295557', 'rs295556', 'rs295554', 'rs295553', 'rs11744226', 'rs13186053', 'rs13190305', 'rs143170076', 'rs150909432', 'rs139396879', '5:61124195:C:CATA', 'rs10054247', 'rs13163684', 'rs10076568', 'rs9291707', 'rs10075959', 'rs13185516', 'rs11741431', 'rs10052753', 'rs10069718', 'rs10055076', 'rs159539', 'rs159542', 'rs28409386', 'rs10471505', 'rs295540', 'rs159538', 'rs171748', 'rs11750566', '5:61203378:T:TG', 'rs11745696', 'rs71630094', 'rs150534', 'rs67148734', 'rs177114', 'rs11956542', 'rs11959961', '5:61211503:G:GT', 'rs17421093', 'rs11954384', 'rs2898321', 'rs6867285', 'rs13181515', 'rs13181517', 'rs13183007', 'rs13186341', 'rs9291710', 'rs1554023392', 'rs35185283', 'rs11745179', 'rs11745233', 'rs13183464', 'rs72759289', 'rs7737448', 'rs7705381', 'rs10062338', 'rs7448844', 'rs13167234', 'rs13167244', 'rs13167246', 'rs13167685', 'rs13187871', 'rs4700415', 'rs67749311', 'rs10939888', 'rs4379148', 'rs4540126', 'rs12696979', 'rs12696980', 'rs13355792', 'rs10079115', 'rs12189426', 'rs12189420', 'rs10079243', 'rs10939890', '5:61261477:G:GT', 'rs4235485', 'rs12696981', 'rs12696982', 'rs6867417', 'rs6867268', 'rs11949390', '5:61263445:C:CTTTT', 'rs4640746', 'rs6449523', 'rs4441832', 'rs4400074', 'rs4315878', 'rs12518152', 'rs72759299', 'rs10939892', 'rs10939893', 'rs13175564', '5:61269324:G:GAGAA', '5:61269382:A:AAGAAAAGAAAGAAAG', '5:61269385:A:AAAAGAAAGAAAGAGAAAAG', '5:61269389:G:GAAAGAAAGAGA', 'rs35310874', '5:61270538:A:ACCTT', 'rs9291718', 'rs34439016', 'rs10461467', '5:61271318:C:CAAAAG', '5:61271323:G:GAAAAA', 'rs10939894', 'rs10939895', 'rs10434526', 'rs10065444', 'rs7721603', 'rs10052765', 'rs72761408', 'rs6892128', 'rs11747588', 'rs10471510', 'rs13179814', 'rs62366231', 'rs6885499', 'rs6864367', 'rs10041973', 'rs4699974', 'rs4699975', 'rs540061424', 'rs62366232', 'rs62366233', 'rs62366234', 'rs4129437', 'rs7444792', 'rs6867278', 'rs6889338', 'rs13171223', 'rs6449525', '5:61294773:T:TGTCTG', 'rs13182603', 'rs11743133', '5:61297435:A:AT', 'rs6449526', 'rs6860599', 'rs13154663', 'rs13154581', 'rs6449527', '5:61301529:A:AG', 'rs4544785', 'rs10939897', 'rs4513641', 'rs4409043', 'rs13164720', 'rs4235486', 'rs4421060', 'rs7704636', 'rs13174916', 'rs62366236', 'rs13162866', '5:61311172:T:TA', 'rs6870349', 'rs11747144', 'rs11960587', 'rs13156118', 'rs6881622', '5:61316070:C:CTCTCTCTCTA', 'rs10939898', 'rs34027100', 'rs34323293', 'rs5027472', 'rs4276369', 'rs75429795', 'rs111274143', 'rs4484384']	172	5.989872152376423e-47	1.2000000000000681e-70	0.06666666666666667	-0.009388714133462171	-1.261849351318434	-0.8529500583562126	0.6391490091969402	-0.01862031076119513	0.2807358626652237	0.19091268726065005	-4.602724339765718	0.01964069521431416	0.6724614089419775	-0.13721481626018026	-1.803485504035769	0.9631066597320312	1.0221455864214877	17.770321989621394	Both
rs67511808	176206619	5	772	176049706.0	176370833.0	9.47e-47	240	['rs1421922', 'rs62389199', 'rs28845940', 'rs62389203', 'rs6556237', 'rs4466183', 'rs12520622', 'rs13356057', 'rs62389247', 'rs12656825', 'rs10042649', 'rs4634367', 'rs6859948', 'rs4868600', 'rs3843050', 'rs11134961', '5:176130829:G:GAGA', 'rs2545329', 'rs13169355', 'rs62389913', 'rs56313375', 'rs56184505', 'rs7443800', 'rs7443789', 'rs7443790', '5:176133974:C:CAT', 'rs72823180', 'rs35756384', 'rs145579575', 'rs139162836', 'rs35367805', 'rs62389918', 'rs11955900', 'rs4868601', '5:176136121:A:AATTT', 'rs13190441', 'rs62389920', 'rs1971511', 'rs1971510', 'rs6864544', 'rs6864870', 'rs4868602', 'rs149633421', 'rs4868603', 'rs6862475', 'rs6881351', 'rs6881985', 'rs58698047', 'rs4868604', 'rs139646717', 'rs4868605', '5:176142012:C:CT', 'rs2161169', 'rs2161168', 'rs10155538', 'rs10475626', 'rs17607568', 'rs6556241', 'rs7445124', 'rs767134', '5:176146060:A:AC', 'rs6877945', 'rs62389921', 'rs201699339', 'rs112670790', 'rs12186730', 'rs62389922', 'rs72823188', 'rs67306511', 'rs7714156', 'rs10042710', 'rs10463052', 'rs6879584', 'rs4868606', 'rs4868607', 'rs4868608', 'rs10463053', 'rs2241355', 'rs10475627', 'rs6871900', 'rs4868609', 'rs2024532', 'rs6884080', 'rs7448720', 'rs10043623', 'rs10040720', 'rs6881910', 'rs2334962', 'rs2334963', 'rs2334964', 'rs7378584', 'rs17671141', 'rs17671165', 'rs11951579', 'rs6863172', 'rs6556243', 'rs2098606', 'rs7443496', 'rs11134966', 'rs1060141', 'rs55826423', 'rs12516807', 'rs4868611', 'rs7724125', 'rs3889121', 'rs2334965', 'rs3815694', '5:176186737:C:CAT', 'rs1030169', 'rs1030167', 'rs6889186', 'rs35345121', 'rs7735282', 'rs13159856', 'rs7712082', 'rs2015899', 'rs55988140', 'rs71591813', 'rs7705363', 'rs4868614', 'rs2052468', 'rs4868615', '5:176211069:G:GTT', 'rs4046165', 'rs4046167', 'rs62403301', 'rs4868617', '5:176223324:A:AT', 'rs11134969', 'rs62403313', 'rs55906615', 'rs62403316', 'rs10476183', 'rs1834906', 'rs56373248', 'rs1875179', 'rs2650323', 'rs56344911', 'rs10061697', 'rs147262895', 'rs2560134', 'rs143913292', 'rs55848447', 'rs147799864', 'rs72825312', 'rs7732158', 'rs6863879', 'rs2650284', 'rs7711147', '5:176257084:T:TTA', 'rs55874346', 'rs7726699', 'rs150490477', 'rs112205353', 'rs6890875', 'rs72645796', '5:176271916:G:GTATAT', '5:176271921:T:TTA', 'rs201063356', 'rs56349257', 'rs112014783', 'rs368867545', 'rs11749446', 'rs11749483', 'rs146668831', 'rs184874483', 'rs150930492', 'rs13160711', 'rs13160463', 'rs11750126', 'rs140039449', 'rs148990088', 'rs13176953', 'rs112433398', 'rs150859570', 'rs4868628', 'rs112188350', 'rs111739825', 'rs7379999', 'rs56136019', 'rs13354295', 'rs7708898', '5:176287647:A:AAAAT', 'rs72645799', 'rs138721784', 'rs62405162', 'rs7445076', 'rs3965407', 'rs4457101', '5:176303268:T:TAA', 'rs59835353', 'rs56299578', 'rs60107378', 'rs13153862', 'rs68074412', 'rs67358703', 'rs6883338', 'rs7723626', 'rs72645802', 'rs112540511', 'rs180509', 'rs342010', 'rs56406632', 'rs4615312', 'rs342015', 'rs2878421', '5:176326560:C:CTATT', 'rs72825327', 'rs67048353', 'rs2162711', 'rs13187654', 'rs7735989', 'rs6556264', 'rs72825333', 'rs13181202', 'rs13169783', 'rs4428433', 'rs4551089', 'rs3915381', 'rs3926974', 'rs4623164', 'rs379653', 'rs11134972', 'rs11134973', 'rs417852', 'rs3749804', 'rs4482915', '5:176354938:A:AG', 'rs11134974', 'rs10063877', 'rs2278228', 'rs13176431', 'rs112987348', 'rs13362180', 'rs2303667', 'rs11744825', 'rs13170785', 'rs72648804', 'rs66997553', 'rs13181538']	240	9.465394844798442e-47	2.414364718432947e-50	0.13333333333333333	0.8403603616656571	0.991655396023562	-1.7902658389484858	-1.3485871280772377	-0.6430882361835347	2.100329403867814	-0.17607865411159832	2.03572198896907	2.16879748702366	0.5930642986874185	-4.128415570740937	2.3625222629820057	-6.488224243339804	14.920779460684415	0.4108209706301231	Both
rs75316781	111706658	5	723	111669061.0	111717525.0	9.5e-47	12	['rs17133574', 'rs111572516', 'rs4957974', 'rs12153715', 'rs6886890', 'rs6887099', 'rs60931453', 'rs75814077', 'rs562288930', 'rs72798047']	10	9.502207233878827e-47	4.8300000000000106e-23	0.2	0.11889189887421965	-0.8634319849406334	-3.470236645236638	-1.6739267307365977	-1.4062867265600878	3.3002463267448188	-1.0532356571070816	-9.885120573608877	-4.156613316033053	1.1896372460388325	4.807276911711681	0.4112803179111377	5.452380392035494	-0.665341644863896	-5.9423294222671625	Both
rs80112473	132463681	5	740	132272028.0	132654819.0	5.76e-46	53	['rs10479001', 'rs13357124', 'rs7737937', 'rs60492295', 'rs76008642', 'rs569440761', 'rs274554', 'rs274553', 'rs274552', 'rs274551', 'rs274550', 'rs274549', '5:132394360:C:CA', 'rs274548', 'rs274547', 'rs7705826', 'rs4705940', 'rs6893782', 'rs4705941', 'rs13168774', 'rs2897160', 'rs2405522', 'rs6596075', 'rs13189284', 'rs4451042', 'rs11242111', 'rs1981525', 'rs1004234', 'rs114283007', 'rs145432904', 'rs115926813', '5:132463739:G:GT', 'rs572502799', 'rs79480807', 'rs74860073', 'rs113437942', 'rs114597978', 'rs7720592', '5:132509414:A:AAAC', 'rs75244569', 'rs77254187', 'rs75688870', 'rs58755310', 'rs6868463', 'rs115861191', 'rs144984936', 'rs739719', 'rs739718', 'rs116563706', 'rs104895045', 'rs116630553', 'rs17772565', 'rs114089912']	53	5.75879574561244e-46	8.14716443903945e-24	0.2	-9.984993370453548	-2.2154275311782907	3.1084994382946376	-0.0022154533936573416	-0.8794903857931612	-4.839958439863946	-10.061827610297756	0.33893094047069955	-1.3686673080819534	-5.161622407855172	0.6716230188922305	-1.8098368695471447	1.6184556717545364	8.237395948626205	5.34540473059503	Both
rs6865659	150106209	5	752	150085686.0	150104198.0	7.039999999999997e-46	11	['rs2237085', 'rs35316759', 'rs13154497', 'rs13158159', 'rs11746309', 'rs4337842', 'rs13360152', 'rs1465692', 'rs11743387']	9	7.036343188347422e-46	7.759999999999695e-56	0.06666666666666667	-1.649642876528365	-1.811050725253688	0.9355906314331704	1.1390003696975568	1.3640844126006806	-15.7422772387467	0.6863633655235759	0.13079307662516013	-0.20598068362586824	-1.3890813967884577	2.131511816621773	-0.4356729972352593	2.459708250478836	-1.4068765441154152	0.1284055996034861	Both
5:130868241:A:AACACAC	130868241	5	739	130619935.0	131116233.0	1.13e-45	578	['rs11242030', 'rs12523336', 'rs114449815', 'rs113250809', 'rs35995598', 'rs10076097', 'rs13157951', 'rs10463877', 'rs10052838', 'rs72797769', 'rs7733287', 'rs10058741', 'rs1987668', 'rs1987667', 'rs6866381', 'rs34316546', 'rs7737013', 'rs10078436', 'rs13186382', 'rs10478931', 'rs4836518', 'rs10037063', 'rs2419065', 'rs1073833', '5:130650974:A:ACAG', 'rs17770926', 'rs17714180', 'rs6867679', 'rs1860249', 'rs1860248', 'rs7731020', 'rs10478932', 'rs17714209', 'rs10463878', 'rs1989089', 'rs2189152', 'rs10063635', '5:130669193:T:TG', 'rs6595954', 'rs2189151', 'rs7716413', 'rs202023862', '5:130678921:A:AAGGGAGGGAGAGAAAAAGGG', 'rs10478935', 'rs4836519', 'rs6874070', 'rs9327568', 'rs6866550', 'rs4836520', '5:130689031:C:CA', 'rs10072850', 'rs727962', '5:130691479:C:CAAAT', 'rs4836521', 'rs6895063', 'rs1544381', 'rs1544380', 'rs7717344', 'rs79265393', 'rs4836000', 'rs6595956', 'rs12519824', 'rs28523369', 'rs28719826', 'rs4836522', '5:130708964:G:GA', 'rs67219111', '5:130711444:G:GT', 'rs5871397', 'rs3981872', 'rs10072314', 'rs10057548', 'rs71779811', 'rs10056486', 'rs10078677', 'rs28504012', 'rs4113916', 'rs78612073', 'rs3844059', 'rs3901274', 'rs13357459', 'rs6881007', 'rs12519814', 'rs10477719', 'rs4706008', 'rs1895472', 'rs9327570', 'rs10213840', 'rs6891172', 'rs6895466', 'rs1895473', 'rs1895475', 'rs12519561', 'rs80288757', 'rs12719428', 'rs7718046', 'rs10478939', '5:130758357:G:GTTGA', 'rs9327571', 'rs12518350', 'rs763495', 'rs17597813', 'rs779381924', 'rs6893936', 'rs1862647', 'rs6595960', 'rs10051722', 'rs1029926', 'rs10044304', 'rs9327573', 'rs2098250', 'rs10056258', 'rs6877493', 'rs10051020', 'rs112927277', 'rs11489163', 'rs2110104', 'rs4706017', 'rs4705887', 'rs7724716', 'rs9327575', 'rs12518294', 'rs12521111', 'rs4705888', 'rs4705889', 'rs2024309', 'rs75482085', 'rs12652579', '5:130807626:A:AT', 'rs10057047', 'rs10052076', 'rs11948739', 'rs12522275', 'rs34330594', 'rs10052692', 'rs7447881', 'rs12652954', 'rs112475235', 'rs11242042', 'rs6595963', 'rs12879244', 'rs9688181', 'rs201044079', 'rs113529004', 'rs565694760', 'rs141015968', 'rs12186814', 'rs12186815', 'rs12516877', 'rs72801718', 'rs12517680', 'rs12517716', 'rs6867080', 'rs3962212', 'rs3981404', 'rs72801721', 'rs3981405', 'rs4492106', 'rs3962213', 'rs78086281', 'rs4705896', 'rs138489133', 'rs10063639', 'rs9327578', 'rs10213682', '5:130849504:T:TA', 'rs10478953', 'rs10477723', 'rs10079657', 'rs10073388', 'rs4705906', '5:130855163:G:GA', 'rs4705907', 'rs4370264', 'rs10062336', 'rs7700432', 'rs4318771', 'rs12522693', 'rs10900798', 'rs5871403', 'rs10035547', 'rs10038476', 'rs6867710', 'rs10520092', 'rs17621442', 'rs4705917', 'rs72801738', 'rs7726927', 'rs6888236', 'rs6863693', 'rs5029842', 'rs7706328', 'rs4705925', 'rs4705850', 'rs4705851', 'rs12516770', '5:130888916:A:AT', 'rs6873276', 'rs3981875', 'rs10053386', 'rs10068604', 'rs3981871', 'rs57257350', 'rs4705932', 'rs4705853', 'rs72801741', 'rs4235799', 'rs12518203', 'rs6880165', 'rs13354017', 'rs13358534', 'rs13358581', 'rs9686516', 'rs9686525', 'rs10057471', 'rs28782003', 'rs6595966', 'rs7341065', 'rs73248018', 'rs2915896', 'rs1987760', '5:130904592:C:CA', 'rs2014452', 'rs2905535', 'rs2905534', 'rs2522031', 'rs2250348', 'rs2522030', 'rs2569257', 'rs13182786', 'rs13183267', 'rs6898224', 'rs6870590', 'rs13184567', 'rs10045858', 'rs11960725', 'rs1074840', 'rs6595967', 'rs2419754', 'rs2419755', 'rs2188957', 'rs11242050', 'rs6879819', 'rs10051429', 'rs2214289', 'rs2419756', 'rs11242051', 'rs2106847', 'rs3981403', 'rs7714583', 'rs76075713', 'rs7712477', 'rs7444842', 'rs11242053', 'rs6887982', 'rs916818', 'rs736046', 'rs986496', 'rs2419758', 'rs1119863', 'rs6595968', 'rs7725020', 'rs4705976', 'rs33962216', 'rs1018948', '5:130955753:C:CT', 'rs994957', 'rs10051314', 'rs2107334', 'rs2107335', 'rs112876284', 'rs2419934', 'rs12523197', 'rs145376024', 'rs112455994', 'rs2189504', 'rs2189505', 'rs10040560', 'rs2040779', 'rs2040780', 'rs2189506', 'rs2189508', 'rs6595970', 'rs6883635', 'rs10066004', 'rs4705991', 'rs77562613', 'rs2158352', 'rs9327581', 'rs4637539', 'rs10074477', 'rs10051616', 'rs7708430', 'rs2214532', 'rs2189509', 'rs2189510', 'rs2419936', 'rs2419937', 'rs10478956', 'rs10478957', 'rs10060101', 'rs2189511', 'rs111496469', 'rs7735161', 'rs7736085', 'rs6595972', 'rs1010208', '5:130990467:T:TG', 'rs6595973', 'rs71585533', 'rs7723148', 'rs6595974', 'rs6595975', 'rs6595976', 'rs6889977', 'rs11242054', 'rs916956', 'rs10478958', 'rs9327583', 'rs4705993', '5:130998125:G:GT', 'rs6595977', 'rs6595978', 'rs6595979', 'rs6595982', 'rs6595983', 'rs6595984', 'rs9327584', 'rs987024', 'rs12332505', '5:131003530:G:GA', 'rs6595985', 'rs139779071', 'rs1120621', 'rs72801772', 'rs7732161', 'rs7732752', 'rs4705882', 'rs13173438', 'rs11748136', 'rs12332151', '5:131009669:A:AT', 'rs6885379', '5:131009787:A:AGAG', 'rs1989052', 'rs2419938', 'rs2419939', 'rs4705995', 'rs11242055', 'rs11950036', '5:131015809:G:GT', 'rs1988449', 'rs7724661', '5:131017301:A:AT', 'rs10053245', 'rs6872262', 'rs13165574', 'rs12719432', 'rs4377699', 'rs2079209', 'rs2079210', 'rs2097797', 'rs4705996', 'rs4705997', '5:131020432:G:GT', '5:131020849:C:CTCTG', 'rs33919880', 'rs4235804', 'rs4705998', 'rs4705883', 'rs10068016', 'rs6595989', 'rs13355768', 'rs13355837', 'rs13355897', 'rs11744408', 'rs971699', 'rs971700', 'rs9791114', 'rs973900', 'rs973901', '5:131027064:C:CAAAG', 'rs10076495', '5:131027278:T:TA', 'rs1468274', 'rs4254896', 'rs1468275', 'rs1468277', 'rs12513465', 'rs12521372', 'rs11242059', 'rs11242060', 'rs11242061', 'rs11242062', 'rs201798792', 'rs147329249', '5:131030475:C:CA', 'rs7710241', 'rs7729909', 'rs7729913', 'rs7709977', 'rs4513689', 'rs4329015', 'rs4705999', '5:131033620:A:AT', 'rs59886756', 'rs141625007', 'rs28883137', 'rs28888740', 'rs28845849', '5:131035912:C:CA', '5:131036402:G:GA', 'rs3981332', 'rs3962196', 'rs10073197', 'rs10073487', 'rs4706002', 'rs79115810', 'rs72801791', 'rs3981333', 'rs12514474', 'rs1363695', 'rs1363696', '5:131042865:T:TA', 'rs113172796', '5:131043713:G:GA', 'rs112482385', 'rs12522464', 'rs2107607', 'rs57135834', 'rs113880625', 'rs78900198', 'rs72801798', 'rs115438469', 'rs111606862', '5:131047053:T:TC', 'rs112820671', 'rs7443930', 'rs7447211', 'rs72801800', 'rs111830467', 'rs115727191', 'rs116498758', 'rs112587605', 'rs75364724', 'rs12515311', 'rs72801801', 'rs72801802', 'rs148089330', 'rs6884859', '5:131052406:T:TA', '5:131052897:A:AT', 'rs35145089', 'rs76967723', 'rs72803704', 'rs12189333', 'rs12189345', 'rs72803705', 'rs4706004', 'rs57110408', 'rs11242065', 'rs11242066', 'rs12186618', 'rs72803706', 'rs72803707', 'rs12520054', 'rs77295509', 'rs72803708', 'rs72803709', 'rs72803710', 'rs74982125', 'rs72803711', 'rs7717181', 'rs72803712', 'rs61456530', 'rs59822532', 'rs72803713', 'rs59788557', '5:131062733:C:CA', 'rs72803716', 'rs7732640', 'rs6595992', 'rs72803718', 'rs72803719', 'rs72803720', 'rs72803723', 'rs79781981', 'rs59692068', 'rs2901009', 'rs9327587', 'rs2112622', 'rs4706005', 'rs138207705', 'rs4146618', 'rs4146619', 'rs17621643', 'rs1422660', 'rs1422661', '5:131078813:T:TA', 'rs13361165', 'rs7724066', 'rs1549209', 'rs1549231', 'rs1549210', '5:131081666:A:AAG', 'rs76246736', 'rs1549233', 'rs12189297', '5:131081857:G:GA', 'rs72803728', 'rs12153520', 'rs6865988', 'rs80305406', 'rs6595996', 'rs10078643', 'rs12518537', 'rs9327589', 'rs12186387', 'rs9327590', 'rs10065950', 'rs10051013', 'rs7728128', 'rs7728819', 'rs6595997', 'rs6595999', 'rs7734024', 'rs10477726', 'rs142535352', 'rs10055776', 'rs150118102', 'rs10063016', 'rs7445593', 'rs75060881', 'rs9764351', 'rs9763669', 'rs75922262', 'rs10036482', '5:131094156:C:CT', 'rs2080973', 'rs9327591', 'rs1345700', '5:131098517:C:CCAAA', 'rs767532496', 'rs10065059', 'rs17168327', '5:131100430:T:TC', 'rs2901010', 'rs10037950', 'rs986624', '5:131101852:T:TTAAATAG', '5:131101853:T:TAAATAGA', 'rs7733977', 'rs17169131', 'rs72803736', 'rs72803737', '5:131103089:T:TATATATCAG', '5:131103091:T:TATATCAG', 'rs3891636', 'rs7720393', 'rs7724675', 'rs1422662', 'rs72803739', 'rs7736315', 'rs72803740', 'rs79227770', '5:131106996:C:CA', 'rs72803741', 'rs200148803', 'rs6867286', 'rs1035416', 'rs1035417', 'rs12518619', 'rs1035440', 'rs72803743', 'rs7728773', 'rs72803745', 'rs75022193', 'rs2107511']	578	1.1336744646662609e-45	2.2418446679740518e-39	0.26666666666666666	6.124554999852292	2.7827969876047827	13.129141209796293	-0.8260735918086308	-0.4964054555118782	3.6941029134208936	2.178921920182441	2.277287444334044	-2.530392458691082	6.391282263480836	2.271605623405056	0.1484710710290346	2.9124756193975228	0.4748571653413715	-8.584877841066287	Both
rs56131649	128289867	5	738	128292349.0	128433724.0	6.259999999999999e-45	26	['rs111382387', 'rs28763937', 'rs114452724', 'rs28763939', 'rs115363708', 'rs80033324', 'rs3805635', 'rs115736330', 'rs255630', 'rs75641268', 'rs145085279', 'rs77684557', 'rs32218', 'rs39940', 'rs26025', 'rs80290750', 'rs399731', 'rs432792', 'rs78379106', 'rs79727348', 'rs78102773', 'rs74989671', 'rs3805648', 'rs3828662']	24	6.258848021555647e-45	1.8500000000000175e-48	0.06666666666666667	4.088591689848082	2.0107771568142323	2.550041813320587	-0.6037001716449825	-0.3803993460224017	2.069427373599124	2.582103955972956	-0.3471774643396559	-1.348645060160347	2.7993222652375955	1.626939253770545	0.6738683745337133	1.3909717283697651	14.628432635092215	-0.5579112339138101	Both
rs4976689	177357447	5	773	177109407.0	177410503.0	6.51e-45	104	['rs244726', 'rs244727', 'rs244728', 'rs244729', 'rs244730', 'rs244731', 'rs3105419', 'rs10041668', 'rs244709', 'rs244708', 'rs6872021', 'rs12652509', 'rs4976677', 'rs7721671', 'rs6556307', 'rs12187932', 'rs9313752', 'rs6872952', 'rs10037110', 'rs7724098', 'rs918459', 'rs7724386', 'rs7706612', 'rs7719125', 'rs10066035', 'rs6872201', 'rs4073745', 'rs67008484', 'rs62397242', 'rs72813185', '5:177313564:T:TC', 'rs62397245', 'rs113955164', 'rs151014368', 'rs539205478', '5:177327519:T:TA', 'rs6875461', 'rs6876677', 'rs6860069', 'rs12055081', 'rs35630910', '5:177330954:A:AGTGGGAAG', 'rs767957073', 'rs35582636', 'rs4976643', '5:177333851:C:CACG', 'rs11738681', '5:177336855:A:AAGG', 'rs11748912', 'rs11949401', 'rs4976685', 'rs11749830', 'rs111566909', 'rs13190105', 'rs13190259', 'rs9313758', 'rs36102285', 'rs4532376', 'rs34604271', 'rs4397143', 'rs4976645', 'rs34316179', 'rs13362309', 'rs4131289', 'rs4131290', 'rs7713145', 'rs67190252', 'rs13153019', 'rs4976688', 'rs4075958', 'rs4075959', 'rs4976646', 'rs4976647', 'rs67111717', 'rs6556313', 'rs11135015', 'rs11741640', 'rs12654812', 'rs4074995', 'rs56235845', 'rs1386572539', 'rs11746443', 'rs10051765', 'rs11748165', 'rs11748297', 'rs10866705', 'rs13157098', '5:177376966:T:TC', 'rs35716097', '5:177379802:C:CTCTT', '5:177379813:T:TTTCC', 'rs115325566', 'rs12659266', 'rs3812036', 'rs33921462', 'rs5030873', 'rs35610898', 'rs56297224', 'rs55785724', 'rs6420094', 'rs6556316', 'rs6420095', 'rs6862195', 'rs2252316']	104	6.509947324223542e-45	9.525474264991658e-39	0.3333333333333333	4.842318859685111	0.9023539133585644	9.170064789224297	13.019126149225508	12.243774657867565	1.12972895271047	5.794337520511949	-1.6621287332182373	12.359222353001122	-0.7620617156852768	-1.1395373450523898	-1.4738453059374037	-1.1518977861124418	1.3653931426910637	-0.44040665263571177	Both
rs153316	76708503	5	697	76671064.0	76839328.0	1.03e-44	28	['rs34653273', 'rs2303162', 'rs78591028', 'rs6883768', 'rs6884442', 'rs10514070', 'rs10514071', 'rs62363009', 'rs464494', 'rs12735', '5:76708115:G:GTTAC', 'rs7723344', 'rs152339', '5:76708354:G:GT', 'rs153317', 'rs27539', '5:76708864:A:AT', '5:76708983:T:TAC', 'rs62363038', '5:76715788:A:ACGGCCGCGGGAAG', 'rs2227750', 'rs2227774', 'rs1801719', 'rs2227815', 'rs2242993', 'rs12186357']	26	1.028233708826867e-44	2.880000000000086e-63	0.13333333333333333	-2.434606307050845	-1.49533896803759	-1.2200497920082132	-1.3202067468215692	-0.7402768910312209	-2.724699677364341	-0.9615115915937678	9.678537273576966	-1.3183575024870378	-2.202868760793432	1.29232100692949	0.83101704565722	0.1520595088727318	1.6027176725427843	-16.790173856992663	Both
rs34894189	1154777	5	641	1149546.0	1160947.0	1.54e-44	30	['rs4566836', 'rs3923071', 'rs3922757', 'rs34831863', 'rs4266454', 'rs71593389', 'rs3935164', 'rs7719009', 'rs71593390', 'rs56738155', '5:1154773:C:CT', '5:1154777:G:GT', 'rs13154484', 'rs6886462', 'rs75087799', 'rs185599076', 'rs55843814', 'rs62329606', 'rs7726442', 'rs61200639', 'rs13188619', 'rs35979722', 'rs11133652', 'rs11744245', 'rs11744270', 'rs35355741', 'rs7725160', 'rs7729171', 'rs11742227']	29	1.5419479932073163e-44	1.2899999999999728e-37	0.06666666666666667	-0.9312601697072076	-0.5451185287140838	-1.0240090507410298	0.9079284978908786	2.7234704212790244	0.2623495033031891	-0.5120028713524879	-0.7968089437821659	3.5374569764176362	-0.38342590349607375	-2.0864818234907494	5.4416139557197685	-5.156208714380698	12.818605332039551	1.83443802163348	Both
5:76290089:G:GA	76290089	5	697	76273162.0	76337690.0	8.900000000000001e-44	85	['5:76273162:T:TATATATATAC', 'rs2358710', 'rs2972835', 'rs2937714', 'rs1995381', 'rs2972836', 'rs2937752', 'rs2937751', 'rs2972837', 'rs2972838', 'rs2937750', 'rs2937749', 'rs2937748', '5:76276604:A:AG', '5:76276741:C:CT', 'rs2972839', 'rs2972840', 'rs35764719', 'rs35984318', '5:76277755:C:CAA', 'rs6874435', 'rs4566770', 'rs4613682', 'rs4566771', 'rs4352583', 'rs4496693', 'rs34596551', 'rs4546360', 'rs35966882', 'rs67771044', 'rs150458664', 'rs6875731', 'rs6891108', 'rs6453213', 'rs7730153', 'rs35930860', 'rs13188781', 'rs13174383', 'rs2358712', 'rs6453214', 'rs35662301', 'rs10942765', 'rs2270927', 'rs67560206', 'rs31243', 'rs31244', 'rs246815', 'rs246814', 'rs246813', 'rs246811', 'rs2972843', 'rs2937747', 'rs2937746', 'rs2913266', 'rs112145979', 'rs2913265', 'rs2937745', 'rs2972846', 'rs2937744', 'rs2913263', '5:76309757:C:CAAAG', 'rs2913262', 'rs2937743', 'rs2972847', 'rs2913260', 'rs2937742', '5:76314469:A:AG', 'rs1863919', 'rs2972848', 'rs2913259', 'rs1971744', 'rs2972849', 'rs2972850', 'rs2937741', 'rs2913258', 'rs2913257', '5:76318077:A:ATTT', 'rs2913256', 'rs2913255', 'rs1469387', 'rs2972853', 'rs2972854', 'rs2913252', 'rs3097132', 'rs2937738']	85	8.899162664241479e-44	8.843467400823435e-19	0.4	-3.2738376525434263	-1.581760040303258	-1.5108171437665436	0.11216453097120603	0.5143123363390495	-7.149537228011758	-0.3438822187984036	8.848838707375718	3.8117875487449466	-5.1995907283583485	-5.734455916333915	0.9073560884917014	-6.811837566808134	8.355103584798876	-7.623291705967961	Both
rs457606	76743605	5	697	76723491.0	76807172.0	1.22e-43	61	['rs37250', 'rs253073', 'rs253072', 'rs1801718', 'rs153310', 'rs250730', 'rs250752', 'rs250751', '5:76744036:A:AAAAAAAG', 'rs250750', 'rs250749', 'rs250748', 'rs250747', '5:76745505:T:TC', 'rs250746', 'rs250745', 'rs250744', 'rs250742', 'rs60914780', 'rs34146669', 'rs250728', 'rs250725', 'rs173669', 'rs253084', 'rs253085', 'rs253087', 'rs253088', 'rs153312', 'rs250761', 'rs250760', '5:76771860:T:TC', 'rs250758', 'rs250754', 'rs173670', 'rs10067774', 'rs1673073', 'rs250765', '5:76798858:T:TA', '5:76800374:C:CTT', 'rs2434656', '5:76801134:T:TA', 'rs7712660', 'rs13179405', 'rs13166450', 'rs13180705', 'rs55925929', 'rs3925483', 'rs1963861', 'rs1030484', 'rs13177258', 'rs62365101', 'rs62365102', 'rs56238109', 'rs62365104', 'rs62365105', 'rs13157422', '5:76805562:G:GA', 'rs12186639', 'rs35275243', '5:76807172:T:TA']	60	1.2228188902657001e-43	2.800000000000089e-65	0.13333333333333333	-0.9901352824474492	-1.184953076785278	0.4080717492277236	-0.5206838882600416	0.1836806368539716	-0.655970663591151	-1.8176869071791213	9.554651961035505	-2.1637570502586763	0.6612312864578402	3.5118494527955626	1.1863072108840291	3.0162762535757666	-0.6435828102604476	-17.06296014880771	Both
rs78686200	132187342	5	740	131945144.0	132203562.0	1.3699999999999996e-43	4	['rs113114541', 'rs17211900', 'rs76167168', 'rs10520127']	4	1.3676908992112606e-43	4.549999999999922e-46	0.2	-9.312379495205144	-3.1664723770672545	-14.248961057477295	-0.6522297047274427	0.6268356076773332	-2.002583615096131	-6.602970411613582	-4.961919292194509	-0.21204106169163128	-5.065654275082352	2.058397411726008	3.4102641035812726	-0.03091917223475888	0.16773596632839105	3.605127261976762	Both
rs2362973	36165719	5	671	36007803.0	36267246.0	1.4999999999999996e-43	102	['rs2441089', 'rs2121158', 'rs2453307', 'rs2441085', 'rs2453291', 'rs2453293', 'rs2453296', 'rs2289877', 'rs2289876', 'rs3887704', 'rs586382', 'rs583595', 'rs667385', '5:36054690:T:TA', '5:36055232:T:TTTTG', 'rs1287264', 'rs2047176', 'rs1287261', 'rs1287260', 'rs72744519', 'rs35071851', 'rs2270909', 'rs35708472', 'rs12657634', 'rs10941274', 'rs71617744', 'rs12655052', 'rs28362653', 'rs33674', 'rs10941275', 'rs12521096', 'rs2362974', 'rs3804446', 'rs67655181', 'rs4440390', 'rs464202', 'rs464812', 'rs3804445', 'rs3804444', 'rs33678', 'rs3804440', 'rs35685853', 'rs12656216', 'rs35338830', 'rs155543', '5:36162119:A:ACTTACG', 'rs79522513', 'rs155541', 'rs35296363', 'rs27129', 'rs3815779', 'rs4434406', 'rs11742765', 'rs11738371', 'rs11738429', 'rs7736391', 'rs13190112', '5:36169445:G:GA', 'rs13181119', 'rs2287934', 'rs61755301', 'rs166068', '5:36172280:T:TAATAATAA', 'rs35418428', 'rs3789759', 'rs37218', 'rs16902780', 'rs27128', 'rs40030', 'rs2287935', 'rs42425', 'rs3804439', '5:36179914:A:AT', 'rs3804437', 'rs4869622', 'rs27130', 'rs11746720', 'rs34946590', 'rs13175536', 'rs6884019', 'rs6451268', 'rs7716771', 'rs11750947']	83	1.5038064676184893e-43	2.5758268156985766e-35	0.3333333333333333	-0.2992379631173849	1.331608248931328	6.599226510740969	0.1967450295520776	0.43727266510299256	0.6558198153953149	-1.0301988255488916	1.100362211396147	-5.969881987115997	1.0513627237788892	8.531021314123844	-0.08137894402288265	10.294010302411305	-12.40115532666985	1.0526788168238037	Both
rs145441996	76580159	5	697	76579804.0	76611240.0	1.97e-43	32	['rs17748322', 'rs3797378', 'rs3797390']	3	1.9666413526231733e-43	3.779999999999892e-60	0.13333333333333333	-0.17577717770989654	-0.5508098954565946	0.24248032552791746	-1.711998200959633	-1.8360585347848961	0.6933769876649563	-0.2996685371146964	-11.59246360737691	-1.3431636162978753	-1.6237555038602725	-0.3889231452941207	0.4833559777334601	-0.4802762139025818	-0.5647115160452788	16.35855352409634	Both
rs1103192	154101067	5	755	153879506.0	154201785.0	4.2700000000000005e-43	399	['rs10051517', 'rs9885336', 'rs2560035', 'rs10061978', 'rs919222', 'rs4958352', 'rs2560038', 'rs34322782', 'rs6873055', 'rs10515702', 'rs2560055', 'rs34255618', '5:153900613:G:GA', 'rs1593827', 'rs2560030', 'rs35927224', 'rs1461243', 'rs1903441', 'rs898709', 'rs1870738', 'rs2085865', 'rs2035099', 'rs4958683', 'rs7726518', 'rs36004298', 'rs2126160', 'rs7732031', 'rs1841553', 'rs1599408', 'rs1599409', 'rs1599410', '5:153918460:T:TG', 'rs6880461', 'rs6880062', 'rs4590221', 'rs2614123', 'rs35775277', 'rs17617008', 'rs4958684', '5:153924341:T:TA', 'rs17115392', 'rs13170510', 'rs1461240', 'rs1461241', 'rs2126162', 'rs2126163', 'rs2126164', 'rs408818', 'rs389567', 'rs375612141', 'rs1121074', 'rs1121075', 'rs1837235', 'rs1595542', 'rs9765019', 'rs2434216', 'rs2560031', 'rs441885', 'rs421178', 'rs420133', 'rs35297739', 'rs17115409', 'rs441396', 'rs56387753', 'rs11167649', 'rs13189301', 'rs12109066', 'rs383348', 'rs34083638', 'rs11952162', 'rs68154236', 'rs1316640', 'rs1898660', 'rs4958685', '5:153937040:T:TGGGAGGGGGAACA', 'rs77452112', 'rs508306', '5:153937439:C:CCTTCT', 'rs510091', 'rs17115420', 'rs4260725', 'rs189744', 'rs182291', 'rs286967', 'rs286968', 'rs12658022', 'rs4448054', 'rs35929063', 'rs4644005', '5:153943620:G:GAAATA', 'rs7725820', 'rs3863194', 'rs3863195', 'rs3863196', 'rs558631', 'rs6892548', 'rs4032804', 'rs2350675', 'rs1370913', 'rs2350673', 'rs2350672', 'rs62385608', 'rs516052', 'rs6878632', 'rs6879298', '5:153949066:T:TA', 'rs11951864', 'rs2578370', 'rs35428024', 'rs35689728', 'rs35186285', 'rs7707240', 'rs486440', '5:153954015:C:CTTAAT', 'rs35795917', 'rs286956', 'rs1025260', 'rs1438592', 'rs7717108', 'rs7717580', 'rs6883500', 'rs68112120', 'rs286960', 'rs2118662', 'rs2118663', 'rs72804696', 'rs2560051', 'rs7722111', 'rs4958686', 'rs58798017', 'rs72804698', 'rs66607728', '5:153966048:G:GGA', 'rs10074583', 'rs13156355', 'rs35422713', 'rs9324760', 'rs11952076', 'rs4958687', 'rs11952139', 'rs1989327', 'rs7732103', 'rs4368773', 'rs35827834', 'rs17115467', 'rs35911163', 'rs17115469', 'rs875761', 'rs893523', 'rs140196996', 'rs1898659', 'rs1011503', 'rs1019734', 'rs75660555', 'rs17115481', 'rs286965', '5:153980701:C:CTG', 'rs286966', 'rs390299', 'rs375232', '5:153985032:A:AATAAAT', '5:153985060:G:GGTGT', 'rs2245405', 'rs4295437', 'rs4354102', '5:153986133:A:ATAAT', 'rs1347799', 'rs1347798', 'rs386841', 'rs425263', 'rs378267', 'rs453034', 'rs4579307', 'rs6869917', 'rs2053310', 'rs2053309', 'rs707178', 'rs707179', 'rs6866471', 'rs6871098', 'rs1438591', 'rs56025158', 'rs6877776', 'rs6877914', 'rs6882924', 'rs34536648', '5:153996754:T:TG', 'rs9324761', 'rs4594908', 'rs6874824', 'rs9324762', '5:154002512:G:GTCT', 'rs2560060', 'rs34136150', 'rs555490', 'rs555493', '5:154004567:A:AC', '5:154004732:T:TCCTC', 'rs869737', 'rs751549', 'rs4412158', 'rs2438422', 'rs2560058', 'rs2438423', 'rs6580047', 'rs11167652', 'rs12651907', 'rs6862861', 'rs1978855', 'rs1978856', 'rs690053', 'rs496618', 'rs497503', 'rs690027', 'rs689799', 'rs2560056', 'rs6877625', 'rs2578383', 'rs2578384', 'rs34175647', 'rs4493717', 'rs34959927', 'rs552556', 'rs2118660', 'rs2118661', 'rs11960710', 'rs11167653', 'rs9791176', 'rs4574591', 'rs4299780', 'rs10052341', 'rs35221726', 'rs34492233', 'rs4451096', 'rs4431388', '5:154025291:C:CT', 'rs2578373', 'rs2560047', 'rs2560048', 'rs10044443', 'rs10038905', '5:154026881:T:TA', 'rs9324764', 'rs9324765', 'rs6889563', 'rs7704562', 'rs2578375', 'rs2578376', 'rs13171784', 'rs2560059', 'rs7731081', 'rs720985', 'rs720987', 'rs2578377', '5:154034985:C:CA', 'rs2560046', 'rs10039286', 'rs10055534', 'rs3776985', 'rs920309', 'rs920310', 'rs2250995', 'rs2560062', 'rs567749', 'rs816041', 'rs816040', 'rs816039', 'rs816038', 'rs861631', 'rs845705', 'rs544908', '5:154044937:T:TA', 'rs816037', 'rs816036', 'rs411245', '5:154047562:C:CT', 'rs6580051', 'rs478020', 'rs689715', 'rs690592', 'rs690542', 'rs555612', 'rs2578369', 'rs2578368', 'rs2447715', '5:154052890:A:AT', 'rs2578386', 'rs2255493', 'rs1824773', 'rs1382278', 'rs1382277', 'rs11958069', 'rs1046621', 'rs816025', 'rs34902560', 'rs816024', 'rs816022', 'rs816020', 'rs34767465', 'rs7710732', '5:154064005:G:GT', 'rs10477090', 'rs11167657', '5:154064339:A:ATAT', 'rs1438588', 'rs816034', 'rs2351022', 'rs816033', 'rs34826562', 'rs816032', 'rs816031', 'rs816030', 'rs1438590', 'rs816029', 'rs816028', 'rs4081999', '5:154073952:T:TAC', 'rs816027', 'rs816026', 'rs58371587', 'rs13154464', 'rs13154303', 'rs2617244', 'rs34080213', 'rs13155109', 'rs2617243', 'rs2617242', 'rs13159430', 'rs7709154', 'rs1478350', 'rs4958693', 'rs1871157', 'rs816005', 'rs816006', 'rs12523627', 'rs4958354', 'rs11167658', 'rs816009', '5:154082527:G:GTCATGTGTGTCCT', 'rs12515633', 'rs12520731', 'rs816010', 'rs816012', 'rs707181', 'rs62384083', 'rs11954307', 'rs816016', 'rs816017', 'rs13173354', 'rs13173253', 'rs4958355', 'rs707182', 'rs707183', 'rs7705478', 'rs7705235', '5:154093867:T:TA', 'rs863639', 'rs3822710', 'rs35186556', 'rs815620', 'rs34195048', '5:154095845:T:TG', 'rs843811', 'rs4312933', 'rs2882468', 'rs6580052', 'rs2434375', 'rs815638', '5:154101061:A:AACAT', 'rs1103933', 'rs12520999', 'rs71590121', 'rs71590122', 'rs35391150', 'rs79864133', 'rs815636', '5:154102246:A:AAAG', '5:154102247:A:AAG', 'rs864626', 'rs815633', 'rs11960256', 'rs815632', 'rs4958695', 'rs815631', 'rs4958696', 'rs707184', 'rs62384104', 'rs77610269', 'rs707185', 'rs1428122', 'rs815627', 'rs815626', 'rs815625', 'rs815624', '5:154114383:G:GCCAGCCTGCA', 'rs815623', 'rs815622', 'rs2012144']	398	4.266897620159173e-43	1.819117582965646e-25	0.13333333333333333	-1.7091737969852192	-0.23350606970853546	0.6206441551819468	-3.354133815273044	-5.116247728940492	-2.3741245014048853	-1.960405902715264	4.913822035513656	-0.6058058371106484	0.1653717538288272	-5.874453918601849	-5.028895912382238	-3.5813517336170984	-10.429463885015574	-2.3403512836997042	Both
rs62364310	78460820	5	698	78460812.0	78460816.0	5.66e-43	2	['rs201940186', 'rs113935029']	2	5.663948950711885e-43	2.3299999999998284e-40	0.06666666666666667	-1.8796998210195688	0.056953797017020476	-2.501667370336014	-1.7301638784146165	-1.018355588137264	-2.17873984463959	0.3650728859666936	-13.299506852513714	-0.48426896262174896	-3.032421733615371	-1.081710918582601	1.8218154017127928	-2.582983525911394	-0.6323304044845176	-2.154346612223239	Both
rs157573	132278745	5	740	132202567.0	132226322.0	1.46e-42	2	['rs283753', 'rs154487']	2	1.4605679666157672e-42	1.9399999999999716e-28	0.4666666666666667	9.774409773407374	4.462523611031945	9.311533347864415	0.3281569446923605	0.08370875009021335	6.522814890190617	6.998346992098173	9.18461553095769	0.5186210886467192	7.353557448209782	-1.7638098415772971	-1.3614864903016552	-1.5205014284844858	-0.905610592951758	-11.060964525512958	Both
rs722888	128043136	5	737	128050173.0	128270019.0	4.1599999999999994e-42	6	['rs1237112', 'rs17607283', 'rs78023317', 'rs78022469', 'rs36703', 'rs112786913']	6	4.1620113314999286e-42	2.329999999999912e-46	0.06666666666666667	2.029199249459944	1.3253351969902616	4.334638266332186	-0.2565165536300885	0.17236320165525448	0.3899020202017455	0.14611576666532244	-0.2656678834984893	0.4927602505854041	3.6971890473720848	-0.668652773328665	0.7384731128149432	-1.2418091119721746	14.295626343178409	1.7027118828895658	Both
rs7712942	128538114	5	738	128334281.0	128720073.0	6.3e-42	628	['rs10477683', 'rs331095', 'rs1561006', 'rs331093', 'rs331077', 'rs331075', 'rs331074', 'rs35318989', 'rs34490055', 'rs186685', 'rs1092414', 'rs2263510', 'rs331087', '5:128430851:A:AAAATAAATAAAT', 'rs331083', 'rs1561005', 'rs813308', 'rs331078', 'rs4836373', 'rs11241959', 'rs6873438', 'rs76803220', 'rs17677244', 'rs1858079', 'rs76619845', 'rs76435396', 'rs10035972', 'rs11949017', 'rs79617628', 'rs10070098', 'rs1435512', 'rs6595828', 'rs13162269', 'rs10520002', 'rs2409539', 'rs6898280', 'rs7721622', 'rs13361732', 'rs4836375', 'rs7719223', 'rs764368', 'rs13175872', 'rs7725788', 'rs4835947', 'rs10078570', 'rs56049336', 'rs10478812', 'rs7703313', 'rs10040225', 'rs11960575', 'rs17839642', 'rs17615552', 'rs17677453', 'rs981411', 'rs4836376', 'rs10068001', 'rs6595832', 'rs1435514', 'rs6595833', 'rs4836377', 'rs6892983', 'rs6898449', 'rs78160099', 'rs17677603', 'rs10066170', 'rs62390667', 'rs62390669', 'rs4835948', 'rs6860901', 'rs6865828', 'rs73348280', 'rs55715053', 'rs7732639', 'rs138741640', 'rs56072924', 'rs73348295', 'rs12519993', 'rs71587982', 'rs73348296', 'rs76153097', 'rs73348299', 'rs73348302', 'rs35079125', 'rs73350104', 'rs73350106', 'rs77208055', 'rs73350109', 'rs73350115', 'rs73350117', 'rs6865322', 'rs6886451', 'rs6891166', 'rs11958965', 'rs11952524', 'rs11955937', 'rs59567527', 'rs6876609', 'rs73350129', 'rs73350134', 'rs73350195', 'rs6595839', 'rs7709476', 'rs7709634', 'rs4557470', 'rs4380709', 'rs4400171', 'rs4386769', 'rs73352205', 'rs73352207', 'rs7720190', 'rs7700287', 'rs79137578', 'rs11951267', 'rs4836379', 'rs4410683', 'rs4836380', 'rs55791343', 'rs55683423', 'rs61333576', 'rs7732171', 'rs7735831', 'rs73352225', 'rs80181741', 'rs59143127', 'rs6863380', 'rs6863062', 'rs6863262', 'rs6863460', 'rs115741635', 'rs7709202', 'rs59648971', 'rs4577751', 'rs7714023', 'rs7734405', 'rs146934412', 'rs7734534', 'rs7714623', 'rs4425555', 'rs4580821', 'rs4620068', 'rs7443826', 'rs7443867', 'rs4409142', 'rs4373322', 'rs147538815', 'rs534373115', 'rs7712769', 'rs7730875', 'rs112712355', 'rs73348066', 'rs4481390', 'rs57454105', 'rs113143821', 'rs73348070', 'rs59283285', 'rs73348077', 'rs115219487', 'rs73348078', 'rs73348080', 'rs73348085', 'rs6890614', 'rs10055140', 'rs7707383', 'rs11958508', 'rs11948920', 'rs34012094', 'rs6877748', 'rs6877956', 'rs75378336', 'rs6877872', 'rs6878172', 'rs6878062', 'rs36125852', 'rs13153799', 'rs13173782', 'rs13153812', 'rs114895196', 'rs62390696', 'rs35043622', 'rs7725452', 'rs11241962', 'rs11241963', 'rs11241964', 'rs34139509', 'rs11241965', 'rs78760217', 'rs11241966', 'rs6870737', 'rs75445649', 'rs6892406', 'rs73353662', 'rs6871698', 'rs73353664', 'rs13167932', 'rs7721941', 'rs67941180', 'rs57558727', 'rs7709582', 'rs7727413', 'rs75501229', 'rs73334912', 'rs55670004', 'rs62390702', 'rs34881645', 'rs11949649', 'rs11949660', 'rs11949692', 'rs11953201', 'rs13168271', 'rs11950568', 'rs11950625', 'rs11957248', 'rs11957280', 'rs7705299', 'rs6885752', 'rs6864449', 'rs4628037', 'rs62390705', 'rs4628038', 'rs34665677', 'rs11958996', 'rs11952602', 'rs6897170', 'rs77655676', 'rs6875600', 'rs6595843', 'rs6876597', 'rs13160701', 'rs4339399', 'rs4345355', 'rs62390715', 'rs60392559', 'rs115878469', 'rs4323274', 'rs62390716', 'rs67539441', 'rs4493715', 'rs4365880', 'rs4455613', 'rs4455614', 'rs4626373', 'rs4634399', 'rs4298299', 'rs4133248', 'rs58955919', 'rs34615740', 'rs11952247', 'rs11952334', 'rs11956467', 'rs11959560', 'rs11956495', 'rs62390718', 'rs62390719', 'rs35544771', 'rs80222069', 'rs3924302', 'rs11957487', 'rs11954034', 'rs11954070', 'rs36052309', 'rs11954906', 'rs11948376', 'rs11958376', 'rs62390724', 'rs4836381', 'rs66899065', 'rs62390725', 'rs62390726', 'rs62390727', 'rs11956881', 'rs4320314', 'rs7704245', 'rs11953903', 'rs6883598', 'rs34937368', 'rs4495231', 'rs4317372', 'rs4582335', 'rs4318822', 'rs67031953', 'rs62390730', 'rs7734983', 'rs7735569', 'rs7735167', 'rs7701562', 'rs7701567', 'rs538292208', 'rs558082928', 'rs113064748', 'rs112404411', 'rs111921510', 'rs113039730', 'rs4546434', 'rs4533940', 'rs4256390', 'rs4355568', 'rs7707552', 'rs4129960', 'rs4129961', 'rs4485970', 'rs4129959', 'rs12109254', 'rs6878310', 'rs13168624', 'rs6859278', 'rs34912177', 'rs13154414', 'rs13158744', 'rs7728360', 'rs7711017', 'rs10073671', 'rs28521553', 'rs13173831', 'rs34238381', 'rs78505226', 'rs139926714', 'rs4285279', 'rs78731663', 'rs77850819', 'rs80063735', 'rs73350245', 'rs60596958', 'rs57580723', 'rs73350271', 'rs6864885', 'rs6884470', 'rs6884224', 'rs4835949', 'rs4835950', 'rs35100123', 'rs13165572', '5:128624614:A:ATTCTAATTT', 'rs4415123', 'rs4521535', 'rs10478816', 'rs34968180', 'rs13181957', 'rs13185878', 'rs13186444', 'rs9327479', 'rs13179269', 'rs13162214', 'rs4377749', 'rs4587123', 'rs4452595', 'rs13172385', 'rs10428593', 'rs73351886', 'rs3935201', 'rs6870419', 'rs75950388', 'rs4482943', 'rs7715195', 'rs7715781', 'rs6595847', 'rs6595848', 'rs6876464', 'rs35638608', 'rs55700282', 'rs4277962', 'rs144087898', 'rs4836385', 'rs73350635', 'rs55877902', 'rs10477686', 'rs6895717', 'rs6874940', 'rs10040226', 'rs73350645', 'rs60454446', 'rs10066620', 'rs4351202', 'rs4579300', 'rs4362987', 'rs6897611', 'rs6897794', 'rs57755863', 'rs12521101', 'rs4370320', 'rs6595849', 'rs6595850', 'rs7730549', 'rs4836386', 'rs146620165', 'rs56096905', 'rs7722294', 'rs4835954', 'rs7718369', 'rs1833672', 'rs6595853', 'rs6595854', 'rs6595855', 'rs10066045', 'rs10074097', 'rs10051131', 'rs4836388', 'rs4836389', 'rs4391220', 'rs4391221', 'rs1833673', 'rs113194446', 'rs13358323', 'rs75033859', 'rs1422459', 'rs75919795', 'rs10045094', 'rs10520006', 'rs7706547', 'rs1363465', 'rs1363466', 'rs1363467', 'rs1363468', 'rs7715766', 'rs60704927', 'rs73352718', 'rs1363470', 'rs112049668', 'rs10060222', 'rs10477688', 'rs111717874', 'rs10064348', 'rs4355569', 'rs10053477', 'rs4382207', 'rs10478817', 'rs4836390', 'rs56119036', 'rs10070510', 'rs17677724', 'rs11743404', 'rs9327484', 'rs10072361', 'rs12109876', 'rs17615906', 'rs13175821', 'rs10491265', 'rs5010681', 'rs2191081', 'rs34382687', 'rs12188150', 'rs6894511', 'rs13340362', 'rs10491266', 'rs1019135', 'rs13183212', 'rs13155864', 'rs10059694', 'rs11241969', 'rs1833667', 'rs4585506', 'rs1422451', '5:128710563:C:CT', 'rs1422452', 'rs13175780', 'rs10059579', 'rs13154744', 'rs56391421', 'rs13184883', 'rs79137764']	459	6.303222815346879e-42	2.869999999999888e-43	0.06666666666666667	1.3024956618044852	1.7233071248926262	2.9981768698106785	-0.7214364941817494	-0.6770818877444169	1.2864645016201672	1.1137230910153348	-3.806407488104317	-1.9000771184009213	0.6654761393423967	1.9884042422496064	-0.201754057093438	2.4396376594417606	13.791433416193815	0.6458060027670685	Both
rs4705407	150025420	5	752	149960527.0	150081390.0	7.05e-42	138	['rs1541915', 'rs245056', 'rs245055', 'rs245054', 'rs184960', 'rs245053', 'rs245052', 'rs245051', 'rs245050', 'rs245076', 'rs245078', 'rs245079', 'rs245080', 'rs245081', '5:149995316:C:CT', 'rs13153453', 'rs10476928', '5:149998127:T:TCAAA', 'rs4705104', 'rs11745580', 'rs6579765', 'rs3812008', 'rs4705403', 'rs4705404', 'rs10454987', '5:150003634:A:AT', 'rs4705405', 'rs17110778', 'rs17110782', 'rs11738182', 'rs11167490', 'rs11738277', '5:150005598:C:CAAA', 'rs10041451', 'rs17110786', 'rs17110790', 'rs11742537', 'rs6872735', 'rs1469689', 'rs13167061', 'rs4705406', 'rs1864998', 'rs11167491', 'rs2241698', 'rs13168011', 'rs4597953', 'rs7728264', 'rs7728248', 'rs12153714', 'rs7700386', 'rs7720460', 'rs7700709', 'rs11740243', 'rs7720470', 'rs11741233', 'rs4705105', 'rs9686746', '5:150020746:C:CTTT', 'rs149030590', 'rs10515635', 'rs6863283', 'rs57091804', 'rs10068365', 'rs11167492', '5:150026138:C:CT', 'rs55862167', 'rs58265464', '5:150030134:T:TTTTC', 'rs1469690', 'rs2278393', 'rs2278394', 'rs6890492', 'rs11167493', 'rs7445660', 'rs714099', 'rs12523182', 'rs55756417', 'rs17110845', 'rs6866616', 'rs12519384', 'rs6887999', 'rs6888440', 'rs10062594', 'rs10440733', '5:150039759:C:CTT', 'rs6860276', 'rs4705410', 'rs2304070', 'rs2276982', 'rs13183261', 'rs13168505', 'rs1560681', 'rs58861317', 'rs6894582', 'rs7715409', '5:150049410:A:AC', 'rs216128', 'rs216129', 'rs216130', 'rs4705411', 'rs216131', 'rs2116810', '5:150053835:A:AG', '5:150053836:G:GGC', '5:150053837:G:GC', 'rs216136', 'rs216137', 'rs2027799', 'rs2027798', '5:150060348:G:GA', 'rs13176911', 'rs12517208', 'rs170037', 'rs216139', '5:150061453:A:AC', 'rs2282805', 'rs216140', 'rs216141', 'rs216146', 'rs2237087', 'rs12521625', 'rs216150', 'rs762680', 'rs2116791', 'rs2855781', 'rs2228422', 'rs56912026', 'rs34184031', 'rs4705107', 'rs2855784', 'rs2569075', 'rs2855783', 'rs216123', 'rs114792']	134	7.05241744273994e-42	1.5199999999999722e-34	0.13333333333333333	2.023719704294844	0.4411256984813316	0.539038919592107	1.4464322564048615	0.27573449385293397	-12.258112067261347	5.460423550387895	0.7526271466016221	-0.08831162455083666	-3.709096680013733	1.2565820994402075	-3.0989618878231053	2.626058382856592	-0.6003815213584184	-3.0935158304072914	Both
rs3797340	119356042	5	730	119315269.0	119439779.0	7.389999999999997e-42	79	['rs1973531', 'rs28704785', 'rs2112325', 'rs62375111', 'rs62375113', 'rs986649', 'rs56329027', 'rs10519585', 'rs10059175', 'rs6891084', 'rs6876224', 'rs6896553', 'rs6896559', 'rs6896277', 'rs7707470', 'rs17145230', 'rs6878879', 'rs6864305', 'rs6883657', 'rs6884061', 'rs17145248', 'rs1396609', '5:119351404:C:CT', 'rs6869512', 'rs200264684', 'rs6888745', 'rs112352373', 'rs73237292', '5:119353648:T:TTATAAGGCTGACGGAGC', '5:119353661:G:GGAGCTATAAGGCTGACT', '5:119353718:G:GAAA', 'rs7731632', 'rs3797341', 'rs3797342', 'rs3797343', '5:119356777:A:AG', 'rs6877025', 'rs6863311', 'rs6882237', 'rs73239278', 'rs73239280', 'rs6870253', '5:119361233:G:GC', 'rs17145265', 'rs6897359', 'rs17385413', 'rs17145294', 'rs67328001', 'rs11957102', 'rs7703408', 'rs77384170', 'rs12234017', '5:119377406:T:TA', 'rs869076542', 'rs76059389', 'rs12332329', 'rs56341600', 'rs6595187', 'rs79272926', 'rs9764678', 'rs3822518', 'rs7720409', 'rs3203922', 'rs1045241', 'rs1045242', 'rs11064', 'rs7703744', 'rs113377117', 'rs6894901', 'rs6895052', '5:119404417:T:TTAAA', 'rs56017758', '5:119410884:T:TA', 'rs113564393', 'rs80035803', 'rs76986982', 'rs75818521', 'rs76591180', 'rs10463711']	79	7.389693525001436e-42	1.1209583343652336e-45	0.2	-10.61929726338225	-5.671204162300904	-3.5539181326175666	2.154709797234989	2.182220877073269	-4.359583405320223	-5.365892299563979	-2.28856038157833	1.5070238722371223	-14.1858520901204	1.5597588902896207	1.073883599626165	1.3282952940448154	4.099113675607775	-0.4273480865189931	Both
rs78625769	131192034	5	739	131056109.0	131354020.0	1.1999999999999999e-41	146	['rs4705884', 'rs72803748', 'rs112747141', 'rs10070188', 'rs112578858', 'rs10038986', 'rs10052042', 'rs12187436', 'rs6874155', 'rs10036659', 'rs112994727', 'rs76228271', 'rs6874948', 'rs12517633', 'rs6876758', 'rs113638951', 'rs9800001', 'rs4302580', 'rs10447242', 'rs58948358', 'rs77353720', 'rs10070773', 'rs7449123', 'rs61564241', 'rs11951119', 'rs6888782', 'rs6889109', 'rs6884251', 'rs112241559', 'rs57160828', 'rs6881342', 'rs7712226', 'rs78021282', 'rs2189663', 'rs4706007', 'rs6883223', 'rs3857444', 'rs72803754', '5:131155331:C:CA', 'rs12332117', 'rs7448009', 'rs3852209', 'rs72803756', 'rs3864283', 'rs10036296', 'rs2278058', 'rs2278060', 'rs7734432', 'rs115192031', 'rs7717968', '5:131175162:T:TATC', 'rs10070480', 'rs6860285', 'rs79417906', 'rs72803762', 'rs7721068', 'rs10052199', 'rs148028550', 'rs28663517', 'rs72803767', '5:131183123:T:TA', 'rs10073584', 'rs7735755', 'rs72803769', 'rs72787004', 'rs72787006', 'rs17165949', 'rs61257486', '5:131187483:G:GT', 'rs57219043', '5:131188409:T:TAAA', 'rs60086005', 'rs60280131', 'rs57168348', 'rs6880300', 'rs80136205', 'rs80332088', 'rs17593779', 'rs72787009', 'rs78285926', 'rs2108392', 'rs28479678', 'rs6596003', 'rs6879803', 'rs7719543', '5:131200041:T:TCA', 'rs4706009', 'rs9687739', '5:131201721:A:AAAAT', 'rs113372431', 'rs72787011', 'rs10900799', 'rs12518055', 'rs12518079', 'rs8524', 'rs9687390', 'rs9688036', 'rs75538313', 'rs12110203', 'rs6860366', 'rs6882231', 'rs6882713', 'rs6861126', 'rs4706010', 'rs6596004', 'rs72787016', 'rs28674881', 'rs4706011', 'rs6899263', 'rs7704752', 'rs7710310', 'rs7710461', 'rs12522164', 'rs763812', 'rs6876624', 'rs9764315', 'rs6596005', 'rs6886696', 'rs7726567', '5:131218627:C:CA', 'rs2158939', '5:131220884:C:CTT', 'rs4706012', 'rs9327603', 'rs2079511', 'rs4283780', 'rs72787024', 'rs7734509', 'rs6867367', 'rs10071336', 'rs10063451', 'rs10073451', 'rs115053453', 'rs6894951', 'rs4706013', 'rs4706015', 'rs78135519', 'rs6596006', 'rs4705886', 'rs74657230', 'rs80311787', 'rs78623258', 'rs810078']	143	1.202532564702514e-41	9.988516811386554e-11	0.13333333333333333	4.607466064490999	3.3610827301870554	2.941795899085132	-2.2207688958621894	-1.682413598258378	1.5467416692882685	1.6933125002976273	1.260002075737831	-1.5251046403489712	6.237694211928849	3.3186364127528085	0.8698902506476129	4.092086025902877	-0.6809644265269241	-6.467124779390445	Both
rs4310009	160227819	5	760	160208782.0	160228109.0	1.25e-41	30	['5:160208782:C:CT', 'rs72810202', 'rs28451664', 'rs62379613', 'rs12657454', 'rs10039089', 'rs7714393', 'rs10213847', 'rs10041333', 'rs4921264', 'rs4989809', 'rs11746179']	12	1.2536981042930734e-41	9.959999999999419e-47	0.13333333333333333	1.7616704103630656	0.5551033083762048	-0.10499975894163688	0.12795953008866687	-0.5300720167174929	0.7595978578321316	2.0579284734454246	14.015111633518364	1.9164330294280425	0.010911569401778492	-3.770378721839844	-2.17895515236343	-2.7949982259671486	2.782511221112628	-14.354668939080234	Both
5:173976952:C:CTT	173976952	5	770	173833594.0	173989362.0	9.85e-41	52	['rs360013', 'rs7448268', 'rs360014', 'rs62376896', 'rs72812864', 'rs140807228', 'rs72812869', 'rs7724743', '5:173969100:C:CAG', 'rs35813302', 'rs7728168', 'rs734863', 'rs734861', 'rs76866301', 'rs1994236', 'rs60570573', 'rs2879665', 'rs2340013', 'rs2170952', 'rs12513514', 'rs72812893', 'rs115836577', 'rs75029513', 'rs66809552', 'rs13165686', 'rs59865666', 'rs34144684', 'rs34320917', 'rs66736981', 'rs67168462', 'rs12513532', 'rs12518697', 'rs12518748', 'rs72814709', 'rs72814713', 'rs10476094', 'rs34680794', 'rs35634316', 'rs56255115', 'rs72814716', 'rs72814717', 'rs72814718', 'rs35308241', 'rs34081657', 'rs36076454', 'rs35757743', 'rs72814721', 'rs61730190']	48	9.849967789854504e-41	2.5686404606758285e-34	0.2	-3.197575133923062	-0.4032397498327699	2.055628361242038	-2.1833665356158383	-1.5416873968445697	-2.6702996463085173	-1.0672478078698775	-4.1000659415028124	5.123947967502244	-5.1806993688168985	-9.352217750831477	0.5065252614056266	-12.215516788849351	10.18802828670912	3.7133526553822542	Both
rs61745454	151187456	5	753	151184498.0	151193985.0	2.32e-40	12	['rs67145573', 'rs72660299', 'rs112914309', 'rs11743219', 'rs11747597', 'rs74995440', 'rs76910269', 'rs67447567']	8	2.324118015021101e-40	9.349999999999227e-37	0.3333333333333333	-9.001329784699385	-3.4541647740974675	-2.8291624690736272	1.6524345361878026	2.0666939671726885	-8.206885422892343	-6.423701371998737	-4.611382362302669	-1.1085160765762176	-7.224486182920192	4.809907708312894	1.8035364904318008	4.864063486714395	-12.664088560634365	1.2378869009864146	Both
rs77004214	128079428	5	737	127950371.0	128179071.0	3.04e-40	8	['rs76639538', 'rs17675049', 'rs75570163', 'rs76485650', 'rs76173348', 'rs115230058', 'rs79998108', 'rs78878214']	8	3.044656552650635e-40	1.6799999999999133e-44	0.06666666666666667	2.5232974949307807	0.6638255045132618	1.3439084290069874	-1.2586300162696042	-0.9911363612586328	2.388984829111944	0.5385317378880814	-0.5923399038183755	-1.7637385949310036	3.904552240076359	1.369119256176922	0.5454064577305123	0.8560954232269437	13.994673260644666	1.7310379279401638	Both
rs17691077	132707659	5	740	132614267.0	132852872.0	3.4599999999999997e-40	3	['rs78641293', 'rs17690923', 'rs116765892']	3	3.4623890229506367e-40	3.380000000000133e-46	0.26666666666666666	-6.659907488156308	-4.763779631235732	-14.26970611205122	0.110730574647756	0.228526444792917	-5.2294663930735705	-3.7115425868861465	-5.609424954374062	0.26063499505051096	-4.602225637643353	0.2395708049452736	0.21411035617869528	0.0750436275089165	2.289677821651681	6.727165446621821	Both
rs148361560	128449411	5	738	128237918.0	128698706.0	6.0899999999999996e-40	217	['rs1478448', 'rs1862295', 'rs1862294', 'rs76204012', 'rs76869018', 'rs17839651', 'rs6863338', 'rs10478806', 'rs10070942', 'rs17676260', 'rs10038028', 'rs75856965', 'rs6893195', 'rs17676426', 'rs1978439', 'rs10076728', 'rs10044959', 'rs9327476', 'rs10478811', 'rs10057405', 'rs28579194', 'rs28800517', 'rs112174607', 'rs10062686', 'rs10057855', 'rs17608692', 'rs10059368', 'rs3792871', 'rs6867183', 'rs55733883', 'rs140872511', 'rs75867569', 'rs1396477', 'rs78728472', 'rs77696243', 'rs10055617', 'rs6881856', 'rs6873360', 'rs4492151', 'rs7719113', 'rs10057231', 'rs6886402', 'rs10041869', 'rs989549', 'rs989548', 'rs13355538', 'rs1858080', 'rs10477684', 'rs11951921', 'rs78438940', 'rs11951790', 'rs113747023', 'rs59535791', 'rs10046007', 'rs11952130', 'rs113342537', 'rs78495120', 'rs7720440', 'rs56228613', 'rs1848501', 'rs11955447', 'rs10519994', 'rs10070076', 'rs75027735', 'rs11950890', 'rs10059301', 'rs10067405', 'rs17164115', 'rs6883276', 'rs7356632', 'rs10071920', 'rs10074194', 'rs10074198', 'rs115251888', 'rs111366701', 'rs141567634', 'rs7731176', 'rs3792873', 'rs59820839', 'rs10040416', 'rs80299601', 'rs58143160', 'rs112698007', 'rs968008', 'rs764369', 'rs55839668', 'rs74582270', 'rs58295967', 'rs76756230', 'rs112387807', 'rs80302694', 'rs55944506', 'rs10520003', 'rs17615636', 'rs78409309', 'rs17164086', 'rs17164083', 'rs78401029', 'rs55770077', 'rs7446359', 'rs78155565', 'rs61375240', 'rs61358597', 'rs7724233', 'rs7728409', 'rs56232757', 'rs79474524', 'rs76154387', 'rs78818363', 'rs60719660', 'rs73348099', 'rs73348102', 'rs60574263', 'rs6870746', 'rs80096420', 'rs79268243', 'rs80037690', 'rs147796646', 'rs79813368', 'rs148286951', 'rs77935536', 'rs77548270', 'rs78904363', 'rs75787199', 'rs55730833', 'rs78261610', 'rs77215625', 'rs76241902', 'rs140660676', 'rs56342011', 'rs76974052', 'rs116096908', 'rs77507941', 'rs75349060', 'rs79708844', 'rs76182094', 'rs73351861', 'rs77879056', 'rs73351865', 'rs75353742', 'rs61081409', 'rs58349179', 'rs4493716', 'rs55696017', 'rs73351884', 'rs75502582', 'rs115537829', 'rs147235712', 'rs73350691', 'rs17615799', 'rs75068251', 'rs78523217', 'rs78031041', 'rs1363469', 'rs143340319', 'rs116004826', 'rs115878794', 'rs56358260', 'rs79939092', 'rs73352737', 'rs73352741', 'rs73352743', 'rs75160584', 'rs62392641', 'rs17211711', 'rs28689953', 'rs17211718', 'rs7726945']	168	6.08500496445012e-40	6.029999999999659e-41	0.06666666666666667	0.9830212097747092	-1.1591746555642335	1.6956773513788603	-2.9511432943949845	-2.677291638988391	1.1974325575480471	0.6817516528882549	-2.8874324459055485	-3.5993610742585957	1.7250414658982565	1.981778828718934	1.006279788810625	1.6914913419974198	13.400200540254614	2.9107174052415083	Both
rs10474066	72462675	5	694	72388058.0	72476283.0	7.75e-40	77	['rs9293289', 'rs10474048', 'rs56276610', 'rs13158670', 'rs35833956', 'rs4703853', 'rs61298601', 'rs11950911', 'rs16878210', 'rs4703855', 'rs10040192', 'rs10036789', 'rs9293292', 'rs7445013', 'rs3891932', 'rs10462377', 'rs10462378', 'rs12654408', 'rs12653977', 'rs10515147', 'rs9293294', 'rs9293295', 'rs2338215', 'rs2338216', 'rs2338217', 'rs4428386', 'rs7730838', 'rs10942294', 'rs17312595', 'rs6886010', 'rs6885303', 'rs13178874', 'rs34403792', 'rs12520894', 'rs7722907', 'rs35872212', 'rs2338218', 'rs2338220', 'rs4703536', 'rs4703869', 'rs17312703', 'rs7733862', 'rs4703872', 'rs62361981', 'rs4446432', 'rs4464671', 'rs4346752', 'rs4703875', 'rs2338222', 'rs2338223', 'rs12054750', 'rs72761169', 'rs56321191', 'rs72761170', 'rs7710292', 'rs17378840', 'rs10043368', 'rs16878635', 'rs4703891', 'rs11749683', 'rs4703893', 'rs10942310', 'rs62360575', 'rs10942311', 'rs10474065', 'rs6862221', 'rs10447170', 'rs4703902', 'rs10474067', 'rs4703903', 'rs1019457', 'rs6885144', 'rs2112298', 'rs4703908', 'rs10079381', 'rs10061668', 'rs4703910']	77	7.752222428287137e-40	4.059999999999906e-24	0.3333333333333333	-8.870222343021881	-1.9406067066223776	-4.876472018413585	2.6076354207443053	3.933264322389532	-7.6072451061330675	-10.130156286269905	2.279657665119644	1.5903053202026218	1.6734690218799375	3.0318002697945667	4.842834343524993	0.9104883934432094	-7.80001462754155	-5.641066570915518	Both
rs4705944	132419572	5	740	132179458.0	132476630.0	2.4699999999999997e-39	36	['rs56274618', 'rs182691640', 'rs115026096', 'rs7733814', 'rs3761660', 'rs3828671', 'rs34376246', 'rs272890', 'rs3792892', 'rs272873', 'rs17165928', 'rs420992', 'rs35792621', 'rs113820715', 'rs4705942', 'rs13152879', 'rs13152885', 'rs55864055', 'rs4705859', 'rs17715199', 'rs757103', 'rs56394135', 'rs35180332', 'rs4705945', 'rs13166346', 'rs12659233', 'rs55942909', 'rs4705861', 'rs9800384', 'rs12652141', 'rs35340924']	31	2.4730586026416795e-39	2.627429229478777e-50	0.13333333333333333	7.478301727796852	4.0579818045469525	14.915135612127235	-1.293494419700192	-1.1753010420613448	3.0200922011537337	4.782561649887739	3.7072877337415666	-1.184638357278902	4.404726116699964	0.646326010342938	1.0629143718727905	-0.6169228038093754	-1.078064042866135	-0.7053225783219635	Both
rs351293	155068844	5	756	154989876.0	155069303.0	2.5299999999999998e-39	19	['rs286621', 'rs286592', 'rs176273', 'rs552299268', 'rs286627', 'rs207121', 'rs35672639', 'rs2099095', 'rs286606', 'rs286604', 'rs286602', 'rs185934', 'rs444984', 'rs6865041', 'rs425774', 'rs392392', 'rs351292', 'rs13162193', 'rs970029']	19	2.527940830693956e-39	1.95000000000011e-55	0.26666666666666666	-2.337292120036439	-0.9263348310847346	-0.722303339785874	0.2189191868867802	3.911038815555603	-2.325935347241772	-1.3503117653190906	-0.9186761275008494	-6.772016102549246	-2.187939631053113	15.683870807006235	10.002232162120588	12.731534284476554	-4.8112356953768085	-1.5777415354374138	Both
rs331097	128370353	5	738	128330873.0	128360329.0	5.66e-39	24	['rs469722', 'rs458882', 'rs255690', 'rs151987', 'rs39941', 'rs32217', 'rs26024']	7	5.658712868768336e-39	4.229999999999938e-41	0.06666666666666667	-3.0828913297486107	-0.7357119757216101	-3.053485039744221	-0.7261007651632204	-0.9160894132925624	-2.0624490873525025	-2.05052732618094	2.413433762214237	0.5512037641464964	-2.5304386668393857	-1.7478442537510432	-0.2296535395685328	-1.8325736481532984	-13.426488272158634	-2.2840941214033834	Both
rs201831628	52912738	5	681	52897612.0	52937197.0	7.64e-39	15	['rs77853563', 'rs78464352', 'rs4145748', 'rs7701575', 'rs7380239', 'rs181966753', 'rs16880493', 'rs2279587', 'rs2279586', 'rs60925406', 'rs75566290', 'rs12520591', 'rs76687972', 'rs2302960']	14	7.642836312459661e-39	3.0012264205984683e-10	0.13333333333333333	-3.270020475609584	-1.3777807212865565	-0.6121386920085345	-6.298715302234308	-5.8978785150284825	-3.203220255236426	-0.31281528766267064	-4.247311785929298	-1.880279468253767	-2.533282011956864	-1.2440368524659409	-0.4874181978334451	-1.3460047025820645	0.8519299007583265	1.5689997382781469	Both
rs3756309	150126061	5	752	150125743.0	150125926.0	3.05e-38	5	['rs10072056', 'rs919751']	2	3.054944653295246e-38	1.8199999999999473e-55	0.06666666666666667	-2.594458682395814	-0.08354021774671358	-1.7402906215419636	-1.0214020383726017	-1.1676449766931432	-15.688251500352216	-0.7033879724029605	-1.811419110247896	-0.4448474514339276	-1.6810458968625488	-0.7995578788323243	-1.0320450795559803	-0.7366454303232534	0.2101699912432337	0.9378295743647888	Both
rs1158464	89042972	5	706	88924147.0	89191617.0	3.8299999999999995e-38	153	['rs10037047', 'rs301722', '5:88946157:T:TTA', 'rs301706', 'rs301709', '5:88955057:G:GTAT', 'rs214137', 'rs214136', 'rs214134', '5:88963614:A:AT', 'rs10942542', 'rs169952', 'rs183336', 'rs188515', '5:88974668:C:CA', '5:88975743:A:AC', 'rs6864888', '5:88979516:G:GT', 'rs35531949', '5:88980751:C:CATAT', 'rs6861886', 'rs1863958', 'rs1427970', 'rs7700997', 'rs1863752', 'rs13177933', 'rs919184', 'rs4916735', 'rs10068644', 'rs6867963', 'rs7728530', 'rs7728167', 'rs7728694', 'rs4373305', 'rs4916736', 'rs4916737', 'rs957629', '5:88995929:T:TG', 'rs13154117', 'rs4916738', 'rs10040237', 'rs4916739', 'rs59844455', 'rs11952355', 'rs11958875', 'rs4916740', 'rs4916663', 'rs12519821', 'rs6876387', 'rs4916664', 'rs6452803', '5:89011732:T:TG', 'rs10042828', 'rs10473920', 'rs871218', '5:89017129:A:AT', 'rs4916741', 'rs11949236', 'rs4916742', 'rs6452805', 'rs6452806', 'rs2099036', 'rs2364208', 'rs1427965', '5:89030244:T:TC', 'rs6871386', 'rs6894139', 'rs1427967', 'rs13185032', 'rs6452808', 'rs6865194', 'rs6452809', 'rs34636218', 'rs4916744', 'rs4916745', 'rs4916665', 'rs4916666', 'rs17562941', 'rs6880872', 'rs1159665', 'rs1159666', '5:89041110:T:TGATG', 'rs10942544', 'rs10942545', 'rs13436401', '5:89043583:G:GT', 'rs7725469', 'rs715342', 'rs1366595', 'rs2217257', 'rs1427968', 'rs1427969', 'rs10474290', 'rs10474291', 'rs11957803', 'rs35120171', 'rs6885600', 'rs6860105', 'rs6452811', '5:89053612:A:AT', 'rs6867144', 'rs6898643', 'rs10054245', 'rs10040039', 'rs10037512', 'rs4916746', '5:89059184:C:CT', 'rs13178887', 'rs4916747', 'rs7727117', 'rs7715079', 'rs6864044', 'rs7716025', 'rs6886306', 'rs4916667', 'rs3850654', 'rs3850655', 'rs3861964', '5:89077324:G:GT', 'rs9986241', 'rs9293509', 'rs9986266', 'rs1366594', 'rs985296', 'rs1366142', 'rs984399', '5:89089491:G:GAA', 'rs1346452', 'rs919185', 'rs12660032', 'rs7725337', 'rs10054570', 'rs10069604', 'rs4916669', '5:89098125:A:AT', 'rs6452812', 'rs7721818', 'rs13187246', 'rs7714474', 'rs13167261', 'rs13167262', 'rs10070540', 'rs4020801', 'rs7728690', 'rs10223241', '5:89117235:G:GTACA', 'rs560381682', 'rs199601584', 'rs113260446', 'rs9293511', 'rs4244202', 'rs2115459', 'rs10474293']	153	3.8254093233496684e-38	9.829999999999123e-51	0.06666666666666667	2.7457649440206	1.3698331224284832	0.07671785520894278	3.3419234590463978	3.5118494527955626	4.1940645127471585	2.4612081616728867	14.980617137445336	3.1310205000865445	-0.33815418405725484	-0.6808127205675656	0.07597624161234152	-0.7851715390983569	-0.06951210194023337	-5.057854380919169	Both
5:61134279:C:CAGGT	61134279	5	687	60921150.0	61308565.0	6.35e-38	94	['rs114691972', 'rs158930', 'rs146906180', 'rs2613632', 'rs1841504', 'rs295581', 'rs295580', 'rs295577', 'rs295576', 'rs295574', 'rs295572', 'rs159379', 'rs295570', '5:61135128:C:CAT', 'rs115704943', 'rs159373', 'rs295568', 'rs298630', 'rs298631', 'rs557092', 'rs298626', 'rs298627', 'rs298628', 'rs498497', '5:61166807:T:TG', 'rs295530', 'rs295529', 'rs295526', 'rs295525', '5:61177218:C:CA', 'rs295523', 'rs298625', 'rs298624', 'rs603018', 'rs12186613', 'rs295550', 'rs295549', 'rs295548', 'rs295547', '5:61190603:G:GA', 'rs295546', 'rs295545', 'rs295542', 'rs295541', 'rs295539', 'rs167190', 'rs295538', 'rs298633', 'rs591268', 'rs298632', 'rs64409', 'rs298634', 'rs116419080', '5:61225150:C:CTCA', 'rs295535', 'rs159364', 'rs295534', 'rs114105810', 'rs35342202', 'rs78281012', 'rs76015421', 'rs10514905', 'rs79051399', 'rs76560656', 'rs373813380', 'rs140320640', 'rs6876627', 'rs187487042', 'rs191998750', 'rs1460960', 'rs6889637', 'rs147576466', 'rs199726558', 'rs139553623', 'rs143750185', 'rs143165534', 'rs139242989', 'rs148585793', 'rs147715991', 'rs79513808', 'rs76260103', 'rs140959752', 'rs12186547', 'rs4382119', 'rs59628996', 'rs4452517', 'rs12188621', 'rs113920438', 'rs73105361', '5:61304296:A:AT', 'rs73105363', 'rs12188882', 'rs10044518', 'rs10044575']	94	6.354812542272341e-38	6.510216867269664e-51	0.13333333333333333	-3.0814294522423338	-2.2480520486527795	-3.0130231620789267	-2.1160178578830084	-1.848900419117645	-4.614486611520119	-2.4839452878367623	-6.081865683198934	-2.756993417628311	-0.503560392470385	1.7715141350822377	-0.33358878173900913	2.1576880483808933	0.974927863897734	15.00797802532438	Both
rs78373953	127883603	5	737	127811513.0	127992654.0	1.6e-37	3	['rs80303191', 'rs77294519', 'rs201105550']	3	1.5951764979227954e-37	5.220000000000129e-38	0.06666666666666667	1.1246674023289065	-0.7389160099593729	-1.1750442823710807	1.481392545566118	0.6115311541830519	-0.41012398364721264	1.3729528662608232	2.5226628737814267	2.270553848535075	0.3570999258332654	-2.8604052219011438	-2.8877565895391117	-1.4907543536521293	-12.888574140687965	-1.205425713221452	Both
rs13167280	1280362	5	641	1275742.0	1298618.0	1.7199999999999995e-37	3	['rs13156167', 'rs13190087']	2	1.7230473368747642e-37	9.380000000000026e-19	0.4666666666666667	6.6894571244255125	1.5171492742963586	-2.04069653494721	2.8957115090729024	3.0237047472252816	5.814817699312407	6.123746978531967	8.265594741658987	7.275163941384063	2.5758638838500683	-7.5270487427258885	0.461919569175705	-8.84226194242272	4.921690107791263	3.4431407373773992	Both
rs34311219	72464968	5	694	72387184.0	72676767.0	2.1300000000000007e-37	17	['rs12656789', 'rs10942299', 'rs13189566', 'rs2278600', 'rs13164111', 'rs4703904', 'rs62360607', 'rs62360608', 'rs6874676', 'rs34706227', 'rs6895716', 'rs12515523', 'rs62360613', 'rs33427', 'rs144170681', 'rs245045']	16	2.1314728478186067e-37	2.9399999999999844e-22	0.3333333333333333	0.3329884522421796	0.29771983947319786	-2.3523941068864804	-5.731238436917546	-7.820055625427062	-2.4198010644252204	-0.39016302641916667	-5.304471330976142	-3.345953993289383	2.868441096155867	-4.826433181060708	-6.582693799608308	-2.5767293940741967	8.8101307273319	9.702569373025165	Both
rs4407617	156960425	5	757	156927466.0	157058175.0	2.4200000000000003e-37	213	['rs4704726', 'rs10062458', 'rs7717984', 'rs1975026', 'rs13167071', '5:156950119:C:CT', 'rs4704727', 'rs7724832', 'rs4704825', 'rs1363232', 'rs2862059', 'rs6878680', 'rs6882076', 'rs6874202', 'rs62382402', 'rs4704826', 'rs4704827', 'rs12517431', 'rs28735189', 'rs9715911', 'rs11745603', 'rs12657266', 'rs10043150', 'rs1393207', 'rs6882345', 'rs1501908', 'rs6883317', 'rs58198139', 'rs11134475', 'rs28722027', 'rs6891318', 'rs55776147', 'rs7715848', 'rs7702004', 'rs11950527', 'rs533059696', 'rs34895905', '5:156975081:A:AGAGG', 'rs7707200', 'rs6555776', 'rs7379358', 'rs10055656', 'rs28575973', 'rs10062571', '5:156978231:C:CT', 'rs10059560', 'rs10050384', 'rs12187385', 'rs4704728', 'rs4704830', 'rs4704831', '5:156981148:C:CTCTT', '5:156984036:G:GA', 'rs56308765', 'rs10059263', 'rs10039097', 'rs55875237', '5:156988376:T:TA', 'rs111273781', 'rs10044267', 'rs12659077', 'rs4323218', 'rs1501910', 'rs1354163', 'rs1995378', 'rs2902128', 'rs7719583', 'rs11747316', 'rs10075548', 'rs66891562', 'rs10079422', 'rs1501906', 'rs67899516', 'rs12652795', 'rs1910052', 'rs1546288', 'rs66512776', 'rs6896499', 'rs2102151', 'rs2088917', 'rs7721033', 'rs7706978', 'rs9313400', 'rs10036890', 'rs6555787', 'rs59517870', 'rs10076109', 'rs9790966', 'rs9791162', 'rs10062923', 'rs4704832', 'rs56012634', 'rs55892205', 'rs4704833', 'rs1995376', 'rs76296718', 'rs1995377', 'rs140842228', 'rs6555788', 'rs6555789', 'rs7715158', 'rs10042871', 'rs10040975', 'rs28884510', 'rs113879698', 'rs9784671', 'rs9784680', 'rs9784625', 'rs80050550', 'rs7736117', 'rs11960697', 'rs112664922', 'rs11951736', 'rs187399190', 'rs6862070', 'rs6882891', 'rs12233973', 'rs1948759', 'rs1948760', '5:157015821:C:CTT', 'rs1948761', 'rs4704834', 'rs4704835', 'rs7713067', 'rs2862060', '5:157016890:C:CT', 'rs2902131', 'rs4704730', 'rs4704836', 'rs9885146', 'rs2862061', 'rs2902132', 'rs6555801', 'rs2862062', 'rs2862063', 'rs2902133', 'rs2862064', 'rs4407618', 'rs6870977', '5:157019393:G:GA', 'rs905211', 'rs1554087233', 'rs2862066', 'rs9313405', 'rs6883026', 'rs10462973', 'rs7731951', 'rs7707445', 'rs6867207', 'rs35242034', 'rs6866758', 'rs2055429', 'rs2134230', 'rs905212', 'rs68145045', 'rs61047347', 'rs2277025', '5:157033162:T:TA', 'rs6896306', 'rs4704731', '5:157034809:T:TA', 'rs1910053', 'rs10462975', 'rs4704837', 'rs10213795', 'rs6878732', 'rs17054122', 'rs10059699', 'rs1501909', 'rs6864898', '5:157040297:T:TC', 'rs56182597', 'rs17054133', 'rs6555818', 'rs12656989', 'rs33963492', 'rs6555819', 'rs7715467', 'rs6874311', 'rs9313418', 'rs2270926', '5:157043137:C:CAGA', 'rs10038271', 'rs869258040', 'rs17054137', 'rs6555822', 'rs35931650', 'rs62382456', 'rs7706174', 'rs57910107', '5:157048844:A:AAC', 'rs1393209', 'rs1393208', 'rs7702877', 'rs1553319', 'rs1553317', 'rs1553316', 'rs6555824', 'rs4704733', '5:157053210:A:AG', 'rs4704734', 'rs1979870', 'rs2270925', 'rs1809941', 'rs870581', 'rs10073683', 'rs10066168', 'rs10066231', 'rs4704839', 'rs4704840', 'rs67960962']	211	2.4160363733181243e-37	7.3572811415316835e-25	0.4	8.380902942489701	2.5668887183693787	0.4412044243469438	-2.7050527707236083	-4.615722011816131	3.070312059101844	6.4208008924324025	10.295842321944301	-6.319741268352491	7.156800494163521	3.866191175404194	-5.012615039526779	6.782405940194009	-2.383728904944012	-3.7860863508006735	Both
rs11959529	76934427	5	697	76926199.0	76957985.0	4.0799999999999986e-37	23	['rs35060130', 'rs8180518', 'rs1715762', 'rs7701813', 'rs10066068']	5	4.075111464980446e-37	4.2899999999997684e-55	0.13333333333333333	-1.7229476074942618	-1.5680048520480023	-0.5577882312128715	2.427101430569745	1.7045788429666768	0.2102097117836224	-1.4593238283966232	-9.30986079394468	3.999412198411127	-0.5938297333492364	-2.506508865332088	-1.5122235576130454	-2.3989980999120197	0.7787686638455574	15.633721336964927	Both
rs10077276	595537	5	640	542765.0	704535.0	4.32e-37	46	['rs60956992', 'rs3892626', 'rs3867181', 'rs56349318', 'rs4595910', 'rs572142726', 'rs60727633', 'rs73044848', 'rs116216542', 'rs73044865', 'rs527893468', 'rs55965691', 'rs10076340', 'rs9313132', 'rs9313133', 'rs6883704', 'rs55959349', 'rs111610669', 'rs56352134', 'rs16900924', 'rs114262505', 'rs56374732', 'rs73044893', 'rs73044896', 'rs16900931', 'rs56411021', 'rs115605445', 'rs112849427', 'rs59382685', 'rs4082909', 'rs55876656', 'rs141014708', 'rs146055587', 'rs115523291', 'rs116836284', '5:673158:G:GCAACT', '5:673163:T:TCAACA', 'rs543449455', 'rs116271924', 'rs112297579', 'rs149851820', 'rs57966672', 'rs114126299', 'rs190911831', 'rs60570488']	45	4.319843246678741e-37	1.786065278807026e-21	0.13333333333333333	-0.8477639348405392	0.7734455841246868	1.1101122571745712	-0.15784539784699106	-2.6057597019593537	1.590599850781984	-1.330582224203126	1.0920092206955678	-2.159574085397154	0.43289125051974603	0.08075308910564467	-8.031233253351763	3.669647773471337	-9.51679260968386	0.6376968979377167	Both
rs2548332	72959783	5	694	72710462.0	73126948.0	8.46e-37	31	['5:72710462:A:AG', 'rs3010243', 'rs3010241', 'rs3010240', 'rs3010239', 'rs3010238', 'rs3010237', 'rs3010281', 'rs3010280', 'rs3010279', 'rs3010278', 'rs3010277', 'rs3010276', 'rs3010275', 'rs2910668', 'rs13358767', 'rs2548331', 'rs2666749', 'rs10942525', 'rs6877485', '5:73028672:C:CA', 'rs564030', 'rs7733340', 'rs471349', 'rs554327', 'rs548630', 'rs568459', 'rs623297', 'rs678393', 'rs638333', 'rs604617']	31	8.459001026518418e-37	2.8299999999999924e-14	0.26666666666666666	3.8935201293412502	-1.93370019387767	6.0487212690471575	3.4003485744416135	4.687176547468439	7.6058670956341405	4.802113060469631	5.3963769731712725	0.24857700192625065	-2.76261703870527	6.312254216094656	4.589175586633855	4.756477689157193	-6.178289041103278	0.5042154280438771	Both
rs6877725	69314796	5	693	69132310.0	69481079.0	9.849999999999999e-37	430	['5:69132310:G:GCTCA', 'rs76138275', '5:69134978:C:CA', 'rs11951414', 'rs11952426', 'rs34981578', 'rs11952883', '5:69142873:G:GT', 'rs11955592', 'rs11959075', 'rs11949064', 'rs3103617', 'rs11956532', 'rs11748498', 'rs2932767', 'rs2450246', 'rs651076', 'rs1650779', '5:69159756:C:CT', '5:69159820:A:ATT', 'rs379106', 'rs351424', '5:69163530:T:TA', 'rs164386', 'rs164387', '5:69166031:T:TA', 'rs350099', 'rs352626', 'rs350104', 'rs164390', 'rs163442', 'rs163443', 'rs8192261', 'rs163444', 'rs395122', 'rs386640', 'rs13175606', 'rs164389', 'rs164388', 'rs164789', 'rs353656', 'rs390169', 'rs389938', 'rs376768', 'rs875459', 'rs379434', 'rs426392', '5:69174772:C:CATTA', 'rs419902', 'rs375285', 'rs183005', 'rs151589', 'rs171212', 'rs350122', 'rs350121', 'rs350120', 'rs164709', 'rs184747', 'rs350119', 'rs350118', 'rs444305', 'rs164715', 'rs350116', 'rs350115', 'rs488498', 'rs648489', 'rs693725', 'rs603029', 'rs100192', '5:69192988:C:CG', 'rs2617405', 'rs7719040', 'rs668139', 'rs350107', 'rs350106', 'rs239591', 'rs350105', '5:69198948:C:CA', 'rs171211', 'rs1976101', '5:69200828:T:TC', 'rs1976103', '5:69203374:A:AT', 'rs350109', 'rs61623522', '5:69204021:A:AT', '5:69204068:T:TATA', '5:69204070:T:TA', 'rs350096', 'rs1554058700', 'rs350095', 'rs350094', 'rs350093', '5:69206880:T:TC', 'rs350092', 'rs2637128', 'rs2637129', '5:69208969:G:GT', 'rs148233690', 'rs676012', 'rs676879', '5:69211542:G:GAGAA', 'rs2002825', 'rs350125', 'rs2450230', 'rs350124', '5:69216082:A:AAAAG', 'rs350123', 'rs2930946', 'rs2932770', 'rs2242351', 'rs2242350', 'rs2930945', 'rs2972374', 'rs2932771', 'rs2930944', 'rs2932772', 'rs2932773', '5:69222793:G:GT', 'rs34845020', 'rs10063969', 'rs11744596', 'rs2932774', '5:69224375:A:AG', 'rs2932775', 'rs2972373', 'rs35308484', 'rs13178023', 'rs34893396', 'rs13182413', 'rs12659146', 'rs2932776', 'rs2932777', '5:69230710:A:AAAAAG', 'rs2972358', 'rs10063757', '5:69232231:G:GAGA', 'rs2972357', '5:69233678:A:AAAAC', 'rs2972390', 'rs2932778', 'rs2972388', 'rs2972387', 'rs2930949', 'rs2932780', '5:69237014:G:GT', 'rs2972386', '5:69238285:C:CT', 'rs2932782', 'rs2932783', 'rs2930951', 'rs2972385', 'rs28768211', 'rs2972384', 'rs2171148', 'rs2972381', 'rs2130756', '5:69243781:A:AT', 'rs2972379', 'rs2972378', 'rs2972377', '5:69245291:T:TCCCTTCCCCCTC', 'rs7711657', 'rs2932785', 'rs2327639', 'rs2327638', 'rs2972369', 'rs2172056', 'rs6450026', 'rs2972367', 'rs2972366', 'rs2932787', 'rs2972364', 'rs2054974', 'rs6450027', 'rs2054975', 'rs2054976', 'rs2291519', 'rs2932788', 'rs2291520', 'rs2932789', 'rs2130757', 'rs7706902', 'rs7706618', 'rs2932790', 'rs34449359', 'rs10940209', 'rs2972361', 'rs2932793', 'rs10805428', 'rs28602964', '5:69265908:T:TA', 'rs34261117', 'rs13182409', 'rs6876783', '5:69267679:C:CTG', 'rs12520485', 'rs4362903', 'rs4423955', 'rs34657177', 'rs10940210', 'rs6865178', 'rs13163459', 'rs4077460', 'rs4541612', 'rs4367248', 'rs62373164', 'rs3934528', 'rs11739602', 'rs12188270', '5:69279843:A:AC', 'rs13161541', 'rs1134774', 'rs34591347', 'rs4421064', 'rs9885507', 'rs71622282', 'rs34487969', 'rs13356824', '5:69284112:A:AT', 'rs13165628', 'rs4976187', 'rs13362324', '5:69285123:C:CAAACA', 'rs3890705', 'rs12513817', 'rs6862253', 'rs12652119', 'rs4976188', 'rs4976159', 'rs4629549', 'rs7733556', 'rs28576332', 'rs28693971', 'rs11742461', 'rs11745578', 'rs6866993', 'rs62373181', 'rs4266362', 'rs11741775', 'rs11741826', 'rs11742878', 'rs10045526', 'rs72767881', 'rs71622283', 'rs28499200', 'rs11748974', 'rs11745537', 'rs11745591', 'rs34935424', 'rs6450029', '5:69300822:G:GC', 'rs68083627', 'rs10940212', 'rs10940213', 'rs6873869', '5:69301734:C:CA', 'rs10940214', 'rs60299793', 'rs4976189', 'rs34862981', 'rs6865481', 'rs6869305', 'rs4288083', 'rs35316810', 'rs13168973', 'rs6881767', 'rs10940215', 'rs12189282', 'rs10940216', 'rs6893648', 'rs35438259', 'rs11957698', 'rs13154469', 'rs11749723', '5:69314462:C:CA', 'rs11750525', '5:69314882:A:AAC', '5:69315263:T:TA', 'rs34449757', 'rs66514959', '5:69315774:A:AAG', 'rs4478268', 'rs4976190', 'rs62373187', 'rs10471774', 'rs6450032', 'rs4976160', 'rs11387008', 'rs9791036', 'rs10940218', 'rs12188076', 'rs12187268', 'rs7708429', 'rs62371692', 'rs28580747', 'rs12517724', 'rs1530290', 'rs4473723', '5:69335114:C:CT', 'rs4976194', 'rs6875069', 'rs13178839', 'rs10044508', 'rs58772585', 'rs10045361', 'rs9291947', 'rs6879078', '5:69344277:T:TC', 'rs13361598', 'rs9291948', 'rs10471350', '5:69345111:A:ATG', 'rs10471775', 'rs10471776', 'rs6860575', 'rs10055160', 'rs9291949', 'rs7712318', 'rs2010352', '5:69362104:G:GCTTT', 'rs10042124', 'rs4252228', 'rs28465620', 'rs3797091', 'rs10037276', 'rs28570129', '5:69377415:G:GTA', '5:69377721:A:ATTTTC', 'rs10038816', 'rs10077458', 'rs10077413', 'rs10068576', 'rs10036674', 'rs7447816', 'rs7448722', 'rs2561171', 'rs2561172', '5:69388191:A:AT', '5:69389580:C:CA', 'rs299085', 'rs299084', 'rs299083', 'rs299082', '5:69390952:C:CA', 'rs299081', 'rs299080', 'rs299079', 'rs10078100', 'rs10072904', 'rs2561186', 'rs6450037', 'rs6450038', 'rs71824480', 'rs1045051', 'rs10060524', '5:69401499:T:TA', '5:69401851:C:CA', 'rs7731269', 'rs10064264', '5:69403937:A:AAAAAT', '5:69404011:A:ATTCTGTT', 'rs1168411', 'rs1168410', 'rs1168409', 'rs1168408', 'rs1168407', 'rs1177557', 'rs1168406', 'rs1168405', 'rs1168404', 'rs1183879', 'rs1168403', 'rs1168402', 'rs1177556', 'rs10035835', 'rs299086', 'rs299087', 'rs299088', 'rs1185246', 'rs299090', 'rs299091', 'rs299092', 'rs299093', 'rs299095', 'rs299096', 'rs299097', 'rs299098', '5:69425021:T:TA', 'rs299100', 'rs299101', 'rs299102', '5:69428182:G:GA', 'rs4976164', 'rs2583699', 'rs2561159', '5:69429891:G:GTTAT', 'rs2434507', 'rs9686715', 'rs299076', 'rs299075', 'rs299074', 'rs299073', 'rs299072', 'rs55747363', 'rs2583701', 'rs2439720', 'rs2561182', 'rs2561183', 'rs2439722', 'rs7730350', 'rs62371717', 'rs1183278', 'rs299078', '5:69446090:G:GCTAC', '5:69446094:C:CCTAA', 'rs299077', 'rs182447', '5:69447262:A:AGGGAG', '5:69447329:G:GAGAA', 'rs3969293', 'rs3884452', 'rs4016021', 'rs2561160', 'rs2561169', 'rs111776254', 'rs28371924', 'rs28703034', 'rs4416559', 'rs28788930']	430	9.85282662068568e-37	3.970000000000042e-38	0.13333333333333333	-11.053003992919416	-3.77345851691952	1.3020157546108713	2.019127204211242	1.9653218345463872	-1.6696380368676036	-12.909669760179467	1.37594390777518	1.6436379986613248	-1.6870902476279983	0.27084792262642565	0.3952830597091203	0.2123166585991413	4.350221636694573	-1.8180139543592144	Both
rs17790915	128783194	5	738	128727583.0	129032221.0	3.2499999999999994e-36	246	['rs1019136', 'rs247168', 'rs247184', 'rs247186', 'rs247187', 'rs247189', 'rs247191', 'rs166004', 'rs247193', 'rs247194', 'rs247195', 'rs247197', 'rs247198', 'rs247199', 'rs247203', 'rs247207', 'rs247210', 'rs247094', 'rs411769', 'rs247096', 'rs247098', 'rs247101', 'rs173515', 'rs76027733', 'rs1034898', 'rs10074635', 'rs10061806', 'rs17163938', 'rs10055367', 'rs7449021', 'rs17163935', 'rs17211788', 'rs10491268', 'rs72787271', 'rs10478820', 'rs28870456', 'rs6595860', 'rs2098073', 'rs6880365', 'rs1496344', 'rs1019137', 'rs10478821', 'rs7735162', 'rs9327489', 'rs7707591', 'rs116812821', 'rs4557469', 'rs10061576', 'rs1390616', 'rs10069633', 'rs10064802', 'rs10066695', 'rs10073630', 'rs10075560', 'rs1390615', 'rs1496343', 'rs28626207', 'rs10478825', 'rs7714412', 'rs6873600', 'rs11960334', 'rs62391240', 'rs6879738', 'rs6880387', '5:128827857:T:TAA', 'rs2106982', 'rs2106981', '5:128828562:G:GT', '5:128830067:C:CCAGA', 'rs28421077', 'rs10066082', 'rs17616087', '5:128839192:G:GA', 'rs6887514', 'rs72789204', 'rs10058629', 'rs10062700', 'rs62391242', 'rs4610507', 'rs7446277', 'rs1845842', 'rs10055943', 'rs13436099', 'rs28396130', 'rs10039573', 'rs17678073', 'rs10071048', 'rs10071050', 'rs2214369', 'rs62393262', 'rs7730104', '5:128863700:G:GTATC', 'rs2106979', 'rs6860974', '5:128864733:T:TA', 'rs10050439', 'rs963437', 'rs9327492', 'rs9327493', 'rs9327494', 'rs6872488', 'rs6873147', 'rs6873200', 'rs6873080', '5:128867091:A:ATG', 'rs6595864', 'rs7723679', 'rs7723683', '5:128869147:T:TC', 'rs10079808', 'rs1363170', 'rs17678166', 'rs13360809', 'rs13356389', 'rs17678190', 'rs28548934', 'rs17616306', 'rs72789238', 'rs116424584', 'rs7712212', 'rs7712497', 'rs7716412', 'rs13362019', 'rs9327496', 'rs13358000', 'rs4469239', 'rs62393273', 'rs72789247', 'rs62393274', 'rs62393275', '5:128882283:A:AT', 'rs10068104', 'rs1812392', 'rs72789251', 'rs10077456', 'rs9327497', 'rs1363169', 'rs146933155', 'rs17617413', 'rs10077347', 'rs116407032', 'rs1181975', 'rs31271', 'rs31272', 'rs31273', 'rs1181967']	146	3.2532501740922626e-36	1.9899999999998928e-42	0.06666666666666667	3.4883562888878874	2.086448672511481	0.11980325929219215	-2.305153108441113	-2.1727916772254883	2.1283267706915048	2.5150070605256056	1.0305625619928669	-2.24073878848016	3.083036531569672	0.6197111098152687	0.8112432375085346	-0.1892217775011499	13.651046528821812	-0.06646452522947233	Both
rs17318918	68278091	5	692	68243346.0	68276061.0	4.58e-36	6	['rs56351136', 'rs72757668', 'rs251399', 'rs831121', 'rs79769855', 'rs79248329']	6	4.5797496170789626e-36	4.9199999999999665e-20	0.2	0.5652657808920389	-0.021716627592431672	-2.7950605212652606	1.395108909122097	1.5943574362751327	3.222448527221364	1.060526809316943	-1.776400067469017	-3.5501580069275267	-1.560799777378107	7.96147530247169	1.5295062130719268	9.165757931296623	8.631221887367287	1.90719763224402	Both
rs72797583	154718142	5	756	154690057.0	154732194.0	5.0399999999999995e-36	22	['rs7735337', 'rs10588077', 'rs10043507', 'rs55901597']	4	5.039884028795998e-36	3.6399999999999125e-48	0.26666666666666666	-1.067165740373001	-1.4191853016063285	-1.5191529546932094	-1.4362331819073797	2.2343508037465067	-2.6935289748610063	-1.0337030645575178	-1.0702850980229903	-7.114892619771546	-1.8763152806854737	14.58230789474757	9.798738890870123	11.269320384919205	-4.625886238718809	-0.10011377425406068	Both
rs4835995	130441929	5	739	130284756.0	130618239.0	1.03e-35	205	['5:130284756:G:GTTT', 'rs11242020', 'rs10069040', 'rs1990023', 'rs1859432', 'rs2418541', 'rs2079279', 'rs34067990', '5:130291765:T:TA', '5:130291836:T:TA', 'rs2418542', 'rs1116596', 'rs7713241', 'rs13186690', 'rs10478919', '5:130297263:C:CT', 'rs11749026', 'rs11749272', 'rs7711358', 'rs264127', 'rs264128', 'rs264129', '5:130304106:C:CT', 'rs264131', '5:130306616:T:TA', 'rs6871041', 'rs6871918', 'rs28874887', '5:130310193:C:CT', 'rs2158961', 'rs10051148', 'rs10058309', 'rs1554094516', 'rs146758530', 'rs264122', 'rs166432', 'rs10045937', 'rs10051863', 'rs10038703', 'rs10035766', 'rs10054055', 'rs9327550', 'rs917295', 'rs13172082', 'rs10520072', 'rs33942673', 'rs7446891', 'rs12719414', 'rs12719415', 'rs2190596', 'rs10068663', 'rs9327552', 'rs9327553', 'rs9327554', 'rs9327555', 'rs35164994', 'rs10042561', 'rs4835989', 'rs4836502', 'rs4835990', 'rs4835991', 'rs2190598', 'rs2158958', '5:130323885:T:TA', 'rs5021024', 'rs2108425', 'rs1476714', 'rs2108426', 'rs2016194', 'rs1476715', 'rs11242021', 'rs11242022', 'rs11242023', 'rs28822151', 'rs12153185', 'rs2190599', 'rs2190600', 'rs4836505', '5:130333031:A:AT', 'rs10067895', 'rs4836507', 'rs6898857', 'rs11956952', 'rs2418548', 'rs13172910', 'rs13184659', 'rs7726515', 'rs2214466', 'rs34801559', 'rs17770463', 'rs12516376', 'rs12518789', 'rs4835994', 'rs7356549', 'rs7356548', 'rs7356550', 'rs2900657', 'rs34821921', 'rs7721972', 'rs7722309', 'rs10520074', 'rs6865291', 'rs4836510', '5:130393479:T:TA', 'rs2214462', 'rs143541236', 'rs2189377', 'rs12517220', '5:130396373:G:GT', 'rs2189378', 'rs2214464', 'rs17165461', 'rs2189379', 'rs10478923', 'rs6595949', 'rs34020821', 'rs12516185', 'rs12521344', 'rs34047906', 'rs34407870', '5:130407931:G:GT', 'rs973229', 'rs111481959', 'rs7710846', 'rs10060906', 'rs2023870', 'rs2214465', 'rs9285919', 'rs7703529', 'rs10041166', 'rs10037056', 'rs7716739', '5:130442177:T:TA', 'rs13181256', 'rs10478926', 'rs7707624', 'rs35507404', 'rs7731636', 'rs2214467', 'rs2214468', 'rs7737775', 'rs12516876', 'rs2189381', 'rs6859676', 'rs34122560', 'rs10463875', 'rs6893779', 'rs6874868', 'rs1012025', 'rs4836511', 'rs13178140', 'rs1985979', 'rs28749210', 'rs72791950', 'rs13177667', 'rs4836512', 'rs6865020', 'rs7728037', 'rs7721012', 'rs6892543', '5:130503412:T:TA', 'rs4835997', 'rs13184933', 'rs6595951', 'rs7718097', 'rs7720639', 'rs142640345', 'rs12516795', 'rs115197505', 'rs1009686', 'rs1029749', 'rs1029750', 'rs112558540', 'rs1029751', 'rs11242026', 'rs34327594', 'rs13183902', 'rs10035791', 'rs2215259', 'rs28460567', 'rs10073435', 'rs10069896', 'rs4835999', 'rs13179183', '5:130592055:T:TTC', '5:130592056:T:TCC', 'rs4836515', 'rs76965588', 'rs10520084', 'rs13355772', 'rs10043791', '5:130607270:C:CA', 'rs7731657', '5:130608510:G:GA', 'rs36023599', 'rs4260703', '5:130609335:C:CA', 'rs6898586', 'rs6863240', 'rs7720425', 'rs10039487', '5:130618239:G:GTC']	202	1.0300037551113874e-35	8.637431859845958e-38	0.13333333333333333	5.279203420000479	2.77998797502796	12.849673237416384	-0.6469080105350864	-0.6183582016110848	2.3358300960939373	2.517889748184523	1.5399292344589246	-1.3670778038784224	3.2983614168281163	0.07712773770379942	-1.0465618402354064	1.0422584575192668	-0.7995318843306406	-6.293738815048706	Both
rs11746729	132787844	5	740	132677033.0	132802272.0	1.2500000000000002e-35	60	['rs2227284', 'rs2227282', 'rs2243293', 'rs2243294', 'rs35081016', 'rs10066660', 'rs10066662', 'rs6885996', '5:132685820:C:CAAA', '5:132686961:G:GTTCC', 'rs4426908', 'rs10588133', 'rs6897429', 'rs2406539', 'rs11747814', 'rs11242122', '5:132690653:C:CGCGGTGGCTCAT', 'rs1859138', 'rs10068370', 'rs11949166', 'rs4705963', 'rs17690965', 'rs2023823', 'rs1468217', 'rs10073911', 'rs6865485', 'rs1468215', 'rs3213639', 'rs10062446', 'rs2299009', 'rs3216214', 'rs2237058', 'rs2237057', 'rs10036532', 'rs4705964', '5:132711589:C:CA', 'rs6864396', 'rs6864565', 'rs2897442', 'rs4425499', 'rs4266392', 'rs10477742', '5:132719061:A:AAC', 'rs4705965', 'rs11242127', 'rs2074529', 'rs2051809', 'rs2299004', 'rs2299003', 'rs7734673', 'rs7717027', 'rs6896296', 'rs10052512', 'rs10074523', 'rs809125', 'rs1635420', 'rs10079782', 'rs803139', 'rs803137', 'rs256867']	60	1.2534205547387768e-35	5.960000000000008e-36	0.26666666666666666	-6.549319123124664	-3.62407272826372	-12.517887991209767	-0.6040686521321766	-0.2308028075623701	-3.1601277071950253	-4.660136340093231	-6.087064013211796	-0.6854278101947251	-4.450426302301673	2.204033332470824	0.919408394854284	1.6045494211032014	0.8867138123982162	7.617817858303415	Both
rs10065424	76546063	5	697	76533539.0	76594195.0	1.38e-35	43	['rs11321815', 'rs58791070', 'rs2884654', 'rs4235700', 'rs10043064', 'rs2047731', 'rs7707801', 'rs10054114', 'rs7713954', 'rs4704326', '5:76538358:A:AGGG', 'rs9686939', 'rs9687487', 'rs2202114', 'rs13355881', 'rs7731027', 'rs9293687', 'rs9293688', 'rs10064543', 'rs12513951', 'rs6893849', 'rs4704330', '5:76545627:G:GT', 'rs4704332', 'rs4704333', 'rs6875519', 'rs3885957', 'rs12657065', 'rs62361995', 'rs10055118', 'rs10072548', 'rs7710523', 'rs10078127', 'rs7735089', '5:76575224:A:ATG', 'rs3797373', 'rs3797376', 'rs12109754', 'rs73121895', 'rs147979162', 'rs1501788']	41	1.379008536741236e-35	3.720000000000047e-48	0.2	0.1014200763772959	-0.15346321097202167	1.8687902635015838	-0.8522578405478971	-1.7956135461164269	0.11149478598978987	-0.8115201954616559	-3.572936784733016	1.9472230451534027	0.1759782878815852	-5.779102869067688	-2.0413505086065133	-5.5070001257818735	0.1557006307093888	14.580823887507393	Both
rs247164	128702919	5	738	128821958.0	128898801.0	1.4300000000000002e-35	5	['rs148769584', 'rs143693306', 'rs1183072', 'rs1182085']	4	1.429651007461099e-35	3.2899999999999054e-40	0.06666666666666667	-1.651100770611344	-0.6378965864070604	-1.6630371465801876	-0.6621860396159402	-0.8442656077357776	-2.052284721102319	0.3860927216756601	2.175522284922608	-0.1918994094972984	-2.5932269685897253	-0.7352257815631055	0.15438903348646493	-0.4965165694308298	-13.273684045264346	-1.5638321156911599	Both
rs77323839	1110062	5	641	1100047.0	1148351.0	1.75e-35	9	['rs74940086', 'rs4370312', 'rs371042395', 'rs62329599', 'rs111979465', 'rs112149905', 'rs62329601', 'rs12519491']	8	1.7491398642080054e-35	1.729999999999959e-22	0.2	-0.8216695393013146	0.3088758080141634	1.2718314839595375	-0.8387938543402931	-2.2461875086921026	-0.6662802295901825	-1.5960393865884863	5.540273276147758	-3.4431407373773992	0.44026663911827935	2.638067432513709	-3.357326916277792	4.812572221887471	-9.041880062489033	-9.756513861944256	Both
rs35802	103271884	5	716	103022233.0	103350456.0	2.13e-35	415	['5:103022233:T:TA', 'rs3776857', 'rs3776856', 'rs3776855', 'rs17154965', 'rs17296280', 'rs7731395', 'rs7717343', 'rs55896090', 'rs7721530', 'rs55810112', 'rs11958562', 'rs26434', 'rs154258', 'rs26433', 'rs5855', 'rs34979341', 'rs26432', 'rs26431', 'rs26430', 'rs26429', 'rs26428', 'rs1011453', 'rs1011454', 'rs62362558', 'rs4421079', 'rs4386712', '5:103033620:A:ATAT', 'rs6596530', 'rs6877379', 'rs56235607', 'rs55741939', 'rs17155009', 'rs67019105', 'rs72785733', 'rs6881026', 'rs60310446', 'rs67068617', 'rs6881612', 'rs6883113', 'rs58344084', 'rs1595553', 'rs12655592', 'rs61418746', 'rs12055075', 'rs12054848', 'rs11242484', 'rs11242485', 'rs7711143', 'rs62364863', 'rs61654927', 'rs57714862', 'rs59292735', 'rs59825095', 'rs200550629', 'rs200671896', 'rs146981893', 'rs76180387', 'rs182053482', 'rs11955723', 'rs10434791', 'rs10434792', 'rs10434793', 'rs56361326', 'rs12110003', 'rs12109192', 'rs12110015', 'rs62364874', 'rs62364875', 'rs12109860', 'rs12110235', '5:103057870:A:AAC', '5:103057958:G:GACCTGCTCGCATGATTCAATCT', '5:103058067:T:TA', 'rs62364876', 'rs158254', '5:103059784:T:TTGTTG', 'rs34382', 'rs34381', 'rs34380', 'rs34379', 'rs42431', 'rs34378', 'rs34377', 'rs34376', 'rs34375', '5:103066923:C:CTT', 'rs40061', 'rs34374', 'rs34373', 'rs158253', '5:103070078:C:CA', 'rs158252', '5:103070869:G:GA', 'rs158250', 'rs154369', 'rs464702', 'rs464720', '5:103071256:T:TG', 'rs158408', 'rs158248', 'rs158247', 'rs158246', '5:103073312:G:GT', 'rs158245', 'rs158244', 'rs158395', '5:103075740:C:CTCTT', 'rs158396', 'rs158397', 'rs158398', 'rs158399', 'rs158400', '5:103077758:C:CAT', '5:103079146:G:GT', '5:103079260:C:CTT', 'rs158401', 'rs158402', 'rs158403', 'rs158404', 'rs257302', '5:103080495:T:TG', 'rs257303', 'rs257304', 'rs257305', 'rs257306', 'rs257307', '5:103082311:T:TA', 'rs257308', 'rs257309', 'rs257310', 'rs257311', '5:103083575:A:ACAC', 'rs257312', 'rs185387', 'rs257313', 'rs257314', '5:103085509:G:GTTT', 'rs257315', 'rs257316', 'rs257317', 'rs34794', 'rs468844', 'rs469094', 'rs40092', 'rs34795', 'rs34796', 'rs60269153', 'rs57619412', 'rs34797', 'rs34798', 'rs34799', 'rs34800', 'rs34801', 'rs34802', 'rs34803', 'rs40605', 'rs444020', 'rs42860', 'rs34804', 'rs34805', 'rs34806', 'rs34807', 'rs34808', 'rs34809', 'rs34810', 'rs34811', 'rs34812', 'rs427430', '5:103097068:G:GACT', 'rs34813', 'rs55807386', 'rs34814', '5:103098335:T:TACA', '5:103098337:C:CAAA', 'rs34815', 'rs34816', 'rs34817', 'rs34818', 'rs34819', 'rs34820', 'rs34821', 'rs34822', 'rs34823', 'rs34824', 'rs34825', 'rs40093', 'rs28301', 'rs34826', 'rs34828', '5:103107339:A:AT', 'rs114525197', 'rs40508', 'rs34829', 'rs34830', 'rs34831', 'rs34832', 'rs257318', 'rs257319', '5:103110200:C:CA', 'rs257320', 'rs40322', 'rs39666', 'rs34769', 'rs464591', 'rs461609', 'rs34770', '5:103112313:T:TCAA', '5:103114083:C:CT', 'rs34771', 'rs34772', 'rs34773', 'rs34774', 'rs34775', 'rs34776', 'rs34777', 'rs34778', 'rs34779', 'rs34780', '5:103118352:A:AATT', 'rs34781', 'rs34782', 'rs26523', 'rs26524', 'rs34783', 'rs34784', 'rs34785', 'rs34786', 'rs34787', 'rs34788', 'rs34789', 'rs34791', 'rs28022', 'rs26525', 'rs257294', 'rs32851', 'rs32850', 'rs32849', 'rs32848', 'rs32847', '5:103137911:C:CTT', 'rs32846', 'rs32845', 'rs32844', 'rs32843', 'rs32842', 'rs32841', 'rs32840', 'rs75913944', '5:103143800:C:CCACA', '5:103145782:C:CAGTT', 'rs26522', 'rs27970', 'rs27896', 'rs34767', 'rs34768', '5:103157701:C:CA', 'rs257292', 'rs257293', 'rs154355', 'rs154356', 'rs34765', 'rs183752', 'rs34766', '5:103176643:A:ATGT', 'rs152134', 'rs187427', 'rs201448688', 'rs62362882', 'rs2432169', 'rs200744859', 'rs26822', 'rs26821', 'rs27698', 'rs26820', 'rs26819', 'rs26818', 'rs257115', 'rs152123', 'rs246900', 'rs28025', 'rs8488', '5:103204335:C:CCTAG', 'rs28062', 'rs26817', 'rs26816', '5:103204830:T:TTA', 'rs112920338', 'rs26815', '5:103208029:T:TTTGTTTTTG', '5:103208096:C:CT', 'rs28061', 'rs26262', 'rs26261', 'rs26260', 'rs26259', 'rs27361', 'rs26258', 'rs26257', '5:103216088:C:CTTTAAGTTGAACTTAAATGCTC', 'rs26255', 'rs27489', 'rs26254', 'rs26253', 'rs246916', 'rs246915', 'rs246914', 'rs152138', '5:103224135:G:GC', 'rs152137', 'rs246913', '5:103224678:T:TG', 'rs246912', 'rs246911', 'rs246910', 'rs246909', 'rs246908', 'rs246907', 'rs246906', 'rs62362884', 'rs458598', 'rs2432177', 'rs56314246', 'rs246899', 'rs171558', '5:103242477:G:GTA', 'rs455940', 'rs152136', 'rs246901', '5:103251635:C:CTT', 'rs6876072', 'rs187424', 'rs246902', 'rs246903', 'rs246905', 'rs28157', 'rs28158', '5:103260466:C:CTG', 'rs26232', 'rs26233', 'rs26234', 'rs39984', 'rs2569018', 'rs2561482', '5:103263240:C:CTCCTCCTGCTCT', 'rs434830', 'rs434816', 'rs376286', 'rs375637', 'rs434294', 'rs2288789', 'rs2288788', 'rs2288787', 'rs2288786', 'rs568999', 'rs411648', 'rs2569016', 'rs377192', 'rs187579', '5:103269451:T:TA', 'rs366437', 'rs35803', 'rs35801', 'rs35800', 'rs2561476', 'rs2569015', 'rs2561477', '5:103273347:A:AT', 'rs35797', 'rs253759', 'rs386352', 'rs253758', 'rs253757', 'rs253756', 'rs2561479', 'rs1991797', 'rs448086', 'rs556560', 'rs402962', 'rs444779', 'rs35804', '5:103291596:T:TA', 'rs187580', 'rs253755', 'rs253754', 'rs171695', 'rs365975', 'rs6886092', 'rs599447', 'rs2569014', 'rs487937', 'rs183707', 'rs2569013', 'rs168820', '5:103312836:C:CA', 'rs2116755', 'rs372564', 'rs454275', 'rs253753', 'rs12187443', 'rs13190417', 'rs415657', '5:103330305:T:TA', '5:103330466:G:GA', 'rs35805', 'rs62362934', 'rs674726', 'rs391236', 'rs2561480', 'rs56074321', 'rs524571', 'rs616093', 'rs526231', 'rs528092', 'rs183706']	415	2.1272977872744161e-35	1.1017615238058725e-31	0.2	3.8991993106261433	0.3767288953019451	-1.1077796361932304	-0.6798995300495246	0.24182627320976904	2.1450787258787205	2.6251400130023548	-4.820173913957494	-7.205856123352243	4.810827437477128	11.216430110476415	2.85512502422539	11.712355061894073	2.613766383541413	1.3837750697878521	Both
5:34657300:G:GTCC	34657300	5	670	34627561.0	34672194.0	2.7500000000000004e-35	51	['rs12189242', 'rs452688', 'rs28444078', 'rs455326', 'rs464827', 'rs11742054', 'rs458247', 'rs465322', 'rs464661', 'rs464917', 'rs462751', 'rs460330', 'rs462329', 'rs461498', 'rs465266', 'rs465240', '5:34653491:A:AAG', 'rs408602', '5:34653912:G:GAA', 'rs458857', 'rs464609', 'rs456266', 'rs466830', 'rs461986', 'rs386950', 'rs410806', 'rs465697', 'rs461660', 'rs457648', 'rs455213', 'rs464499', 'rs4703469', 'rs4703470', 'rs464634', 'rs463036', 'rs458010', 'rs466348', 'rs459919', 'rs465369', 'rs365737', 'rs448182', '5:34664414:C:CA', 'rs465944', 'rs465943', 'rs28392608', 'rs13170671', 'rs562207842', 'rs10076651', 'rs6859682', 'rs154121', 'rs256287']	51	2.7480985588095134e-35	4.259433135840143e-19	0.4666666666666667	-7.0179299219735904	-0.7523118309777893	0.3096914526260958	8.93001700514913	8.733232177074857	-3.43911880030836	-5.590745193957217	-8.504081546134806	8.655767352416676	-6.462385702211711	0.11886224974056192	-1.0480452377937857	0.4921163103301294	1.3473827985256828	4.130244214922716	Both
rs10074631	77322555	5	698	77373591.0	77537355.0	2.8999999999999997e-35	6	['rs72766978', 'rs139702248', 'rs16874254', 'rs72769023', 'rs4703734', 'rs987508']	6	2.9012554340327667e-35	7.18999999999997e-54	0.13333333333333333	-0.252095821044279	0.9144184705660876	1.6805363913775204	-1.20082523721928	-0.9961855479325572	-0.12992470271340895	-0.6234832591375916	-9.133532231361999	-0.9342130604592505	-0.2756628913935273	-0.4393278461369389	1.05003939654984	-0.8608130797260624	-1.2838627010686796	15.453100540588448	Both
rs168670	98955997	5	713	98789668.0	99178000.0	4.72e-35	11	['rs76887708', 'rs111536497', 'rs2455425', 'rs162159', 'rs112043702', 'rs152037', 'rs327806', 'rs34500', 'rs45817', 'rs77547572', 'rs78290798']	11	4.723631020595738e-35	1.5699999999999963e-12	0.21428571428571427	3.5685225206732203	-7.068161297957798	-5.516407229050151		1.7499033067966734	-4.009684231247533	4.919422336179228	-5.2537909447032085	2.683297998692676	2.0882642990160054	-1.5995745412872175	1.1432808579317104	-2.754454854920332	-5.482650618383403	4.602225637643353	Both
rs10036497	60844250	5	687	60690239.0	60875015.0	6.940000000000001e-35	4	['rs10939859', 'rs114186841', 'rs114555996', 'rs4647148']	4	6.937747416941385e-35	3.599999999999936e-48	0.13333333333333333	-2.5980677307623004	-2.5954032441139203	-2.9155167897670244	-2.298682059568604	-1.9460311327837336	-4.3286883764913116	-2.0184540029827267	-6.061330627179116	-2.9153410856426345	-0.9669820640986962	1.6458434212672473	0.008805898934681483	1.9606574139657416	0.6805630719515778	14.58306211738417	Both
rs27855	128305169	5	738	128274310.0	128351538.0	1.0699999999999999e-34	32	['rs2307108', 'rs255695', 'rs190450', 'rs32205', 'rs35589873', 'rs27456', 'rs32216', 'rs27713', 'rs32220', 'rs513886', 'rs461146', 'rs395456', 'rs455654', 'rs32215', 'rs40487', 'rs245443', 'rs32221', 'rs255731']	18	1.0685472778896083e-34	1.8299999999999417e-42	0.06666666666666667	-3.161423596205017	-1.219179686874184	-0.920765252529653	-1.3722102353992478	-1.1351391983806711	-2.4685808626887984	-1.4813512432751357	-0.4597620858515052	-1.5494107966615984	-4.032443026669277	0.8406001047988491	0.5242509611816362	0.5635359313598987	-13.657152836329525	1.3957194330275535	Both
rs10062757	62239297	5	688	62067516.0	62488976.0	1.5699999999999995e-34	461	['rs10058489', 'rs4422489', 'rs2161497', 'rs2161498', 'rs2059161', 'rs4700468', 'rs2161499', '5:62078043:G:GAGGACCGAGA', 'rs1345762', 'rs918557', 'rs1467944', 'rs6449580', 'rs969752', 'rs1423124', 'rs1423126', 'rs7704011', 'rs1363782', 'rs13167446', '5:62102147:A:AC', 'rs13167484', 'rs1960456', 'rs1812798', 'rs147407320', 'rs1833797', 'rs4700472', 'rs7716960', 'rs7712470', 'rs72767016', 'rs1363784', 'rs4498216', 'rs4235491', 'rs4700001', 'rs4700474', 'rs4700475', 'rs12522204', 'rs2910470', 'rs12517817', 'rs4700476', 'rs4700477', 'rs2961845', 'rs2961844', 'rs9654368', 'rs2194183', 'rs2940591', '5:62129596:A:AC', 'rs2940590', 'rs2940589', 'rs2940588', 'rs1423127', 'rs1508893', 'rs2940586', '5:62134544:T:TA', 'rs2910472', 'rs55777844', 'rs4700478', 'rs2961836', 'rs9291749', '5:62137591:T:TA', 'rs2962027', '5:62140843:C:CTT', 'rs12657078', 'rs3906400', 'rs4700479', 'rs2910474', 'rs4700481', 'rs2961837', 'rs3846462', 'rs2910476', 'rs10055985', 'rs6860736', 'rs10068285', 'rs10068423', 'rs2962032', 'rs754776074', 'rs2940583', 'rs199604544', 'rs2940580', 'rs4421058', 'rs2940579', 'rs2962030', 'rs2962029', 'rs12656120', 'rs76397403', 'rs2017818', 'rs4700483', 'rs2344390', 'rs2961839', 'rs2940576', 'rs4700484', 'rs2344389', 'rs4700002', 'rs74969721', 'rs11750095', 'rs11750218', 'rs1554032842', '5:62176992:T:TCC', 'rs1862526', 'rs10939931', 'rs62365261', 'rs6449587', 'rs3909436', 'rs3906401', '5:62186654:C:CA', 'rs13359224', 'rs10055205', 'rs1072195', 'rs10057876', 'rs1960924', 'rs3900510', 'rs11953146', 'rs112097741', 'rs10050495', 'rs10050567', 'rs889192', '5:62201574:A:AT', 'rs10069830', 'rs10071818', 'rs10471540', 'rs13356931', 'rs13361393', 'rs10939933', 'rs55947343', 'rs35332519', 'rs7710751', 'rs7710965', 'rs12521971', 'rs10514933', 'rs60157091', 'rs58830312', 'rs12521969', 'rs56103269', 'rs4145850', '5:62219683:G:GA', 'rs13355951', 'rs2371220', 'rs4700486', 'rs28524171', 'rs34721637', 'rs6449590', 'rs4700487', 'rs35195094', 'rs10073317', '5:62235390:A:AT', 'rs10939934', 'rs12108677', 'rs3872824', 'rs6449592', 'rs6897357', 'rs6880286', 'rs4099245', 'rs66781747', 'rs28546950', 'rs6878445', 'rs10471274', 'rs13171884', 'rs10074813', 'rs10805379', 'rs11959638', 'rs55914835', 'rs11738504', 'rs4037273', 'rs10063800', 'rs2112884', 'rs72767061', 'rs12374477', 'rs12374478', 'rs3846466', '5:62262356:C:CGTTCTCA', 'rs56317447', 'rs9291756', '5:62264392:C:CAAAT', 'rs4700004', 'rs1995782', 'rs6882514', 'rs6898615', 'rs28589513', 'rs10051719', 'rs10075026', 'rs10067200', 'rs3846467', 'rs12653369', 'rs12657535', 'rs12659793', 'rs12659814', '5:62275072:G:GTTGTTTT', 'rs6887181', 'rs10062387', 'rs1862527', 'rs10471543', 'rs4037270', 'rs56128043', '5:62280048:T:TG', 'rs59420453', 'rs60803657', 'rs2344395', 'rs16890606', 'rs6871913', 'rs6894270', '5:62285511:G:GA', 'rs6449593', 'rs6449594', 'rs12655269', 'rs55945562', 'rs56049450', '5:62290655:C:CT', 'rs12654228', '5:62292129:A:ACT', 'rs10471278', 'rs10471544', 'rs7732509', 'rs59629988', 'rs60574331', 'rs6864382', '5:62295571:G:GT', 'rs4145851', '5:62299171:T:TTTAA', 'rs35348760', 'rs56836756', 'rs62365304', 'rs10071537', 'rs57534920', 'rs67150497', 'rs13159750', 'rs13361143', 'rs4290970', '5:62307628:C:CT', 'rs4700006', 'rs4441833', 'rs3822485', 'rs2344396', 'rs12696989', 'rs10645782', 'rs10044843', 'rs7711530', 'rs10471545', 'rs13155700', 'rs7707035', 'rs9968583', 'rs9968586', 'rs16890622', 'rs7718580', 'rs12515967', '5:62317929:C:CA', 'rs10471546', '5:62320565:A:AT', 'rs4700009', 'rs12696990', 'rs11952777', 'rs62374960', 'rs62374961', '5:62324033:C:CA', 'rs79314976', '5:62324844:G:GAAAA', 'rs60468842', 'rs7700569', 'rs9291758', 'rs57835221', 'rs58266302', 'rs264531', 'rs264530', 'rs264528', 'rs6449596', 'rs12659777', 'rs11748930', 'rs264523', 'rs264521', 'rs264520', '5:62337061:A:ATCT', '5:62337489:C:CA', 'rs11293419', 'rs6449597', 'rs7704066', 'rs264519', 'rs174647', 'rs7702634', '5:62340588:T:TC', 'rs56095217', 'rs10461472', 'rs11957789', 'rs58057332', 'rs12658601', 'rs3213940', 'rs3776615', '5:62348840:T:TTTG', 'rs10939937', 'rs16890659', '5:62352152:C:CAA', 'rs10939939', 'rs6886044', 'rs2289883', 'rs959899', '5:62355948:A:AT', 'rs247272', 'rs247273', 'rs35008', 'rs35009', 'rs247274', 'rs247275', 'rs166009', 'rs247265', 'rs247266', 'rs247267', 'rs247268', 'rs247269', 'rs247270', 'rs247271', 'rs166008', 'rs247227', 'rs437494', 'rs438143', 'rs247226', 'rs247224', 'rs247223', 'rs247222', 'rs247221', 'rs1309156', 'rs247218', 'rs247219', 'rs247220', 'rs784900', 'rs784901', '5:62377168:A:ATTAG', 'rs464058', 'rs784902', 'rs1085103', '5:62379659:G:GAA', 'rs247253', 'rs247254', 'rs152189', 'rs247255', '5:62385130:A:AG', 'rs15807', '5:62387764:A:ATAT', '5:62389055:G:GA', 'rs35016', 'rs35015', 'rs35014', '5:62393913:C:CT', 'rs247256', 'rs247257', 'rs185048', 'rs166006', 'rs247263', 'rs153855', 'rs247264', 'rs193682', '5:62400234:C:CTT', 'rs183729', 'rs153872', 'rs152190', 'rs247259', 'rs247260', 'rs27089', 'rs27542', 'rs27693', 'rs26649', 'rs35056', 'rs152209', 'rs247262', 'rs152210', 'rs35057', 'rs152191', 'rs152192', 'rs149599', 'rs40108', 'rs35059', 'rs35060', 'rs26612', 'rs247251', 'rs247250', '5:62416715:C:CT', '5:62417120:G:GT', 'rs152208', 'rs152188', 'rs152206', 'rs152187', 'rs152186', '5:62424138:C:CT', '5:62424522:T:TC', 'rs152185', 'rs152205', 'rs152204', 'rs153862', 'rs247249', 'rs255220', 'rs247494', 'rs153861', 'rs247248', 'rs247247', 'rs168847', 'rs247245', 'rs247243', 'rs247242', 'rs247241', '5:62431934:C:CACATACAT', 'rs247240', 'rs200860937', 'rs247239', 'rs153858', '5:62434299:C:CT', 'rs247252', 'rs153856', 'rs153857', 'rs706650', 'rs784916', 'rs152184', 'rs247234', 'rs247235', 'rs247236', '5:62449910:C:CT', 'rs247237', 'rs247228', 'rs247229', 'rs149540', 'rs173522', 'rs247231', 'rs247233', 'rs153870', 'rs173523', '5:62460267:C:CTT', 'rs35010', 'rs247479', 'rs784918', 'rs152215', 'rs35013', 'rs784921', 'rs166005', 'rs26628', 'rs35119', '5:62467460:T:TATA', 'rs40110', 'rs27448', 'rs27447', 'rs35120', 'rs26629', 'rs26630', 'rs26631', 'rs26632', 'rs26633', 'rs27931', 'rs26635', 'rs1301065', 'rs1301064', 'rs32051', 'rs1301063', 'rs1308625', 'rs32050', 'rs32049', 'rs26637', 'rs26638', 'rs26639', 'rs26641', 'rs26642', 'rs27449']	454	1.5686587941993791e-34	3.069999999999906e-41	0.13333333333333333	-0.7188700362938342	0.9039554965337244	0.9169592387668908	-2.105325314656384	-1.2398767085666722	2.137467332409904	-0.7020002620895015	10.602538454419992	-4.1395419255049335	-0.19590439144005828	4.781490762908767	3.54207007096896	4.0120254821138746	-3.5118494527955626	-13.450209805770134	Both
rs12109618	72779096	5	694	72567509.0	73023731.0	1.6e-34	167	['rs33415', 'rs246626', 'rs1870054', 'rs246613', 'rs246612', 'rs33422', 'rs42775', 'rs33423', 'rs33424', 'rs1457074', 'rs12187904', 'rs72762851', 'rs150100713', 'rs187609462', 'rs62361792', 'rs62361793', 'rs16901048', 'rs16901054', 'rs58145650', 'rs16901055', 'rs11742301', 'rs62361794', 'rs62361797', 'rs6882763', 'rs16901143', 'rs75155527', 'rs62361800', '5:72761869:G:GT', 'rs56832667', 'rs61530372', 'rs66489703', '5:72763267:C:CATATATATATATATATATAT', 'rs62361804', 'rs62361805', 'rs62361806', 'rs62361807', '5:72767192:T:TA', 'rs56920752', 'rs6878984', 'rs55861150', 'rs6865780', 'rs6452675', 'rs6452676', 'rs7730681', '5:72773205:C:CAATTGT', 'rs56272521', 'rs56927973', 'rs11744267', 'rs1509132', 'rs7709903', 'rs7705962', 'rs11745437', 'rs7724473', 'rs7724831', 'rs16901222', 'rs16901224', '5:72787154:C:CCTTT', 'rs62361851', 'rs6452684', 'rs6452685', 'rs6893956', 'rs62361852', 'rs6883440', 'rs6452693', 'rs12187927', 'rs62361853', 'rs6452695', 'rs62361854', '5:72805971:G:GTA', 'rs10942447', 'rs10942452', 'rs10942453', 'rs55788558', 'rs11741577', 'rs7732633', 'rs57015490', 'rs62361857', 'rs11750849', 'rs60645535', 'rs62363360', 'rs59435184', '5:72834850:A:AT', 'rs6884453', 'rs62363373', 'rs138246480', '5:72845818:A:AAG', 'rs12187110', '5:72855273:T:TA', 'rs41271135', '5:72858230:A:AGTATG', 'rs72764810', 'rs6879076', 'rs58432083', 'rs7736396', 'rs7716161', 'rs7720717', 'rs62363387', 'rs62360680', 'rs58832480', 'rs62360683', 'rs10942495', 'rs62360685', 'rs67825657', 'rs6873306', 'rs62360686', 'rs3733858', 'rs10942501', 'rs11743508', 'rs62360687', '5:72919946:T:TTA', 'rs146639124', '5:72922898:C:CTTATT', 'rs115689945', 'rs72501372', 'rs62360690', 'rs146643841', 'rs11748049', 'rs74473486', 'rs11740141', 'rs62360691', 'rs62360692', 'rs62360693', 'rs62360694', 'rs11742604', 'rs11740491', 'rs11746344', 'rs11748461', 'rs11738431', 'rs72764829', 'rs72764830', 'rs62360697', 'rs62360698', 'rs34106965', 'rs62360739', 'rs60611157', 'rs59952445', 'rs62360749', 'rs139743862', 'rs62360751', 'rs10454892', 'rs62360754', 'rs59417673', 'rs115171889', 'rs34665434', 'rs11744822', 'rs114313993', 'rs77872175', 'rs10942521', 'rs62360758', 'rs62360759', 'rs11742680', 'rs10942526', 'rs75569534', 'rs12153334', 'rs12153669', '5:73006106:T:TTC', 'rs59803149', 'rs72764850', 'rs72764851', '5:73018436:C:CT', 'rs16878881', 'rs62362164', 'rs72764853', 'rs72764854', 'rs72764855']	165	1.5970420868656623e-34	4.141038230386962e-22	0.3333333333333333	-0.37919085814083536	1.2147635553481957	-2.62725815610962	-5.630992714348428	-7.895741726317472	-4.055808161606541	-2.0985693618481616	-1.0798084135294568	-3.3680382530104036	3.901491557304172	-5.504291388815537	-7.346410887976155	-2.706386667129117	9.667567432762102	5.17174772654567	Both
rs13162291	154990427	5	756	154995905.0	155067975.0	2.27e-34	83	['rs286593', 'rs11740202', 'rs11740159', 'rs450699', 'rs286597', 'rs286598', '5:155009106:G:GGGGAGCTCA', 'rs286599', 'rs286601', 'rs6580126', 'rs286615', 'rs286616', 'rs286617', 'rs13175154', 'rs286619', 'rs286620', 'rs2453756', 'rs1603404', 'rs11737963', 'rs7443026', 'rs2431156', 'rs2431155', 'rs2431154', 'rs62383082', 'rs181710152', 'rs529699570', '5:155033324:C:CAT', 'rs28775325', 'rs664586', '5:155035839:T:TG', '5:155036347:A:AT', 'rs188256', 'rs286626', '5:155037328:C:CA', 'rs286628', 'rs286630', 'rs286631', 'rs286632', 'rs287121', 'rs287122', 'rs287123', 'rs287124', 'rs287125', 'rs287126', 'rs287118', 'rs445362', 'rs395874', '5:155053941:G:GA', 'rs287119', 'rs412109', 'rs101271', 'rs166989', 'rs287117', '5:155058861:C:CT', '5:155059056:T:TC', 'rs287114', 'rs166979', 'rs286614', 'rs286612', 'rs286611', 'rs286610', 'rs286609', 'rs286608', 'rs467330', '5:155063388:G:GTT', 'rs286607', 'rs351290', 'rs351291']	68	2.2665890116982993e-34	2.4800000000000312e-45	0.26666666666666666	-1.4608376527151496	-0.4087992368508126	-0.07930126518581929	0.8460515271911694	4.171199829875176	-0.3562865244672603	-1.245470099011891	0.02028377349545705	-5.462301857065222	-1.1968423703867703	14.130040964601447	9.98743520905735	11.267911409571473	-2.029936444293882	-0.6197612255674237	Both
rs10940072	66620956	5	691	66617278.0	66717018.0	2.35e-34	88	['rs4235470', 'rs4073361', 'rs4613646', 'rs10053753', 'rs17209451', 'rs4700140', 'rs10940073', 'rs4700142', 'rs4700143', 'rs6895441', 'rs6895643', 'rs10461387', 'rs13159807', 'rs4272083', 'rs16895351', 'rs61131128', 'rs59852697', 'rs4699883', 'rs6449830', 'rs10067213', '5:66643459:T:TA', 'rs10058976', 'rs56115032', 'rs17269660', 'rs11960033', 'rs10515017', 'rs17210173', 'rs10447105', 'rs10447106', 'rs62362316', 'rs4554157', 'rs4560501', 'rs12055346', 'rs6863429', 'rs7714016', 'rs28441144', 'rs17270116', 'rs17210621', 'rs13171732', 'rs4358482', 'rs6884710', 'rs4364347', 'rs4591699', 'rs6890946', 'rs7706654', 'rs12652474', 'rs5025303', 'rs7728353', 'rs10061848', 'rs10078227', 'rs9291873', 'rs10471692', 'rs11948040', 'rs6881653', 'rs6860284', 'rs12656033', 'rs10068058', 'rs10042301', '5:66667792:A:AT', 'rs66645280', 'rs9686381', 'rs62359961', 'rs16895444', 'rs6892768', 'rs4304049', 'rs9687339', 'rs6869242', 'rs4374700', '5:66673435:A:AT', 'rs7715504', '5:66676463:C:CTT', 'rs10940076', 'rs4594807', 'rs16895456', 'rs11746471', 'rs62359995', 'rs11749983', 'rs62359996', 'rs10940080', 'rs62359998', 'rs17278159']	81	2.353649495094247e-34	8.390000000000051e-37	0.13333333333333333	1.0007142006303231	1.386130692039862	-0.4671396052241298	0.19534355733549405	-0.39450125611636544	-0.19076590749058547	1.8433563414986407	-12.672587940536244	-0.05975721767317805	0.4502821612745835	0.7287951152924277	-0.27593368631396226	0.8470343060269759	2.884769770859674	11.612993829658265	Both
rs147748113	72813614	5	694	72646765.0	72984117.0	4.5499999999999995e-34	6	['rs140886863', 'rs114679149', 'rs79220107', 'rs11951295', 'rs139078337', 'rs116708190']	6	4.545490741179125e-34	8.260000000000003e-17	0.3333333333333333	1.25796061571383	0.5034683886148706	-1.295447213040652	-4.142860900678596	-6.637985100014768	-0.8202089511971843	1.8053303696612817	-7.058755806163948	-2.3749148280365464	0.5832113967203011	-5.425168171533746	-8.159648841418393	-2.0161623689545802	8.320625918103769	8.32745325759732	Both
rs35354393	72467629	5	694	72256360.0	72525586.0	5.009999999999998e-34	8	['rs4703813', 'rs10942938', 'rs13162608', 'rs4472249', 'rs71614470', 'rs10942271', 'rs13175147', 'rs34921758']	8	5.011659065541789e-34	3.26999999999995e-24	0.26666666666666666	0.7660374822829225	-0.7247783821132762	-0.1085366622583346	-3.524676653396812	-5.405577251705703	-2.4744272416278066	-0.2956321740377449	-8.406897135831214	-1.6990487426357963	2.7327918824130566	-4.406612055882824	-5.590053241434788	-2.2917512711032466	7.230561811484012	10.151293561226987	Both
rs17055818	158542467	5	759	158423232.0	158629744.0	7.45e-34	79	['rs62386480', 'rs6887247', 'rs11135037', '5:158487659:G:GGA', 'rs17055653', 'rs10050393', 'rs10042492', 'rs62384972', 'rs13354321', 'rs13436840', 'rs12233966', '5:158501918:A:ATG', '5:158501924:G:GTA', '5:158502028:G:GTA', 'rs11135038', 'rs10044492', 'rs10036930', 'rs72808428', 'rs6888349', 'rs10476255', 'rs9313777', 'rs13358101', 'rs12518991', 'rs10067080', '5:158521432:C:CT', 'rs2963438', 'rs6878978', 'rs6879711', 'rs17055783', 'rs10476259', 'rs10475661', 'rs9313779', 'rs1317414', 'rs1317415', 'rs55919639', 'rs1878934', 'rs7735800', 'rs6872907', 'rs6898196', 'rs6871959', 'rs17624389', 'rs10074759', 'rs7715106', 'rs7732691', '5:158530786:G:GT', '5:158531208:A:AT', 'rs6872354', 'rs35831009', 'rs9313781', 'rs62384990', 'rs17055814', 'rs1023667', 'rs2963432', 'rs2963430', 'rs6898621', 'rs10476260', 'rs17055847', 'rs10075197', 'rs10054487', 'rs11738644', 'rs10462916', 'rs972341', '5:158617691:A:AT', 'rs17055976', 'rs1560043', 'rs6556358', '5:158624699:C:CT', 'rs7705525', 'rs56032040', 'rs4461617', 'rs17704977', '5:158629744:G:GA']	72	7.454980094489954e-34	2.1499999999999784e-42	0.06666666666666667	-5.02402365777687	-0.1454786135796195	-0.6664179380331829	-0.8347206714287025	-1.443527256683229	-2.0649471621206703	0.10340694548485607	-0.4525219667048746	-1.4335595278741071	-13.645410298517914	0.1426570991483928	-2.0497687752950773	0.6419571585131915	3.9526204392707127	2.313758007350536	Both
rs57416616	142081399	5	746	142050545.0	142241365.0	1.13e-33	51	['rs252107', 'rs252214', 'rs252215', 'rs252216', 'rs1036206', 'rs6864774', 'rs1971111', 'rs6877649', 'rs6887657', 'rs6580227', 'rs2043282', 'rs4912624', 'rs7727678', 'rs6886432', 'rs4912806', 'rs249640', 'rs2569196', 'rs249637', 'rs249683', 'rs249682', 'rs72799938', 'rs435264', 'rs399099', 'rs249667', 'rs249664', 'rs139345246', 'rs187492', 'rs72799952', 'rs249654', 'rs249651', 'rs408296', 'rs249650', 'rs249647', 'rs249646', 'rs249645', 'rs7731753', 'rs185145849', 'rs116481696', 'rs2961704', 'rs2961703', 'rs56240097', 'rs2879326', 'rs3861861', 'rs76174160']	44	1.1301622719865027e-33	7.734872813680079e-21	0.26666666666666666	-7.3459586269262	-2.4875091155902047	-9.363212059193826	-1.6992654341636542	-0.2487825988752857	-1.1960714183685086	-7.557760212496079	-7.860530916616759	-2.252578746953024	-0.1546925755804904	3.4424394092979216	2.130932965281863	2.1689094155826183	-1.4125050907366083	-2.6553954933649044	Both
rs2460506	76851409	5	697	76801451.0	76921710.0	1.4799999999999998e-33	68	['rs444403', 'rs13162638', 'rs4704365', 'rs4591731', 'rs4703719', 'rs6894167', 'rs6453250', 'rs6453251', 'rs13178844', 'rs6887035', 'rs151080518', 'rs6897362', 'rs7703930', 'rs1529505', 'rs2242995', '5:76823229:C:CA', 'rs2243026', 'rs2243029', 'rs2243031', 'rs111332169', '5:76828652:A:AT', 'rs66946336', 'rs62365146', '5:76829263:C:CTTT', 'rs2243051', 'rs2243053', 'rs2243057', 'rs2243059', 'rs7709688', 'rs6453253', 'rs6880329', 'rs10058498', 'rs2434648', 'rs12697860', 'rs10035244', 'rs2460501', 'rs13153356', 'rs6886838', 'rs7736104', 'rs10440683', '5:76865052:T:TA', 'rs9293697', 'rs9293698', 'rs10440684', 'rs13168922', 'rs12653515', 'rs6869909', 'rs6874234', 'rs10462547', 'rs55863251', 'rs368232685', '5:76874035:T:TC', 'rs10462548', 'rs6414971', 'rs1814969', 'rs1320309', 'rs10063816', 'rs10070865', 'rs10038878', 'rs11742803', 'rs13170714', 'rs11742108', 'rs35305638', 'rs35871779', 'rs1700655', 'rs1715764', 'rs2657047', 'rs4254887']	68	1.4804544117270488e-33	4.0699999999998353e-50	0.13333333333333333	-0.7179485676483004	0.5184046084706074	0.047207311859315065	2.320330599835573	2.0069029283069457	-1.310898670809329	0.21692986863989053	-9.238919015927626	4.432145547708791	-1.6197406506709848	-3.7241170236370498	-0.95496578481035	-3.9081644447813364	0.7137108432585358	14.885895546804544	Both
rs6869301	142074634	5	746	142045402.0	142096603.0	1.57e-33	17	['rs617888', 'rs252105', 'rs79549403', 'rs6580217', 'rs4912797', '5:142063832:G:GGGA', 'rs4041962', 'rs506185', 'rs630203', 'rs252151', 'rs12654790', 'rs4912798', 'rs6869316', 'rs4912800', 'rs891988', 'rs2879271']	16	1.565154306817722e-33	5.916174082615156e-31	0.2	-8.202515668555431	-3.8468857037437165	-11.569009448565742	-1.5625267770368931	-0.5965070291864566	-3.6230739523063344	-8.62268297354555	-4.88053646414773	-1.8202054020984868	0.0909269892895408	2.0631168622215235	1.8971258525091104	0.9587413207151152	-0.0917182305502124	-3.0983162100008155	Both
rs429918	132005009	5	740	131770458.0	132172671.0	1.81e-33	8	['rs17616702', 'rs10057128', 'rs1355095', 'rs72793255', 'rs370652', '5:132027512:C:CT', '5:132032939:A:AGGAG', 'rs13162424']	8	1.8078619662601436e-33	3.6299999999999676e-23	0.26666666666666666	7.491097603840827	3.5400837992061454	5.905302619691588	-1.5809039545360544	-1.0894579238188329	4.931023241560911	4.136267932659903	2.7157291224305533	-1.933570152516272	7.957888459714747	0.43537259376523135	0.5370182614507373	1.057266450982555	-1.4981010436348636	-9.913686365927232	Both
rs11948128	128094612	5	737	128071877.0	128268457.0	2.4999999999999998e-33	15	['rs144469819', 'rs74931885', 'rs116280780', 'rs114684150', 'rs3966726', 'rs2409112', 'rs6893004', 'rs3958879', 'rs79555129', 'rs1478446', 'rs17697567', 'rs468438']	12	2.4979585789591313e-33	4.1300000000001476e-36	0.06666666666666667	-0.5818139598144227	-2.118780753830513	0.5234056402411614	0.03160507017037842	-0.5052489407668601	-1.356767805695183	-0.4356729972352593	2.1429638654315397	0.4533468529435764	-1.2214650254858193	-0.7320156756669097	-1.986029935991912	0.09447983515505516	-12.546972611576875	-2.7666242297031176	Both
rs58573519	142072811	5	746	142045540.0	142220957.0	4.84e-33	21	['rs378486', 'rs4912795', 'rs143798423', 'rs252152', 'rs6867913', 'rs11958881', 'rs4912799', 'rs12519447', 'rs183991587', 'rs11948854', 'rs17526961', 'rs79945296', 'rs77729784', '5:142204971:G:GC', 'rs114978856', 'rs77410911', 'rs144197355', 'rs114084281', 'rs3890908', 'rs17611767']	20	4.836181589066348e-33	2.44999999999999e-25	0.2	-5.407529557682756	-2.986381742283528	-10.401133979146783	-3.041503280771116	-1.8030714132636287	-0.17696484924683464	-4.40252146469032	-7.771275000944872	-4.927472835880844	-1.4293105328052933	5.6027314546907006	3.9073860981440087	4.082259272220276	-2.643268061115935	-2.696083865034005	Both
rs2915866	142164639	5	746	142038924.0	142219316.0	5.26e-33	142	['rs74612838', 'rs75275693', 'rs79526997', 'rs57525651', 'rs59750461', 'rs111289047', 'rs112452915', '5:142046059:T:TA', 'rs75576204', 'rs111685465', 'rs112728630', 'rs74396656', 'rs111636922', 'rs7729341', 'rs76643044', 'rs74560980', '5:142050254:G:GAT', 'rs114942944', 'rs78749116', 'rs757110830', 'rs6892526', 'rs6892528', 'rs7714086', 'rs6580216', 'rs34143804', 'rs78012725', 'rs116814914', 'rs75118828', 'rs80195149', 'rs78046051', 'rs75299873', 'rs74520739', 'rs75295275', 'rs36050828', 'rs10041854', 'rs79490407', 'rs74326323', 'rs111678187', 'rs35044637', 'rs35717432', 'rs34363762', 'rs13161208', 'rs13172358', 'rs735684', 'rs36061508', 'rs61250178', 'rs7704575', 'rs12513402', 'rs148163929', 'rs12109804', 'rs1036210', 'rs17098069', 'rs10463349', 'rs12153058', 'rs13176729', 'rs2338820', 'rs10515512', 'rs77710969', 'rs76426931', 'rs78403069', 'rs7733001', 'rs67432756', 'rs7725157', 'rs7732571', 'rs112028479', 'rs112324272', 'rs142280236', 'rs34884387', 'rs56685902', 'rs2043281', 'rs3850576', 'rs13185299', '5:142146202:T:TA', 'rs7725919', 'rs3850577', 'rs3911911', 'rs147699971', 'rs13176276', 'rs9942361', 'rs71585401', 'rs6580231', '5:142153261:A:AT', '5:142153608:A:AT', 'rs71588628', 'rs10463350', 'rs145364342', 'rs60796994', 'rs12522931', 'rs57547939', 'rs35854614', '5:142158302:G:GCTA', '5:142158410:T:TAAAAAAAA', 'rs58625131', 'rs55872445', 'rs57393241', 'rs372050357', 'rs201846203', 'rs7727898', 'rs2906084', 'rs2961694', 'rs4100171', 'rs2906083', 'rs13189557', 'rs2915865', '5:142166570:C:CG', 'rs9324868', 'rs2288821', 'rs2288820', '5:142168788:G:GA', 'rs6892764', 'rs6892781', 'rs10036274', 'rs7702703', 'rs2915864', 'rs7726661', 'rs9324871', 'rs6859269', 'rs13153236', 'rs17526926', 'rs2906076', '5:142195050:G:GA', 'rs2906073', 'rs2906071', 'rs36220295', '5:142199749:A:ATTTTTT', 'rs7723399', 'rs7736612', 'rs2906070', 'rs2906069', 'rs2906068', 'rs2961719', 'rs2906067', 'rs2961720', 'rs2906066', 'rs2906059', 'rs7731941', 'rs2906053', 'rs10075536', 'rs2961707', 'rs2961706', 'rs2860324']	141	5.2619316685641314e-33	1.4200000000000194e-30	0.13333333333333333	2.122950500432819	0.8329321436671127	4.693172863924079	-0.5292154502347158	-2.1536707698200943	-0.8805748057038421	2.6421564208674884	11.493639902488587	1.5856840461277844	-0.35285119639382057	-5.934356619412648	-3.3025792885787344	-4.605740837791892	0.1726150770846523	0.764849782191272	Both
rs79313199	150017874	5	752	149997792.0	150068497.0	1.03e-32	14	['rs13173758', 'rs140370687', 'rs35341726', 'rs147489392', 'rs13178760', 'rs13117', 'rs3733671', 'rs71586151', 'rs13169324', 'rs13173404', 'rs2237089', 'rs2237086', 'rs34928010', 'rs41287098']	14	1.0311438121481537e-32	3.4899999999997804e-40	0.06666666666666667	-0.3767155575127222	-0.17387716364860076	-1.6079551585620393	0.5175188697444806	-0.1930140048998815	-13.269262179999961	2.8349699243110464	-0.186087683962098	0.1319725547264559	-3.6983564683675114	-0.3790213629560067	-2.530469463006558	0.746542116107495	-0.1778522650908988	0.8249517224566849	Both
rs790477	127813153	5	737	127657042.0	127913444.0	1.4e-32	80	['rs248710', 'rs711367', 'rs711366', 'rs711365', 'rs711363', 'rs711362', 'rs2673765', 'rs2617463', 'rs806464', 'rs796919', 'rs711361', 'rs790829', 'rs711369', 'rs1067705', 'rs1213745', 'rs2673770', 'rs1092294', 'rs1086479', 'rs810996', 'rs2569152', 'rs790841', 'rs790840', 'rs10067219', 'rs10044507', 'rs7729013', 'rs13155734', 'rs4374794', 'rs4380708', 'rs6867166', 'rs6878186', 'rs1616107', 'rs1432642', 'rs790474', 'rs245184', 'rs245312', 'rs245202', '5:127840603:T:TATTA', 'rs245185', 'rs62373538', 'rs245170', 'rs151848', 'rs245168', '5:127891498:T:TC', 'rs151852', '5:127894039:G:GT', 'rs245166', 'rs151851', 'rs245165', 'rs79218145', 'rs151850', 'rs245164', 'rs75746419', 'rs62375865', 'rs245162', 'rs245161', 'rs13166824', 'rs13187008', 'rs4836339', 'rs13155003', 'rs7708799', 'rs17164534', 'rs17164533', 'rs10491255', 'rs17839667', 'rs58316019', 'rs17164526', 'rs7723029', 'rs734642', 'rs9327454']	69	1.397413480670674e-32	3.5399999999998726e-35	0.06666666666666667	3.314217473740777	3.5481141680795054	3.6571853416898623	-2.7166816470336874	-2.9660004990119737	2.159853661047665	1.2593332174066838	0.39768011097416656	-2.8135353387388	3.8322046942497634	0.9947271212236974	0.10835890272420796	0.6514857079492283	12.375653766860509	0.6909690359017193	Both
rs549000232	1085663	5	641	854976.0	1091257.0	1.73e-32	5	['rs191772045', 'rs78452750', 'rs77064903']	3	1.7282994964332602e-32	2.3599999999999445e-26	0.18181818181818182		-0.4278669368313754	0.7039386187820962			-0.4737306412905487	-0.5352543330631748		-2.6767503687585616	-2.7084907313987165	2.8424375584445967	-4.390673709468748	5.6264087962850615	-10.621786763750187	-2.520945433836568	Both
rs2359658	76878015	5	697	76866352.0	76925373.0	2.3599999999999997e-32	68	['rs13160667', 'rs9885484', 'rs10054018', 'rs10076411', 'rs10055746', 'rs12152998', 'rs12152714', 'rs6859961', 'rs6860303', 'rs6453259', 'rs1343712', 'rs6453260', 'rs1320308', 'rs1320307', 'rs12188004', 'rs1320306', 'rs12519617', 'rs12517004', 'rs6872982', 'rs11746500', 'rs62363086', 'rs12521017', '5:76884022:A:AG', 'rs62363087', 'rs62363088', 'rs62363089', 'rs57425095', 'rs56975406', 'rs60192097', 'rs58093808', 'rs6884425', 'rs13163806', 'rs34895584', 'rs34007547', 'rs35807598', 'rs2359428', 'rs62363095', 'rs7722773', '5:76896527:C:CCTTT', 'rs2359426', 'rs2359427', '5:76906641:G:GT', 'rs28818299', 'rs12656576', 'rs10447163', 'rs6879129', '5:76912088:T:TTGGC', 'rs148521303', 'rs6453262', '5:76912946:C:CAG', 'rs6890905', 'rs10942798', 'rs6871700', 'rs13186835', 'rs6896257', 'rs1700658', 'rs1700657', 'rs6887216', 'rs35799724', 'rs2681669', 'rs2681668', 'rs3903346', 'rs1700654', 'rs1700653', 'rs10059513', '5:76924912:C:CA', 'rs987952', 'rs987951']	68	2.3607487758351765e-32	3.549999999999936e-49	0.13333333333333333	-0.5495865297206697	0.07328918207952419	1.046247017968845	2.8610803756722283	2.546208890659503	-0.42153151960536206	-1.2791421585491125	-7.711857031072155	4.375778210782872	0.21533774957954988	-2.7260360341679437	-1.001144404480568	-3.38879684301839	0.071170574700946	14.740338674599965	Both
rs4836354	127996580	5	737	127913502.0	128006580.0	2.4199999999999998e-32	42	['rs9327455', 'rs10036951', 'rs7702027', 'rs2176831', 'rs34735573', '5:127918971:G:GTA', '5:127918975:A:ATG', '5:127919435:A:ACTC', 'rs6864814', 'rs35941177', 'rs34158027', 'rs12173092', 'rs35454950', 'rs62375893', 'rs113005563', 'rs72792230', 'rs17674953', 'rs150889069', 'rs72792242', 'rs56181801', 'rs6895467', 'rs10519966', 'rs3749746', 'rs7713304', 'rs7718065', 'rs7722601', 'rs7711592', 'rs17839662', 'rs72792259', 'rs7719691', '5:127985589:G:GACAA', 'rs111784631', 'rs1860058', 'rs6897057', 'rs56100852', 'rs17164449']	36	2.4231191627422959e-32	6.069999999999558e-34	0.06666666666666667	0.8533829021024164	-0.5137082258267581	0.9266197440387396	-4.412889633889775	-4.121141361654555	-0.8872617384679142	-0.01894873700550509	0.5899741204095824	-5.055173355992446	1.3115115326596791	1.9601008835696607	1.4375844344974886	1.3583457489934965	12.145379895163536	0.9363383670497626	Both
rs4975612	1300195	5	641	1298530.0	1343679.0	3.0299999999999996e-32	5	['rs3888705', 'rs62329683', 'rs62329699', 'rs10462706']	4	3.0318698092066845e-32	1.7899999999999927e-22	0.3333333333333333	-4.420879461007163	-1.6094224481591357	2.5978114313041334	-1.9307336443092744	-1.9491878115058536	-2.8897893919314246	-4.8994608421094785	-7.199125399495188	-6.90529275528621	-1.1868874962484803	8.51402346420736	0.2038777919953928	9.753054364046845	-6.092731720537428	-2.994050914613643	Both
rs1042720	148828070	5	751	148819568.0	148835987.0	3.2299999999999997e-32	22	['rs10077925', 'rs55790927', 'rs2082394', 'rs4705270', 'rs9325121', 'rs35684381', 'rs2400706', 'rs2895795', 'rs1042717', 'rs7702861', 'rs4705271', 'rs3857420', 'rs6580583', 'rs60928852', 'rs57804121', 'rs7737556', 'rs7717198', 'rs62378377', 'rs62378378', 'rs62378379', 'rs62378381']	21	3.2267988415851254e-32	1.5299999999999205e-29	0.13333333333333333	-4.707315726477242	-0.6348151212745277	11.286505131156304	1.151761725097412	0.5443829153116059	2.230851006101902	-7.484902997867392	0.03196746098560975	0.5841327535510961	-0.30962650247211604	-0.9848332200669094	-1.0795244506785795	-0.286159449786278	0.5123786931498567	-1.2236428168372164	Both
rs114779117	89102489	5	706	89113987.0	89141130.0	4.53e-32	2	['rs140774994', 'rs138264319']	2	4.527303260980786e-32	2.489999999999888e-44	0.13333333333333333	1.94514939818954	0.6427289386899543	1.5428177563153296	2.346159273376672	2.1253190471131727	1.1612506064635777	1.4949403898939706	13.966669891968445	3.5142485303797666	0.8426789911013062	-2.4229274753746566	-1.092787753085404	-2.7499189885283846	3.049005863949531	-9.633196070080414	Both
rs6884762	132603038	5	740	132414168.0	132552977.0	1.4e-31	4	['rs56271330', 'rs62383675', 'rs72797331', 'rs114068984']	4	1.3982704149191593e-31	5.0099999999998853e-45	0.06666666666666667	3.5969260324504027	0.018491197178938844	14.080435631470955	-0.0781848664353041	0.11475918614154865	2.4162335281188048	0.5679734442253914	0.8458113369821147	0.5001265109949609	4.368679592974323	-0.7568729209627025	0.2473297973848516	-0.7521231556338838	-2.326160312784464	-1.3916810605449828	Both
rs114100403	128396055	5	738	128335931.0	128579992.0	1.5199999999999996e-31	2	['rs75170825', 'rs115154242']	2	1.521394865168159e-31	1.5999999999998916e-37	0.06666666666666667	-3.2006877854540075	-1.6923566107361911	-2.1282664272377025	-2.4074354932978688	-2.08142524449087	-1.7447235610831973	-1.96417328310796	0.7575907824308292	-1.8286703953379588	-2.641540250944733	0.8558911330502468	1.6315183078793076	-0.650738973882292	-12.801894311979261	-0.1955364568858889	Both
rs2963469	158574301	5	759	158457152.0	158609100.0	1.6500000000000002e-31	195	['5:158457152:A:AC', 'rs2964481', 'rs4704942', 'rs13170063', 'rs12332652', 'rs2963462', 'rs35668785', 'rs2964484', 'rs2419911', 'rs11135035', 'rs13190049', 'rs1317146', 'rs3934712', 'rs7716662', 'rs7735131', 'rs7701375', 'rs2419909', 'rs2964496', 'rs2964497', 'rs2963453', 'rs2963452', 'rs2963451', 'rs2964498', 'rs57371317', 'rs2964499', 'rs2964500', 'rs2964501', 'rs2964502', 'rs2964503', 'rs2946162', 'rs2946163', 'rs2963449', '5:158509913:A:AATAT', 'rs2946158', 'rs2964504', 'rs2963448', 'rs2963447', 'rs2964505', 'rs2964506', 'rs2964507', 'rs2963446', 'rs2963445', 'rs2963444', 'rs2964508', '5:158511897:G:GT', 'rs2963443', 'rs2946157', 'rs2964509', 'rs2964510', 'rs2963442', 'rs2963441', 'rs2963440', 'rs2964511', 'rs2860446', 'rs2419902', 'rs2419901', '5:158516988:A:AT', 'rs2946155', 'rs2964513', 'rs2946165', 'rs1878936', 'rs1878935', 'rs2419918', 'rs2963434', 'rs2963433', 'rs2162858', 'rs1023666', 'rs2963431', 'rs2963429', 'rs2914216', 'rs970916', 'rs2419921', 'rs2963426', 'rs2419922', 'rs2419923', 'rs1017308', 'rs1981973', 'rs1122249', 'rs1465573', 'rs2914219', '5:158559805:C:CT', 'rs2963482', 'rs2963481', 'rs2914220', 'rs2914221', 'rs2914222', 'rs2963480', 'rs2963479', '5:158564018:A:ACC', 'rs890945', 'rs2914223', 'rs2963478', '5:158566887:G:GA', 'rs1030472', '5:158567730:C:CTTTT', 'rs2963477', 'rs2963476', 'rs1428445', 'rs1428444', 'rs2963475', 'rs2963474', 'rs2914224', 'rs2963472', 'rs2914225', '5:158572133:A:AAT', 'rs1835014', 'rs2963471', 'rs1428443', 'rs1428442', 'rs2963470', 'rs2963468', 'rs2914226', '5:158578494:C:CA', 'rs2914228', 'rs2914229', '5:158581466:T:TA', 'rs56153134', 'rs201769762', '5:158582643:A:AG', 'rs3111141', 'rs2914231', 'rs2901008', 'rs2914233', 'rs2963466', '5:158587476:A:AT', 'rs1122080', 'rs1651274', 'rs975630', 'rs2434612', 'rs2434264', 'rs1650527', 'rs1651272', 'rs1650531', 'rs748510', 'rs890939', 'rs890940', 'rs890941', 'rs890942', 'rs890943', 'rs890944', 'rs1650548', 'rs1651270', 'rs1615199', 'rs1651269', 'rs1650502', 'rs1651268', 'rs1650503', 'rs1650504', 'rs1650505', 'rs1651267', 'rs1651266', '5:158602796:T:TC', '5:158602823:T:TC', 'rs1650506', 'rs1650507', 'rs1896695', 'rs1650510', 'rs824865', 'rs824867']	159	1.6531879687139433e-31	9.92758992642536e-28	0.13333333333333333	6.9054266854703865	-1.2139888476084753	0.2083592249179297	3.838261069052515	4.833394741568458	2.9871947854479948	3.3571114177488863	-0.6980688688933745	5.195379509642651	10.913573173528103	-1.891019663004016	3.230024805308332	-3.5059514981180078	-3.636661579634452	-3.5603608053278437	Both
rs352559	77812923	5	698	77654818.0	77831985.0	1.91e-31	232	['rs7733735', 'rs7710502', 'rs4447965', 'rs7727595', 'rs10474521', 'rs10045408', 'rs6453341', 'rs7710522', 'rs4703736', 'rs13328126', 'rs4343822', 'rs12520304', 'rs456910', 'rs380208', 'rs464307', '5:77677220:C:CTATAATTT', 'rs441492', 'rs375002', 'rs351870', 'rs466662', 'rs2662371', 'rs2652214', 'rs460121', 'rs2546154', 'rs2652217', 'rs2652218', '5:77684740:C:CAG', 'rs2546155', 'rs2546156', '5:77685459:T:TATA', 'rs2662370', 'rs2662369', 'rs2662368', 'rs2662367', 'rs2546157', 'rs2546158', 'rs2662366', 'rs2662365', 'rs2652201', 'rs2662364', 'rs2662363', 'rs2662362', 'rs2662361', 'rs422564', 'rs374745', 'rs461225', 'rs459155', 'rs464513', 'rs34602686', 'rs465371', 'rs464799', 'rs464749', '5:77688932:T:TC', 'rs466688', 'rs2546159', 'rs2662360', 'rs2546160', 'rs2662359', 'rs2652206', 'rs461002', 'rs456666', 'rs460272', 'rs2662357', 'rs2662356', '5:77697963:T:TA', 'rs2546161', 'rs2652208', 'rs2662355', 'rs2546162', 'rs2652209', 'rs2546163', 'rs2546164', 'rs184769', 'rs352553', 'rs352554', 'rs352555', 'rs352556', '5:77703292:T:TCTGA', '5:77703297:C:CTGAG', 'rs352557', 'rs35970459', 'rs399868', '5:77705281:G:GA', 'rs2662352', 'rs352548', 'rs240808', 'rs2662383', '5:77713903:A:AT', 'rs168471', 'rs2652211', 'rs2662382', 'rs2662381', 'rs2662380', 'rs2455160', 'rs2455242', 'rs2652212', 'rs2662377', 'rs384109', '5:77725071:C:CTT', 'rs2662376', 'rs2662375', 'rs454505', 'rs376494', 'rs387781', 'rs421846', 'rs352576', 'rs352577', 'rs352579', 'rs352582', '5:77740819:T:TTAAG', 'rs352581', 'rs164813', 'rs164814', '5:77750752:C:CT', 'rs352567', 'rs254391', 'rs461760', 'rs383651', 'rs456197', 'rs456187', 'rs254387', 'rs456097', 'rs254386', 'rs461743', 'rs254382', 'rs254381', 'rs254380', 'rs34313540', 'rs426057', 'rs254378', 'rs3236', 'rs166214', 'rs431593', '5:77764515:C:CTTTATT', 'rs455482', 'rs457216', '5:77770579:C:CA', '5:77770737:A:AAG', 'rs67572711', 'rs353918', 'rs164818', 'rs254421', 'rs254420', 'rs254419', 'rs254416', 'rs254415', 'rs254414', 'rs353925', 'rs254412', 'rs254410', 'rs254407', 'rs254404', 'rs254402', 'rs254400', 'rs151700', 'rs1818364', '5:77786114:G:GT', 'rs1963059', '5:77786471:G:GCCC', 'rs2221255', 'rs254399', 'rs254398', 'rs254397', 'rs254396', '5:77789754:C:CT', 'rs171706', '5:77791922:T:TA', 'rs254393', 'rs254392', 'rs410739', 'rs62364881', 'rs2202108', 'rs2662372', 'rs353945', 'rs2652202', 'rs353946', '5:77800703:G:GTT', 'rs71608126', '5:77800747:A:AC', 'rs2663085', 'rs2663084', 'rs441167', 'rs407521', 'rs353950', 'rs353951', 'rs353952', 'rs2662354', 'rs660920', 'rs419621', 'rs372870', '5:77804898:T:TA', 'rs2663083', 'rs254376', 'rs254375', 'rs171705', 'rs6871656', 'rs254373', 'rs173282', 'rs461939', 'rs173281', 'rs353935', 'rs353937', 'rs352562', 'rs352560', 'rs353940', 'rs905171', 'rs353957', 'rs10805914', 'rs353958', 'rs10942831', 'rs353959', 'rs1949026', 'rs66519361', '5:77819810:G:GA', 'rs1396614', 'rs353961', 'rs13170734', 'rs13170774', 'rs35547081', 'rs6414974', 'rs10942833', 'rs354332', 'rs34915710', 'rs6864896']	224	1.9068614277684e-31	3.2378172838558444e-48	0.13333333333333333	-0.3643690460443113	0.4681537858392654	1.3787667511820554	2.1161581375803213	1.7803643954487671	0.2858525749289574	-0.22180330547343474	-10.153321796284224	1.616659557915042	-0.1519138021328368	0.3522528166295115	-0.5141923083862056	0.9482368900857672	-0.9198236496232978	14.590297686987551	Both
rs72765147	77145841	5	697	77164309.0	77175303.0	2.5399999999999996e-31	9	['rs12171500', 'rs7708949', 'rs7723082', 'rs7721952', 'rs10473989', 'rs7707014', 'rs72765157', '5:77175275:C:CAG', '5:77175303:T:TTGTGTTTCTTCTC']	9	2.5377902475223976e-31	2.0699999999999216e-50	0.13333333333333333	0.8104388445936668	2.4261490871588247	-0.2089682810639792	2.3301163974772807	1.8320162474828712	0.7333155385363046	1.299197964166259	-7.963677623223804	2.390859149694787	-1.0771483401639417	-1.2448905092735516	-0.7453089033608794	-0.9142852100155092	-0.24068276228215515	14.931043888055921	Both
rs17056629	159239102	5	759	159140654.0	159380338.0	4.67e-31	78	['rs140589473', 'rs12188027', 'rs12188867', '5:159152301:C:CGT', 'rs2540118', 'rs12186734', 'rs17719770', 'rs11135052', 'rs12188266', 'rs17720062', 'rs72813991', 'rs61022929', 'rs55931437', 'rs112523603', 'rs111434175', 'rs141150449', 'rs72813994', 'rs72813995', 'rs35745170', 'rs17663989', 'rs72813999', 'rs57720492', '5:159204386:T:TG', 'rs61128141', 'rs10515777', 'rs74295142', 'rs76869836', 'rs72814002', 'rs17720568', 'rs72815808', '5:159230173:T:TG', 'rs72815811', 'rs10515778', 'rs68091777', 'rs12522374', 'rs4526091', 'rs3910209', 'rs2195932', 'rs3898897', 'rs4100168', 'rs12054779', 'rs66680407', 'rs67915757', 'rs10515779', '5:159247732:A:AT', 'rs1545031', 'rs3846687', 'rs78941123', 'rs75245398', 'rs80112838', 'rs13157773', 'rs141118334']	52	4.670990559899566e-31	3.487764678798779e-49	0.13333333333333333	0.34259990339190144	-0.3650400155523796	-1.918553181445014	1.764299714228271	1.8307424846206652	-0.911940615673276	0.07818971872553751	5.62692057364218	1.3113422742770695	1.802343618743862	0.6258913265848741	0.6635500865579379	0.2213928640405772	-2.5886513509391063	-14.741533054000987	Both
rs4958379	154630481	5	756	154612434.0	154631548.0	6.6499999999999995e-31	18	['rs60329486', 'rs59368254', '5:154613072:C:CGCAT', 'rs10875588', 'rs57726102', 'rs57775257', 'rs62382621', 'rs57025957', 'rs10955532', '5:154624907:G:GAACAAGGTT', 'rs56349590', 'rs6891821', 'rs13155383', 'rs11167695', 'rs11167696']	15	6.649207780516467e-31	2.1500000000000265e-44	0.3333333333333333	1.191875668488822	0.9070393286588906	0.6918970235057819	-0.3628177921922465	2.702066396009119	1.0275171799513858	0.9752646511829104	-0.25407838734786964	-6.471865923369348	0.8828468937262363	13.977124740371707	9.32594397304254	11.454208518459215	-6.813730177992022	-0.08915465736234983	Both
5:88399852:G:GT	88399852	5	706	88151870.0	88638889.0	1.4599999999999999e-30	169	['rs12521792', 'rs10044744', 'rs10474271', 'rs3936337', 'rs10474272', 'rs55704226', 'rs56368714', 'rs13170977', 'rs13357105', 'rs10075363', 'rs12519986', 'rs13175391', '5:88169542:G:GT', 'rs10942524', 'rs13355144', 'rs2410760', 'rs12515680', 'rs6891381', 'rs10045891', '5:88175253:A:AT', 'rs4916891', 'rs2165380', '5:88176717:A:ATAATAG', 'rs2114970', 'rs11740532', 'rs2410761', 'rs11741347', '5:88179299:C:CT', '5:88180385:C:CT', 'rs10074764', '5:88183404:A:ATAG', 'rs6884089', 'rs13360207', 'rs7712097', 'rs10079963', 'rs168569', 'rs4610489', 'rs357509', 'rs33702', 'rs33701', 'rs33700', 'rs33699', 'rs358295', 'rs358287', '5:88200095:T:TA', 'rs376400', '5:88201054:C:CA', 'rs28505226', 'rs3099436', 'rs3098676', 'rs3099435', 'rs33987526', 'rs3097146', 'rs183067259', '5:88204849:T:TA', 'rs152229', '5:88207270:G:GACT', 'rs33705', 'rs33706', 'rs33707', 'rs115873146', 'rs33708', '5:88211416:G:GA', 'rs42298', 'rs33710', '5:88213567:A:ACTAT', 'rs33711', 'rs33712', 'rs33713', 'rs33714', 'rs10059921', 'rs77296172', 'rs247916', 'rs193707', 'rs67808740', 'rs3099439', 'rs3099438', 'rs247915', 'rs33704', 'rs33703', 'rs2565726', 'rs247909', 'rs2115885', 'rs2565727', 'rs2582044', 'rs150004038', 'rs3110021', '5:88314921:C:CA', 'rs200539368', 'rs1823016', 'rs247913', 'rs247914', 'rs2728784', 'rs2582042', 'rs247911', 'rs193706', 'rs247912', 'rs3099437', '5:88346666:C:CATAA', 'rs2195613', 'rs10942529', 'rs13157159', 'rs2410763', 'rs4916720', 'rs1430205', 'rs1430204', 'rs4916908', 'rs10043347', 'rs6452784', 'rs6414945', 'rs6452785', 'rs2898558', '5:88399569:G:GT', 'rs4916910', 'rs6870983', 'rs7445169', 'rs2410767', 'rs7708715', 'rs6452787', 'rs6452788', 'rs10474277', 'rs6884773', 'rs6414946', 'rs7444298', 'rs7717613', 'rs7722095', 'rs10473915', 'rs10074877', 'rs7728883', 'rs7448716', 'rs6866315', 'rs62369123', 'rs6452790', 'rs4352629', 'rs4571506', 'rs10060720', 'rs11952470', 'rs4293953', 'rs4244212', 'rs9293500', 'rs6891239', 'rs6452791', 'rs10042588', 'rs10042590', 'rs6873449', 'rs6874021', 'rs7706932', 'rs17419291', 'rs10044618', 'rs2067919', 'rs6452792', 'rs7737179', 'rs6860708', 'rs16903197', 'rs6870741', 'rs17420814', 'rs6452793', 'rs6452794', 'rs2194028', 'rs60216969', 'rs6452795', '5:88543185:T:TA', 'rs992623', 'rs78947682', 'rs116552258', 'rs13328187', 'rs114597052', 'rs10060622', 'rs10061788']	169	1.4614669877114385e-30	2.6351688581293034e-27	0.26666666666666666	-3.651007193293855	0.6640393756416946	3.2962233016910405	-0.8910389203362293	-1.0324357735266083	0.7605227036773382	-5.851299326974312	-4.671009485087473	-6.716109989588469	3.90188127264365	9.566050062819118	1.2313926791488996	10.824498802735226	-2.862024015732826	5.0115272540188105	Both
rs13167431	177194074	5	773	177084431.0	177345735.0	2.27e-30	153	['rs451643', 'rs3135911', 'rs351855', 'rs31778', 'rs241056', 'rs352942', 'rs62397219', 'rs2112535', 'rs244719', 'rs165943', 'rs193457', 'rs35288939', 'rs628506', 'rs655623', 'rs625882', 'rs13177762', 'rs13178186', 'rs13182168', 'rs13164438', 'rs351864', 'rs351862', 'rs351861', 'rs351860', 'rs17078781', 'rs7707346', 'rs71601339', 'rs4976636', 'rs4976637', 'rs6882591', 'rs7732930', 'rs4976639', 'rs78523677', 'rs4976640', 'rs61311211', 'rs7714695', 'rs10591465', 'rs10476217', 'rs3733873', 'rs11951059', 'rs1052432', '5:177138090:C:CAAAA', 'rs34374730', '5:177139254:G:GA', 'rs10036193', 'rs9885210', 'rs6875885', 'rs11955537', 'rs55741473', 'rs10036760', '5:177148119:G:GT', 'rs2336406', 'rs10039241', 'rs4976676', 'rs13166688', 'rs35283484', 'rs59737888', 'rs77084393', 'rs34446750', 'rs7703057', 'rs4044687', 'rs9313749', 'rs10035180', 'rs1546363', 'rs9313750', 'rs35571990', 'rs12658510', 'rs34206836', 'rs202177679', 'rs13172121', 'rs13157667', 'rs7710269', '5:177188509:A:AT', 'rs35849497', 'rs10056008', 'rs55716241', 'rs10476219', 'rs35535623', 'rs10068127', 'rs71601343', 'rs71601344', 'rs2878686', '5:177206857:T:TA', 'rs35806480', 'rs13174760', 'rs200287779', '5:177209544:A:AG', 'rs201076688', 'rs1363405', 'rs3733874', 'rs3733875', 'rs28932178', 'rs13185316', 'rs13177748', 'rs9313751', 'rs6556308', 'rs6874206', 'rs6890580', 'rs10072499', 'rs11957608', 'rs34832871', 'rs2336405', 'rs13159114', 'rs28461408', 'rs2336237', 'rs10063803', '5:177245972:T:TTA', 'rs35003209', 'rs4976642', 'rs10056655', 'rs6898107', 'rs6879055', '5:177254796:T:TA', 'rs6877611', '5:177262372:T:TG', 'rs10037055', 'rs6556309', 'rs6889220', 'rs10077929', 'rs28715668', 'rs13175695', 'rs12660023', 'rs4976680', 'rs28611501', 'rs6880798', 'rs4976681', 'rs28403207', 'rs6870359', 'rs28628134', 'rs28563911', 'rs6886255', 'rs28580074', 'rs4976682', 'rs28684504', 'rs28419182', 'rs1128287', 'rs28362590', 'rs4631', 'rs9834', 'rs10051822', 'rs13190036', 'rs11949767', '5:177313281:C:CT', 'rs11952102', 'rs6885410', 'rs12659737', 'rs58145982', 'rs28630079', 'rs28607106', 'rs4976686']	149	2.266819142238154e-30	6.5124920735799366e-21	0.13333333333333333	2.7319277002884257	-0.3967906915281607	-1.3109845117112782	2.763128163122706	2.9145386014372714	3.6051608971049087	7.282931615586432	-0.3953853809190397	-0.25331602407747306	-9.381363646238187	4.162535142798548	1.3241208785201477	4.18278124296056	-1.3578923377500676	-1.594897520940746	Both
rs617384	142037722	5	746	142034379.0	142037370.0	3.3499999999999996e-30	8	['rs164507', 'rs164506', 'rs164505', 'rs7711482', 'rs2436407', 'rs492620', 'rs651169', 'rs2438594']	8	3.352683679063781e-30	5.689999999999977e-29	0.2	-7.059585498004725	-3.9449999357684034	-11.170437385834909	-1.983165017946653	-1.3226974857612712	-1.9794443443445189	-6.890491369650189	-3.9042961650693857	-2.691553923499347	-1.0565303115081042	2.458368191133811	1.5526030356173812	1.311283502363659	-1.0062548360377208	-4.84913661853718	Both
5:151435853:T:TAGAA	151435853	5	753	151348319.0	151530867.0	4.44e-30	415	['rs246486', 'rs171550', 'rs246485', 'rs246484', 'rs246483', 'rs246482', 'rs246481', 'rs246480', '5:151352555:G:GA', 'rs1019467', 'rs152087', 'rs246478', 'rs246477', 'rs352700', 'rs352701', 'rs6876572', 'rs4958450', 'rs4958451', 'rs61055550', 'rs62377929', 'rs3846711', 'rs4246024', 'rs6898678', 'rs6877344', 'rs7718085', 'rs61647401', 'rs1605712', 'rs62377940', 'rs1876619', 'rs10463315', 'rs869198', 'rs10463316', 'rs869196', 'rs10476978', 'rs10060441', 'rs10515648', 'rs13357969', 'rs13357990', 'rs954341', 'rs58151456', 'rs954340', 'rs59068850', 'rs954339', 'rs6579860', 'rs7704401', 'rs4958267', 'rs72796227', 'rs6864722', 'rs7709994', 'rs7710294', 'rs12652733', 'rs6875014', 'rs6880137', 'rs6885932', 'rs6579861', 'rs13354553', 'rs9324694', '5:151379988:T:TAACTC', 'rs3846712', 'rs11167542', 'rs11167543', 'rs62377942', 'rs7719445', 'rs7719630', 'rs7723941', 'rs10476979', 'rs6579862', 'rs6579863', 'rs6579864', 'rs7729438', 'rs7729216', 'rs6579865', 'rs6579866', 'rs6579867', 'rs6891252', 'rs6891272', '5:151383529:C:CT', 'rs72796235', 'rs9324695', 'rs9285645', '5:151384031:C:CA', 'rs6579869', 'rs6579870', 'rs10476769', 'rs10476980', 'rs202133965', 'rs7722516', 'rs58077709', 'rs7702931', 'rs7723016', 'rs7703283', 'rs7723379', 'rs7707745', '5:151385872:C:CTTTT', 'rs12153347', 'rs7707964', 'rs13361298', 'rs13359064', 'rs13361316', 'rs13359083', 'rs13359085', 'rs35141627', 'rs62377944', 'rs7708499', 'rs7712569', 'rs4099168', 'rs4099169', 'rs4099170', 'rs4099171', 'rs7727770', 'rs7727926', 'rs7728057', 'rs7710277', 'rs3907828', 'rs10060967', 'rs10039135', 'rs4099172', 'rs10042030', 'rs1213849248', 'rs10062856', 'rs3905511', 'rs68179991', 'rs17740447', 'rs10077698', 'rs10077700', 'rs10062928', 'rs10071166', 'rs11419192', 'rs13360453', 'rs7700423', '5:151389615:G:GTTC', 'rs7720508', 'rs7700447', '5:151389916:A:AT', 'rs7701098', 'rs9800150', 'rs6579871', 'rs6579872', 'rs7706999', 'rs10036516', 'rs10045008', 'rs7712376', 'rs7712543', 'rs7712306', 'rs7712154', 'rs74430400', 'rs6863085', '5:151393975:C:CT', 'rs4426904', 'rs4582261', 'rs4279326', 'rs4428397', 'rs6888487', 'rs6888662', 'rs62379605', 'rs6894568', 'rs6894883', 'rs6895187', 'rs6894899', 'rs6894761', 'rs59390562', 'rs58892766', '5:151396628:T:TTTAAATATGAATGGGA', 'rs7700340', 'rs7700342', 'rs7700650', 'rs7720582', 'rs7701271', 'rs1810083', 'rs1810084', 'rs906677', 'rs10476984', 'rs6896444', 'rs6875428', 'rs6875781', 'rs10476770', 'rs6897109', 'rs11167544', 'rs11747047', 'rs11740475', 'rs11167545', 'rs6880228', 'rs1983171', 'rs906678', 'rs906679', 'rs12659858', 'rs11738437', 'rs6579875', 'rs1582449', 'rs7709507', 'rs6862618', '5:151408999:C:CT', 'rs10052992', '5:151409179:T:TG', 'rs7728802', 'rs7708940', 'rs7713313', 'rs730526', 'rs7713109', 'rs60254731', '5:151410239:G:GGATA', 'rs4105914', 'rs9918261', 'rs9918182', 'rs11750148', 'rs2346761', 'rs72796271', 'rs72796272', 'rs17740556', 'rs17740568', 'rs72796274', 'rs72796275', 'rs17740573', 'rs72796276', 'rs72796278', 'rs80020579', 'rs1116038', 'rs1116037', 'rs11167546', 'rs10875564', 'rs12658833', 'rs17740585', 'rs72796280', '5:151416640:T:TTGTCAGGG', 'rs6579876', 'rs6872645', 'rs113527133', 'rs12658717', 'rs12654583', 'rs12654637', '5:151417697:A:AAGC', 'rs201141483', 'rs1034928646', 'rs2112419', 'rs2112418', 'rs2161224', 'rs60082063', 'rs60480015', 'rs57889637', 'rs56914834', 'rs76723317', 'rs11953411', 'rs72796284', 'rs73285622', 'rs72796286', 'rs78247985', 'rs11743453', 'rs11749975', 'rs11744228', 'rs11747813', 'rs11747837', 'rs17802762', 'rs72796288', 'rs3846713', 'rs17740614', 'rs17740620', 'rs114709964', 'rs550405415', 'rs112597192', 'rs12656916', 'rs6871318', 'rs13355052', 'rs13359941', 'rs12653378', 'rs6877498', '5:151423971:A:AAAAC', 'rs10060628', 'rs1812784', 'rs112867002', '5:151428505:G:GTTC', 'rs17111995', 'rs41383349', 'rs11738994', 'rs59635658', 'rs7445141', 'rs6897185', 'rs58703736', 'rs60917751', 'rs79463819', 'rs78219536', 'rs72798304', 'rs1318783', 'rs967046', 'rs72798306', 'rs62377464', 'rs7720390', 'rs72798307', '5:151436738:A:AC', 'rs1508772', 'rs11167547', 'rs6861968', '5:151438399:T:TA', 'rs10040880', 'rs1876620', 'rs17802804', 'rs6879238', 'rs10040628', 'rs11951808', '5:151442091:C:CATTT', 'rs4958457', 'rs10042161', 'rs10042791', 'rs72798311', 'rs62377465', 'rs12332576', 'rs3905908', 'rs72798312', 'rs60300876', 'rs67520347', '5:151447034:G:GT', 'rs62377526', 'rs56859579', '5:151447741:C:CGAG', 'rs55656828', 'rs729057', 'rs59566125', 'rs7706041', 'rs28703169', 'rs55648628', 'rs4958272', 'rs10077304', 'rs918421', 'rs6875844', 'rs12655145', 'rs62377534', 'rs55966083', 'rs357611', 'rs357618', 'rs200196527', '5:151467320:A:AC', 'rs357620', 'rs441652', 'rs394736', 'rs357621', 'rs189615', 'rs193299', 'rs181548', '5:151468340:T:TAC', 'rs187180', 'rs357622', 'rs357623', '5:151469092:T:TA', 'rs357624', 'rs357625', 'rs357627', 'rs357628', 'rs357629', 'rs357630', '5:151473632:C:CTTTTGCTTTG', 'rs165351', 'rs165352', 'rs165353', 'rs165362', 'rs1864934', 'rs1864935', 'rs11740322', 'rs10070965', 'rs6862750', 'rs2304028', 'rs12653048', 'rs6873303', 'rs2082384', 'rs2082385', 'rs12717853', 'rs11744209', 'rs997978', 'rs998166', 'rs997214', 'rs4958274', 'rs3822699', 'rs6650971', 'rs3734046', 'rs2053028', 'rs6878659', 'rs6879007', 'rs6860047', 'rs6860250', 'rs1554125159', 'rs6885657', 'rs11743288', 'rs6864752', 'rs1432645']	382	4.443784393698213e-30	3.2634304977588224e-16	0.13333333333333333	3.3839310691124647	-8.163170609975179	2.2094653298531544	2.5229328606777157	1.2877941073185082	6.867070407502217	3.197434917685986	0.07631650020427165	0.9430064956730224	0.10343911775033432	1.0356453415908426	-1.688412865560761	2.428869288310424	-4.85048121822096	1.7663991345542231	Both
5:72683368:T:TA	72683368	5	694	72508983.0	72712465.0	6.64e-30	166	['rs17392871', 'rs62360619', 'rs35240071', 'rs35376789', 'rs17590803', 'rs35993287', 'rs62360622', 'rs34231348', 'rs34920866', 'rs3933495', 'rs35886942', 'rs34419510', 'rs34680289', 'rs35862678', 'rs17590845', 'rs17164408', 'rs16900128', 'rs1554038719', 'rs17628916', 'rs17590866', '5:72612827:T:TG', 'rs34098501', 'rs34402563', 'rs35187154', 'rs7700880', 'rs35187017', '5:72615786:A:AG', '5:72615878:C:CGTGTGTGT', 'rs2879162', 'rs62360631', 'rs9689442', 'rs17164409', 'rs17628947', 'rs16900163', 'rs17164415', 'rs17164417', 'rs34470183', 'rs35731491', 'rs17164422', 'rs245043', 'rs62360651', 'rs1840802', 'rs35708522', 'rs149826314', 'rs35590130', 'rs34083712', 'rs35825562', 'rs16900229', 'rs9765670', 'rs35376757', '5:72628798:G:GAA', '5:72629789:C:CAA', 'rs4286645', 'rs35330438', 'rs34909640', 'rs16900248', 'rs62360657', 'rs34903972', 'rs980229', 'rs17164429', 'rs720792', 'rs2216703', 'rs35221076', 'rs148671722', 'rs142174743', 'rs9505750', 'rs9505749', '5:72637229:A:AGAGG', 'rs192631242', 'rs35306329', 'rs34229060', 'rs35222552', 'rs62361764', '5:72639909:G:GT', 'rs34759007', 'rs17164443', 'rs34064814', 'rs1457070', 'rs1840803', 'rs17164444', 'rs16900379', 'rs16900380', 'rs35902172', 'rs16900389', 'rs889237', 'rs3010271', '5:72651880:A:AT', 'rs3010270', 'rs2910679', 'rs3010268', 'rs147903673', 'rs765241', 'rs2925677', 'rs889236', 'rs889235', 'rs889234', 'rs2925678', '5:72659812:T:TG', 'rs2925679', 'rs2910678', 'rs2925680', 'rs2910677', 'rs2943786', 'rs2910676', 'rs2925681', 'rs2943785', 'rs3010267', 'rs2910675', 'rs3010266', 'rs2943783', 'rs2910673', 'rs2910672', 'rs2910671', 'rs2943782', 'rs245044', 'rs2943781', 'rs2910670', '5:72674310:C:CT', 'rs2910669', 'rs3010265', 'rs151209835', 'rs111226532', 'rs3010262', 'rs3010261', 'rs3010259', 'rs3010258', 'rs3010257', 'rs2925682', 'rs2194215', 'rs2194214', 'rs3010254', 'rs3010253', 'rs35291733', 'rs2943793', 'rs2925683', 'rs3010252', 'rs3010251', 'rs3010250', 'rs3010248', 'rs727498', 'rs2925684', 'rs3010246', 'rs2910666', 'rs2910665', 'rs3010245', 'rs2910664', 'rs115671210', 'rs116143162', 'rs115023846', 'rs2910663', 'rs2943791', '5:72700392:A:AT', 'rs2943790', 'rs76217310', 'rs77398903', 'rs2943789', 'rs35720693', 'rs2910662', 'rs2910661', 'rs2338637', 'rs2910659', '5:72706925:A:AT', 'rs3010244', 'rs2338638', 'rs3010242', 'rs2216702']	166	6.643165694210305e-30	4.211127968243609e-21	0.2	-3.1914829125030395	-0.4471019582871861	-4.249302119540147	-1.39311068513558	-2.5745340334195967	-6.235703626611265	-3.5451235618878054	-9.427217220441404	1.6665740604039094	2.2558447590579576	-5.6752964326610575	-3.652425318811796	-5.168670719427286	4.285801317859038	3.117002887613048	Both
rs4921482	159337470	5	759	159255321.0	159397502.0	7.62e-30	81	['rs75929053', 'rs4921464', 'rs1549922', 'rs4921213', 'rs11135058', 'rs2853694', 'rs2546890', '5:159333190:C:CATTAG', '5:159333197:G:GC', 'rs1422876', 'rs7709212', 'rs62377586', '5:159340147:A:AT', 'rs10043720', 'rs56376009', 'rs4921484', 'rs11135059', 'rs4921485', 'rs4244437', 'rs2901313', 'rs983825', 'rs7725339', 'rs55779348', 'rs61061264', '5:159354245:G:GCTGGGGTTA', 'rs9968642', 'rs68171653', 'rs12153168', 'rs6556412', '5:159363125:G:GT', 'rs1114196', 'rs6861973', 'rs12515766', 'rs6898844', 'rs6864071', 'rs62377612', 'rs62377613', 'rs4413517', 'rs66860603', 'rs4921224', 'rs62377614', 'rs4379175', 'rs55850609', 'rs57113873', 'rs62377617', 'rs112876692', 'rs10040411', 'rs138384115', '5:159386841:A:AT', 'rs56735814', 'rs12522665', 'rs6861600', 'rs10060969', 'rs7704367', 'rs7722096', 'rs6887695', 'rs12518457']	57	7.618502163023487e-30	5.2100000000000674e-43	0.06666666666666667	-0.4507510286076888	-0.4623463027564485	-1.175726964141647	-0.1959312210381308	-0.8087760060335979	1.098530286827223	1.0901774150931314	-5.0431207601078745	1.5348527583480769	-4.04690180492932	-2.690430019350903	-1.7511446314017207	-2.4361141191745284	3.820836137940939	13.748355991177595	Both
rs183257831	1307527	5	641	1299910.0	1361773.0	2.24e-29	4	['rs2853668', 'rs2736103', 'rs27919']	3	2.2410632091916013e-29	1.3899999999999962e-14	0.26666666666666666	6.019459902184478	1.1775275700829375	-2.7335269251918084	1.1286298810114468	1.0449004106187587	4.037169421236452	5.387360327025792	6.178289041103278	5.286029126116256	4.128586580291601	-6.118432998255599	-0.013472281192715476	-7.697273661147362	4.504274738257942	5.2705710059064605	Both
rs10805905	76627859	5	697	76623808.0	76661646.0	2.32e-29	55	['rs2069646', 'rs2069645', 'rs2069644', 'rs2069641', 'rs457717', 'rs2431349', 'rs3756521', 'rs442721', 'rs1697845', 'rs2455219', 'rs2455220', 'rs6881371', 'rs10077302', 'rs3797410', 'rs3797412', 'rs2432185', 'rs13170396', 'rs456801', 'rs458142', 'rs463079', 'rs12697857', 'rs457127', 'rs462307', 'rs462219', 'rs458994', 'rs465731', 'rs459846', 'rs455933', 'rs411588', 'rs444783', 'rs382669', 'rs2937411', 'rs1862244', 'rs13189844', 'rs2455217', 'rs3797441', 'rs6886902', 'rs1038919']	38	2.3214425509883524e-29	4.3499999999996273e-41	0.06666666666666667	-0.01010439051327319	-1.0897211422484807	1.8896259801103568	-0.38183332294210703	0.1686829887993774	-1.9789822922123537	0.3826814097361288	2.632576247451855	-2.103478073616188	1.5497272281491732	3.5905349303658656	2.144585533207201	2.9306992771296336	-2.4777061414642687	-13.424416001893196	Both
rs16890628	62316454	5	688	62078461.0	62563618.0	2.66e-29	168	['rs71631923', 'rs71631924', 'rs71631925', 'rs13186643', 'rs11739501', 'rs71631927', 'rs11748847', 'rs11746415', 'rs16898781', 'rs13157939', 'rs3846461', 'rs13178877', 'rs3846465', 'rs13172830', 'rs35692500', 'rs71631932', 'rs71617421', 'rs11750109', 'rs13162821', 'rs16898838', 'rs71617425', 'rs13161789', 'rs13162519', 'rs34287763', 'rs13188046', 'rs13181377', 'rs13176923', 'rs11742167', 'rs10062049', '5:62259314:T:TC', 'rs200400039', 'rs2063255', 'rs2059162', 'rs1108158', 'rs13170425', 'rs13180347', 'rs971965', 'rs35794032', 'rs35672643', 'rs71617426', 'rs35746052', 'rs13189446', 'rs147203139', 'rs199814137', 'rs201735673', 'rs16890613', 'rs71617427', 'rs35744020', 'rs36105063', 'rs35842742', 'rs35311093', '5:62288898:G:GT', 'rs71617428', 'rs76659875', 'rs13163533', 'rs13169321', 'rs11747516', 'rs35572300', 'rs35808056', 'rs13178729', 'rs71617429', 'rs3776612', 'rs16890618', '5:62312132:C:CA', 'rs12655562', 'rs7446543', 'rs13156695', 'rs16890634', 'rs264532', 'rs16890651', 'rs13155253', 'rs264524', '5:62341475:A:AT', 'rs3776614', 'rs35699711', 'rs12187566', 'rs12696991', 'rs34220654', 'rs10062264', 'rs150451653', 'rs11740652', 'rs74288901', 'rs34596001', 'rs35815430', 'rs16875037', '5:62376432:T:TTG', 'rs13174779', 'rs4289514', 'rs153868', 'rs35238667', 'rs3822487', 'rs2257389', 'rs2272291', 'rs13190153', 'rs13156073', 'rs246198', 'rs27090', 'rs17382217', 'rs35054', 'rs417822', 'rs35055', 'rs35058', 'rs40109', '5:62416158:T:TTC', 'rs153873', 'rs246200', 'rs153866', 'rs153864', '5:62426394:G:GACAA', 'rs153860', 'rs153859', 'rs146706820', 'rs247486', 'rs247484', 'rs116429782', 'rs173530', 'rs785667', 'rs785666', 'rs814169', 'rs785665', 'rs247480', 'rs2463079', 'rs171566', 'rs247481', 'rs181784', 'rs2441115', 'rs247477', 'rs153869', '5:62459378:A:ACT', '5:62460117:A:AT', 'rs35011', 'rs35012', '5:62463672:C:CAA', '5:62471325:T:TA', 'rs26619', 'rs26620', 'rs26621', 'rs36030071', 'rs32047', '5:62500971:G:GTTGA', 'rs34496659', 'rs26626', 'rs26627', 'rs255391', '5:62511463:A:AAT', 'rs74757928', 'rs255392', 'rs32189', 'rs40290', 'rs32185', 'rs32184', 'rs32183', 'rs32180', 'rs32178', 'rs32177', 'rs32176', 'rs40579', '5:62544192:C:CA', 'rs35001658', 'rs32173', 'rs32172', 'rs32169', 'rs190445', 'rs32167', 'rs187624', 'rs32165', 'rs32162', 'rs40404']	168	2.658455900726531e-29	6.3034565887962275e-31	0.2	-0.16198131430257015	-0.5552384454346729	-0.8934452968548943	-3.6050798202558547	-3.794799279494492	-2.696366802128998	0.4519100282700195	-7.139371688212094	-5.621440695522506	-0.5825781194961975	3.3353374431374023	-0.6308910714726151	4.786988036766365	3.9748457291833312	11.56356738715253	Both
rs77245551	76460535	5	697	76252618.0	76475210.0	2.75e-29	9	['rs10474467', 'rs144546474', 'rs145365294', 'rs17651979', 'rs77048921', 'rs77888055', 'rs77974314', 'rs6878281', 'rs76067002']	9	2.750373313255246e-29	7.659999999999931e-47	0.13333333333333333	-1.0536089279108505	-0.7996424245015129	-0.5751216895862913	1.1801866185212841	0.07565949737720916	-0.10276434999969056	-0.666264581702979	-6.971760088891572	2.188818975164022	-1.8969237680805893	-2.8575688569812936	-3.5858360597206898	-1.1494754116144623	1.4692757923509956	14.372861281534512	Both
rs144368564	134517257	5	742	134494364.0	134568124.0	3.5499999999999995e-29	45	['rs72798630', 'rs113280491', 'rs113415113', 'rs12519914', 'rs12519953', 'rs9790905', 'rs72798636', 'rs6877546', 'rs1860059', 'rs1860060', 'rs72798639', 'rs7736371', 'rs11242221', '5:134519732:T:TA', 'rs7706062', 'rs75304543', 'rs6894631', 'rs620498', 'rs329125', 'rs12658795', 'rs55680640', '5:134546767:C:CA', 'rs59433383', 'rs60445744', 'rs59421676', 'rs13186030', 'rs12652317', 'rs55829840', 'rs10074263', 'rs139039676', 'rs55849454', 'rs59449529', 'rs17167619', 'rs329312', 'rs17167621', 'rs329314', 'rs56843753', '5:134565826:C:CA', 'rs56915882', 'rs329317']	40	3.55330234988912e-29	5.788316359929204e-22	0.13333333333333333	2.4317975452783043	0.5473890517930564	3.5443770034628947	-0.4155724681121021	-0.3073373366666328	-7.606415928797903	1.9320611264626373	4.7322122720593125	0.6563319504395695	2.9166247753912007	-1.0714477377869407	-0.3664865225225307	-1.4304867644031942	0.297796239255042	-9.633225944718538	Both
rs59946654	1154208	5	641	1154942.0	1156984.0	4.53e-29	3	['rs58950655', 'rs76710344', 'rs75322134']	3	4.5309069452610073e-29	1.1499999999999716e-21	0.13333333333333333	-1.0542117099658312	-1.2713588919357484	0.4032354813464535	-1.413805562158519	-2.9691755042205603	-0.8806523772835906	-1.5375282605390128	-2.0810098989597754	-4.550966699730113	-0.08470112696582817	2.580036055772818	-4.764843804197316	5.524194832441236	-9.562451305645649	-1.7755628364558973	Both
rs4555869	1148822	5	641	1142947.0	1148475.0	6.709999999999999e-29	10	['5:1142947:A:ACTGGGCC', 'rs60780158', 'rs7379059', 'rs62329600', 'rs6872317', 'rs6873217', '5:1147252:C:CG', 'rs4632846', 'rs9312760', 'rs6554623']	10	6.711206543095948e-29	1.0899999999999658e-22	0.06666666666666667	-1.1812913560152467	1.4614317237059231	-0.3313488451549898	0.7880713026623012	2.645999237762944	1.582195269321939	-2.004196643400168	-0.10759621443763526	2.5459845858708747	0.9005305030867318	-0.2610304828720572	4.718149138000996	-2.7267060424737792	9.803268787710145	1.84878405956696	Both
rs10035875	10623541	5	651	10620530.0	10646093.0	7.280000000000001e-29	111	['rs11749155', 'rs11133614', 'rs1473447', 'rs10039748', 'rs28657539', 'rs76435356', 'rs11750932', 'rs11737939', 'rs16885022', 'rs1531840', 'rs10062687', 'rs1531839', 'rs10056809', 'rs11741626', 'rs10214009', 'rs1026914', 'rs4702713', 'rs6554590', 'rs6554591', 'rs6554592', 'rs10866477', 'rs7707382', 'rs7707533', 'rs56154219', 'rs56085034', 'rs55784647', 'rs113041730', 'rs55939209', 'rs55637330', '5:10633107:T:TTTTTTTTC', '5:10633108:T:TTTTTTTC', '5:10633424:T:TTTTGA', 'rs6872280', 'rs4702714', 'rs4702715', 'rs4702716', 'rs4702717', '5:10634350:T:TGTTCTGGG', 'rs11744092', '5:10634465:C:CTT', 'rs11747665', 'rs74740120', 'rs61190375', 'rs7703985', '5:10635865:G:GA', 'rs1872045', 'rs900532', 'rs900530', '5:10636170:G:GGGGA', 'rs12153376', 'rs11133615', 'rs35950223', '5:10636457:A:AT', 'rs6869033', 'rs6868886', 'rs11749539', 'rs61527744', '5:10637529:C:CAG', 'rs11745501', 'rs11748573', 'rs11742046', 'rs11745612', 'rs6889196', 'rs6889844', 'rs11742995', 'rs11742946', 'rs78292392', 'rs199789240', 'rs200925656', 'rs200675561', 'rs201284718', 'rs199597795', 'rs375226554', 'rs73040963', 'rs67807536', 'rs55868294', 'rs11133616', 'rs11133617', 'rs11133618', 'rs11744898', 'rs56106945', 'rs56270360', 'rs75569145', '5:10641801:T:TAAA', 'rs73040968', 'rs73040971', 'rs2062201', 'rs2062200', 'rs2062199', 'rs2062198', 'rs2062197', 'rs58543064', 'rs56687314', 'rs6872968', 'rs12153807', 'rs12152722', 'rs11133619', '5:10644005:T:TA', 'rs11951049', 'rs11958396', 'rs60115787', 'rs56387146', 'rs61579703', 'rs57306625', 'rs58403693', 'rs58119035', 'rs61345804', 'rs11133620', 'rs900537', 'rs900536', 'rs4701876']	111	7.282755664832904e-29	1.1258631897791588e-31	0.06666666666666667	-3.2244904651335307	-2.3101398556827117	11.710520505287258	-0.5705714877488166	-0.8415640826311651	-0.7311273872869165	-3.169379543824581	0.7283970600655425	-0.7022060502147305	-2.9429596203710253	-0.16774422967332686	-1.7635276121601586	0.12792912081617624	1.885641750360814	0.9317370971551702	Both
rs10063489	66640305	5	691	66637241.0	66859192.0	1.05e-28	130	['5:66637241:C:CT', 'rs7721030', 'rs10515015', 'rs12652055', 'rs13174299', 'rs10075617', 'rs10055705', 'rs112522675', 'rs13171616', 'rs13176995', 'rs4355471', 'rs6891586', 'rs7708081', 'rs4235472', '5:66670754:A:AT', 'rs4499783', 'rs4700146', 'rs4616845', 'rs7719001', 'rs7737143', 'rs11741239', 'rs11750887', 'rs7724609', '5:66678796:A:AT', 'rs6880657', 'rs3857273', 'rs3857274', 'rs4700147', 'rs6863239', 'rs6449832', 'rs6860579', 'rs11953193', 'rs4605743', 'rs4700151', '5:66693790:C:CA', 'rs11749980', 'rs4700155', 'rs4700156', 'rs66732129', 'rs10940078', 'rs4700158', 'rs4700159', 'rs4429803', 'rs4446417', '5:66720175:A:AT', 'rs7717703', 'rs3111622', 'rs3111623', '5:66733766:G:GT', 'rs3096192', 'rs3111626', 'rs9291875', 'rs17279179', 'rs10447107', 'rs10447108', 'rs10447109', 'rs28034', 'rs2548712', '5:66775656:A:AAATGGTTCTTCAAAAGAAC', 'rs17213476', 'rs17279423', 'rs146564227', 'rs258260', 'rs57819946', 'rs72761248', '5:66789226:A:AT', 'rs1982327', 'rs1982328', 'rs1982329', 'rs34391061', 'rs257710', 'rs57066416', 'rs61570328', 'rs257711', 'rs257712', 'rs6887024', 'rs1374040', '5:66795690:T:TA', 'rs33718', 'rs33719', 'rs72761251', 'rs2010386', 'rs1423642', 'rs26385', 'rs17214309', 'rs60232922', 'rs56328685', 'rs72761255', '5:66811833:A:AAAGAG', 'rs26384', '5:66814846:A:AT', 'rs57246240', 'rs55929615', '5:66818430:T:TA', 'rs17214697', 'rs12153382', '5:66825563:G:GT', 'rs26383', 'rs17214805', 'rs17280749', 'rs27637', 'rs56125086', 'rs72761261', 'rs72761262', 'rs9918222', 'rs9918275', 'rs9918109', 'rs9918110', 'rs12153770', 'rs56202840', 'rs55939740', 'rs57644749', 'rs56030749', 'rs12186367', 'rs12109247', 'rs12110247', 'rs874547', 'rs1529509', 'rs72761265', 'rs72761267', 'rs72761269', 'rs72761270']	122	1.054886734547863e-28	5.747392549705829e-37	0.13333333333333333	0.1586748654430808	0.16402564313846013	-1.4169484031641482	0.5274455856169736	0.5214035841859628	-1.7808205353020066	1.3098413284146586	-12.70222257707258	0.21476984175104685	-1.2951971693991708	1.6904607237598466	0.5817978185690755	1.055076241819285	1.24045301776757	10.336450660402283	Both
rs3010269	72653252	5	694	72629790.0	72871268.0	1.17e-28	4	['rs79702404', 'rs2943792', 'rs10942435', 'rs12514597']	4	1.17139465527136e-28	2.8199999999999927e-21	0.26666666666666666	6.599696622423836	-0.6177851099402134	5.495774196496755	2.7934443576235	3.8674042434565084	9.469198173695508	6.952056169338863	4.720729750068879	-0.13489359969855053	-0.6200513200512997	5.099806993280369	2.768644604699776	5.024783795075903	-3.734618440034348	-3.2564872409604333	Both
rs2075785	1278469	5	641	1216959.0	1377071.0	1.4400000000000001e-28	23	['rs76207842', '5:1218005:G:GCGCCTCCTCC', 'rs114785789', 'rs11133695', 'rs116800353', 'rs4487533', '5:1239044:G:GC', 'rs78368589', 'rs77776598', 'rs78844046', 'rs34156553', 'rs4075202', '5:1248160:A:AG', 'rs4583925', 'rs4507531', 'rs6875445', 'rs79323805', 'rs4975539', 'rs34041736', 'rs35241335', 'rs506156', 'rs72713502']	22	1.4442636022341616e-28	1.6599999999999593e-23	0.26666666666666666	-4.492778176556297	-1.8068542977761264	-1.6331997145742536	-3.4856188802796297	-3.659203882870505	-0.8385070319997578	-5.09162911554374	-6.588597714449085	-8.41983963329592	-1.210077906475688	8.147345405018697	-0.4605757682189961	9.991529691247084	-2.8341344155784784	-3.1956835926301737	Both
rs75925066	135387143	5	742	135266181.0	135376876.0	2.5900000000000003e-28	3	['rs10072856', 'rs145171014', 'rs79237520']	3	2.594154020451209e-28	1.839999999999952e-40	0.13333333333333333	6.3488006570146265	0.6377291603394732	1.126466766247625	1.60266334635248	1.1729197217770873	2.8293682423279587	1.4451420135893729	-0.887313758851682	0.8949141164381316	13.317149308279724	-0.014740761388355898	-0.8072942083227943	0.6007912992030184	-1.7677183543607249	2.6248780755610306	Both
5:67004191:G:GGCTGGGGTCGC	67004191	5	691	66983085.0	67177264.0	4.89e-28	138	['rs1083523', 'rs17218390', 'rs73103937', 'rs62372476', 'rs6863305', 'rs10053810', 'rs1645250', 'rs9283706', 'rs1703249', 'rs10471695', 'rs10041606', 'rs1703250', 'rs1703251', 'rs34691', '5:66992475:T:TG', 'rs34693', '5:66995160:A:ACTT', 'rs4286632', 'rs34694', 'rs34695', 'rs34696', 'rs10052743', 'rs10068079', 'rs13180020', 'rs11749164', 'rs10069987', 'rs40087', 'rs1008017', 'rs28646', 'rs73103973', 'rs34697', '5:67004893:A:AT', 'rs27526', 'rs10044452', 'rs10077634', 'rs34699', 'rs10471696', 'rs60128286', 'rs60033760', 'rs10055631', 'rs706702', 'rs778444', 'rs2006323', 'rs559785', 'rs778446', 'rs584354', 'rs597350', 'rs4016246', 'rs1159201', 'rs1567316', 'rs628763', 'rs542778', 'rs2662226', 'rs250277', 'rs10041624', 'rs3857275', 'rs173651', 'rs10041705', 'rs1030231', 'rs11956654', '5:67022876:C:CT', 'rs2548591', '5:67024832:G:GT', 'rs6889240', 'rs2662225', 'rs12517976', 'rs2662227', 'rs66908070', 'rs6414805', 'rs1115252', 'rs6449842', '5:67028163:A:AACAAAAGTTGTTGTGTT', 'rs377048358', 'rs6866433', 'rs463204', 'rs40602', 'rs1428405', 'rs1991492', 'rs10471697', '5:67033403:C:CA', 'rs1428407', 'rs1428408', 'rs152634', 'rs152635', 'rs6881240', 'rs1990894', 'rs10060497', 'rs10053537', 'rs71626484', 'rs13171572', 'rs12523505', 'rs12518430', 'rs7735834', 'rs7735998', 'rs10065036', 'rs27207', 'rs12522430', 'rs469300', 'rs468018', 'rs469317', 'rs938454', 'rs10515036', 'rs1366338', 'rs469394', 'rs2545401', 'rs455788', 'rs7734953', 'rs766847', 'rs7707409', 'rs7717020', 'rs152630', 'rs80222306', 'rs152631', 'rs149124', 'rs13189948', 'rs469009', 'rs2545403', 'rs10052424', 'rs1896686', 'rs10063200', 'rs1560159']	121	4.886976044014611e-28	4.19519446446678e-22	0.06666666666666667	0.19697527913538715	-0.12555226837917766	1.898028812097848	4.4931943648553085	3.2683566039280785	1.6687511504300725	-2.193130292441479	3.137531532720431	2.662120647737608	3.8364635250809735	1.0052167440041098	-1.6886734771115182	2.1798898378419507	9.66623729007899	-4.728824089763909	Both
rs201431766	75626791	5	696	75377882.0	75742606.0	5.950000000000001e-28	360	['rs13356670', 'rs7737959', 'rs10462517', 'rs7700468', 'rs16872526', 'rs16872528', 'rs73763057', 'rs16872536', 'rs3761742', '5:75383702:C:CAATT', 'rs3846665', 'rs698912', '5:75386316:C:CCAAA', 'rs10942736', 'rs10942737', 'rs4704213', 'rs4704214', 'rs7356633', 'rs7356637', 'rs79326701', 'rs12234032', 'rs3827608', 'rs147890805', 'rs9885386', 'rs76567714', 'rs6878990', 'rs11957913', 'rs73763093', 'rs6453133', 'rs3804231', 'rs12173076', 'rs73763094', 'rs190616816', 'rs60298841', 'rs72633965', 'rs72633966', 'rs74344518', 'rs10515195', 'rs9293652', '5:75409534:C:CT', 'rs3846666', 'rs77071533', 'rs79466936', 'rs10067900', 'rs16872555', 'rs28609217', 'rs76591872', 'rs16872556', 'rs79286120', 'rs56082155', 'rs73763097', 'rs58780510', 'rs10038723', 'rs6453134', 'rs77385263', '5:75427596:C:CA', '5:75428313:A:AAACT', 'rs77844254', 'rs78407358', 'rs78979878', 'rs143981916', '5:75428677:C:CAA', 'rs73763098', 'rs72633967', 'rs78320668', 'rs10075139', 'rs73763099', 'rs199612292', 'rs73763101', 'rs77531919', 'rs10434644', 'rs112635930', 'rs76478815', 'rs4385188', 'rs10474436', 'rs6872314', '5:75440775:T:TA', 'rs56361267', 'rs75673664', 'rs9791146', 'rs73764903', 'rs10070207', '5:75449696:T:TTGG', 'rs61080643', 'rs4704219', 'rs10041470', 'rs73764904', 'rs72633968', 'rs76041796', 'rs73764905', 'rs6874781', 'rs3925086', 'rs10076819', 'rs4512110', 'rs72633969', 'rs4704220', 'rs4704221', '5:75464359:G:GCCA', 'rs57149337', 'rs73764909', 'rs4440336', 'rs73764910', '5:75469552:A:AT', 'rs72633970', 'rs6873472', 'rs61175242', 'rs73764914', 'rs10061689', 'rs57566899', 'rs4704223', 'rs73764915', 'rs6891949', '5:75479103:C:CA', 'rs72633971', 'rs28874007', 'rs75930101', 'rs61430233', 'rs56859362', 'rs79442301', 'rs10474437', 'rs78285088', 'rs79460789', 'rs10942739', '5:75490501:T:TTA', 'rs6896136', 'rs28612248', 'rs7709282', 'rs73764920', 'rs4704224', 'rs76880629', 'rs7726478', 'rs73764921', 'rs6891560', 'rs59367133', 'rs10055011', 'rs5744533', 'rs4549504', 'rs5744544', 'rs5744545', '5:75512776:T:TAGAA', 'rs4604177', 'rs6863398', 'rs10059022', 'rs55805408', 'rs73120833', '5:75521016:C:CT', 'rs5744552', 'rs5744555', '5:75524614:G:GA', 'rs76312986', 'rs72633972', 'rs73764925', 'rs1553234', '5:75529384:G:GACCTACCCCCATGACCCAAAC', 'rs4704227', '5:75531791:C:CA', 'rs59506842', 'rs75891325', 'rs72633973', 'rs10043621', 'rs5744566', 'rs5744567', '5:75535537:T:TA', 'rs5744572', 'rs979182', 'rs142338408', 'rs16872589', 'rs13354407', 'rs116834221', 'rs142627433', '5:75541610:G:GTTTTC', 'rs60854109', 'rs10077427', 'rs9293654', 'rs112999710', 'rs5744575', 'rs5744578', 'rs5744587', 'rs4704228', 'rs5744591', 'rs5744594', 'rs5744595', 'rs5744598', 'rs5744601', 'rs5744612', 'rs5744621', '5:75555341:A:AC', 'rs72633974', 'rs73764928', 'rs57312935', 'rs9293655', 'rs111790793', 'rs10044053', 'rs7445415', 'rs58789089', 'rs1909719', 'rs1909720', 'rs13361353', 'rs55705647', 'rs1469051', 'rs5744636', 'rs963004', 'rs1988728', 'rs5744658', 'rs5744661', 'rs5744663', 'rs5744667', 'rs3213801', 'rs5744672', 'rs5744680', 'rs5744681', 'rs4703674', 'rs10038945', 'rs1018119', 'rs767676', 'rs767677', 'rs5744703', 'rs5744704', 'rs5744709', 'rs5744712', 'rs5744722', 'rs1051795', 'rs1995267', 'rs4703675', 'rs28668361', 'rs72633975', 'rs78250038', 'rs2287711', 'rs2287710', 'rs58841453', 'rs73764930', 'rs10078671', 'rs16872635', 'rs4704229', 'rs10036682', 'rs140582703', 'rs7703282', 'rs72633976', 'rs61164763', 'rs1820049', 'rs4045166', 'rs11748027', 'rs984976', 'rs67969809', 'rs2878519', 'rs2878520', 'rs72633977', 'rs73764932', 'rs1863935', 'rs1863934', 'rs57907925', 'rs904743', 'rs16872639', 'rs6886841', 'rs6861279', 'rs9332464', 'rs17739580', 'rs7717505', 'rs10067641', 'rs7723531', 'rs10060260', 'rs7706857', 'rs10074747', 'rs924452', 'rs1427924', 'rs9293656', 'rs253407', 'rs253408', 'rs253409', 'rs253392', 'rs253393', 'rs34419032', 'rs34340', 'rs34344', 'rs34345', 'rs34350', 'rs34351', 'rs253391', 'rs253411', 'rs253412', 'rs253413', 'rs253414', 'rs253415', 'rs42854', 'rs34358', 'rs42302', 'rs40060', '5:75671775:C:CTT', 'rs34359', 'rs34360', 'rs6453140', 'rs34361', '5:75676547:C:CG', '5:75676829:A:AAG', 'rs2193991', 'rs2216572', 'rs16872760', 'rs2303647', 'rs3815894', 'rs79516951', '5:75678609:C:CT', 'rs10066858', 'rs56676015', 'rs1862219', 'rs1862220', 'rs16872768', 'rs4704230', 'rs888789', 'rs6881648', 'rs4704232', 'rs10057967', 'rs6874626', 'rs17672542', 'rs3797580', 'rs2307111', '5:75709492:T:TA', 'rs10474445', 'rs6864091', 'rs7730317', 'rs12234025', 'rs2112347', 'rs66787104', 'rs976013', 'rs6453143', 'rs7715806', 'rs56912706', 'rs9942416', '5:75741695:C:CG', 'rs7707588', 'rs10078021']	330	5.945902652339022e-28	1.0192394399649567e-10	0.06666666666666667	-0.3834352067339079	-1.0052613929486351	0.6775768291551875	-0.5996747788825273	1.767956488257648	-1.6759421601843032	-1.1925440225109638	6.464069616895865	1.4474041786601324	0.22333215899604625	0.02273646426412634	0.5910991341284028	-0.9156932729161978	-1.495450152386797	-4.615210614342557	Both
rs2335618	746389	5	640	701805.0	749432.0	6.409999999999999e-28	2	['rs11949624', 'rs151285400']	2	6.411032761050361e-28	4.0599999999999814e-22	0.06666666666666667	-0.899919672809198	1.107416257840993	2.6657797340724634	-1.14062261996402	-2.664425266447944	1.4861365738098884	-1.2976489306186412	2.1818581951246903	-2.1191001980188187	0.16258271161172608	-0.5424014224087366	-5.094317389872134	1.898038580245697	-9.66959033529999	-1.9367492686398968	Both
rs1980237	127920590	5	737	127704049.0	127908047.0	6.68e-28	5	['rs35895944', 'rs6894451', 'rs790842', 'rs1710274', 'rs13161619']	5	6.680704785418341e-28	3.359999999999929e-22	0.26666666666666666	3.3655182969657336	2.872840065066812	2.6921171530104138	-6.934729212835842	-6.388063118347398	0.5904559644915571	1.9587591470857968	0.8031016225072785	-6.4355833619051825	3.2613067426735802	1.4276139713022242	1.8990036202175145	0.18713727901698152	9.688939278937774	0.6049217360271085	Both
rs80098755	1181122	5	641	1141660.0	1199585.0	8.089999999999997e-28	42	['rs35860907', 'rs10064610', 'rs13185818', 'rs13165144', '5:1166302:T:TCCAC', '5:1166314:C:CCCAT', '5:1166382:C:CCCAT', 'rs111206024', 'rs74446102', 'rs75359328', 'rs7719062', 'rs78343865', 'rs78955030', 'rs1134443', 'rs7727863', 'rs10085005', 'rs77656045', 'rs5017058', 'rs6554634', 'rs4640842', 'rs4072529', 'rs3935079', 'rs73734048', 'rs72491337', 'rs56035223', 'rs150552323', 'rs80103033', 'rs143066690', '5:1199585:T:TCTGTCC']	29	8.09286889158818e-28	6.029999999999927e-23	0.13333333333333333	-0.8255013791968315	0.15373333460011346	-0.6180323716083368	-1.237261543356882	0.6393288871360244	-0.4946814467376165	0.0767442524003317	0.022581626525350743	1.8973254353773543	-1.6940751695491103	-2.6189533815234114	4.58499375744382	-5.590053241434788	9.86287109899721	2.6585830839770432	Both
rs79997895	98691859	5	712	98501090.0	98690495.0	1.1399999999999999e-27	5	['rs10515276', 'rs76870116', 'rs74610248', 'rs77694828', 'rs74894029']	5	1.135469641487101e-27	2.259999999999982e-09	0.06666666666666667	3.4019780940926005	-5.977923364344092	-4.4239777598539085	1.5499104962728845	1.6929972009236072	-3.5036082828350716	4.496442053424231	-5.070870584306901	2.767835098494776	2.1692725230973053	-1.325950783817529	0.602913852687405	-2.6930577709256784	-5.0837781908596	3.98108988575817	Both
rs11745329	73071790	5	694	73030000.0	73124957.0	1.7000000000000002e-27	22	['5:73030000:C:CTTTTT', 'rs115807776', 'rs11749704', 'rs958377', 'rs62362204', 'rs62362208', 'rs62362232', 'rs62362234', 'rs62362235', 'rs57967468', 'rs62362237', 'rs10942547', 'rs58161460', 'rs11744431', 'rs56026882', 'rs62362246', 'rs72766604', '5:73111000:T:TTTAA', 'rs11745798', 'rs4454039', 'rs67751448', 'rs66969865']	22	1.6955837407756715e-27	6.035323893529532e-20	0.26666666666666666	0.4274671071349532	1.8618542658352608	-1.5418153655543414	-5.072104949888626	-7.204376663261278	-2.599550714200646	-1.5349471783027795	3.7475558363031927	-2.6406706296181013	3.9082400500551633	-5.928203596416253	-7.3884450184707156	-3.1939430972534613	9.143696595729754	1.6607737426016116	Both
rs34303	68257999	5	692	68244885.0	68289315.0	1.83e-27	28	['rs13163961', 'rs4122269', 'rs831229', 'rs863818', 'rs13167294', 'rs34301', 'rs2431166', 'rs2431167', '5:68267769:T:TGTG', 'rs12697060', 'rs2112208', 'rs34309', 'rs16897570', 'rs10940161', 'rs11746842', 'rs10065413', 'rs171649', 'rs251408', 'rs34287']	19	1.8331192541577403e-27	1.6899999999999927e-16	0.2	-0.2362122169144175	-0.7697907965030291	-1.334005664862774	0.7560953995843751	1.137955654410717	2.3134301685935372	-0.0377713342638015	-0.2943990405136689	-3.5774217875884933	-2.501009089301914	7.322716953312467	0.5424783760969026	8.242251400322763	7.4571709181058825	2.9476493877784886	Both
rs35559400	88146711	5	706	87899142.0	88149673.0	2.5600000000000002e-27	315	['rs28534489', 'rs1458198', 'rs10474263', 'rs72785621', 'rs10474264', 'rs1406408', 'rs1406409', 'rs1406410', 'rs4412137', 'rs9293494', 'rs1406406', 'rs33971161', 'rs1358573', 'rs4482931', 'rs1569184', 'rs10942512', 'rs1609352', 'rs72785622', 'rs4916754', 'rs7713357', 'rs2410752', 'rs28580088', 'rs10062063', 'rs12517969', 'rs3959134', 'rs10065935', 'rs57822390', 'rs7726947', 'rs6882148', 'rs12519164', 'rs6888376', 'rs10063532', 'rs4293954', 'rs10942513', 'rs10805845', 'rs112327573', 'rs72785628', 'rs1919397', 'rs6862675', 'rs7732676', 'rs10069251', 'rs1406411', 'rs1534606', 'rs6452759', 'rs6452760', 'rs13166183', '5:87936975:T:TCTCC', '5:87937036:T:TCTTC', '5:87937086:T:TTC', '5:87937090:C:CTT', '5:87937113:T:TCTTC', '5:87937151:C:CTCCT', 'rs4916673', 'rs10462464', 'rs6868487', '5:87940782:G:GA', 'rs7715135', 'rs1528773', 'rs2037850', 'rs2037851', 'rs2037852', 'rs1534603', 'rs1997322', 'rs1997321', 'rs1108098', 'rs7722762', 'rs1406407', 'rs10462465', 'rs4916772', 'rs17207485', 'rs62368610', '5:87950479:C:CT', 'rs16902899', 'rs16902900', 'rs2037853', 'rs28738966', 'rs13356439', 'rs13356445', 'rs2178270', 'rs1569185', 'rs6452761', 'rs6859479', 'rs10052220', '5:87956640:A:AAAAG', 'rs13435982', 'rs13436524', 'rs13435984', 'rs34228777', 'rs6875790', 'rs1881547', 'rs13362454', '5:87960261:C:CT', 'rs62368658', 'rs1569186', 'rs13354898', 'rs1569187', 'rs1534604', 'rs1534605', 'rs6868844', 'rs16902920', 'rs59227210', 'rs7715258', 'rs10473911', 'rs6452762', 'rs7708292', 'rs11954021', '5:87967532:A:ATATATATATG', '5:87967534:A:ATATATATG', 'rs200321711', '5:87967987:A:AAAAT', 'rs10066804', 'rs10051876', 'rs10055827', 'rs3910019', 'rs12523071', 'rs10063680', 'rs12523147', 'rs10078703', 'rs11950862', 'rs11948159', 'rs11948248', 'rs58414795', 'rs59172908', 'rs3910028', 'rs10053088', 'rs3910027', 'rs3906609', 'rs3915320', 'rs10055603', 'rs10057183', 'rs10074247', 'rs10041423', 'rs7444401', 'rs35348748', '5:87979047:A:ACC', 'rs6876396', 'rs3910026', 'rs2410759', 'rs72785660', 'rs16902946', 'rs55940342', 'rs10462466', 'rs7735528', 'rs11957225', 'rs7720682', 'rs10035659', 'rs3988251', 'rs10942514', 'rs7445186', 'rs9986279', 'rs6452763', 'rs7720451', 'rs148742115', 'rs4296831', 'rs4295422', 'rs62369511', 'rs10040863', 'rs4529233', '5:88004795:G:GA', '5:88005235:G:GA', 'rs12517843', 'rs34712971', '5:88009420:A:AT', 'rs79553793', 'rs9716648', 'rs62368081', 'rs367598549', 'rs62368082', 'rs9686201', 'rs12514869', 'rs13164055', 'rs11740866', 'rs11747469', 'rs4916820', 'rs62368084', 'rs965566', 'rs11954527', 'rs11957956', 'rs62368087', 'rs35232493', 'rs6879443', 'rs10805851', '5:88027603:G:GTC', 'rs11741190', 'rs3910029', '5:88030580:A:AAAT', 'rs1560302', 'rs1560301', 'rs34639534', 'rs13165529', 'rs10068110', 'rs68053715', 'rs62368092', 'rs28667719', 'rs4916802', 'rs10056702', 'rs10053358', 'rs919451', 'rs7700770', 'rs7700867', 'rs116630447', 'rs116013266', 'rs114403845', 'rs28484589', 'rs7700887', 'rs1835244', 'rs4099928', 'rs59861202', 'rs13184237', 'rs28799100', 'rs192755849', 'rs539823814', 'rs10074594', 'rs10070939', 'rs3866898', 'rs737021', 'rs35198470', '5:88064490:A:AT', 'rs10061518', 'rs7701655', 'rs10055553', 'rs1835240', 'rs1896892', 'rs12657576', 'rs10440679', 'rs4305667', 'rs4579285', 'rs4916714', '5:88088695:G:GAGTA', 'rs10037952', 'rs1427921', 'rs6452769', 'rs6452770', 'rs9293497', '5:88094174:A:ATGTATGTGTGTTTTGTG', 'rs2195270', 'rs2195271', 'rs11950674', 'rs1814149', 'rs2217250', 'rs6877822', 'rs6878137', 'rs4916886', 'rs4916887', 'rs10079980', 'rs1346442', 'rs1346443', 'rs6452772', 'rs10064500', 'rs10474269', 'rs28807979', 'rs10038275', '5:88108700:G:GGGCACAAATAAAAC', '5:88109020:C:CTG', 'rs13357535', '5:88110177:C:CT', 'rs67125769', 'rs6863354', 'rs1834908', 'rs4916888', 'rs16902980', 'rs10063825', 'rs1834910', 'rs1834911', 'rs6452773', 'rs7718783', 'rs1834912', 'rs1837637', 'rs10051696', 'rs10067004', 'rs10043307', 'rs10043311', 'rs10037886', 'rs7729079', 'rs10062036', 'rs10078540', 'rs10040137', 'rs10066009', 'rs28536144', 'rs1427919', 'rs1427920', 'rs10072319', 'rs60516959', 'rs55828403', 'rs66990552', 'rs7705477', 'rs7448105', '5:88133092:T:TTGC', 'rs10042137', '5:88133731:A:AAGAAAGAAAG', 'rs6897265', 'rs17286052', 'rs10214259', 'rs10213876', 'rs10213698', 'rs6882729', '5:88136644:G:GT', 'rs13328208', 'rs1896593', 'rs10056015', 'rs1816739', 'rs1816740', 'rs10065580', '5:88139535:A:AT', 'rs10514297', 'rs10052626', 'rs13168787', '5:88142478:G:GCA', '5:88142479:C:CAT', 'rs4916889', 'rs11948659', 'rs10053933', '5:88147075:C:CTAAA', 'rs6884911', 'rs12522676']	315	2.5555227469510302e-27	2.5199999999999542e-17	0.4	-3.8523283278431686	-0.21773575949749088	1.9149569029741773	-1.6335184670695289	-1.808350286495592	0.07609062334665778	-5.884607389388799	-6.679964584523495	-5.853270230542316	2.7281533085895755	7.419008882353804	0.7803430151751252	8.466904750085401	-2.026456754967809	8.199693850330668	Both
rs75916607	131060658	5	739	130819423.0	131182077.0	2.8899999999999998e-27	49	['rs556647930', 'rs80310948', 'rs35454353', 'rs7448129', 'rs113119025', '5:131056976:T:TA', 'rs75724356', 'rs7737208', 'rs6595993', 'rs6870334', 'rs6595994', 'rs75143332', 'rs137912578', 'rs115942667', 'rs151027093', 'rs61630649', 'rs61181813', 'rs78799337', 'rs574498759', 'rs6867940', 'rs115866564', 'rs74590752', 'rs141179921', 'rs73786617', 'rs113642581', 'rs72803764']	26	2.8893639544909814e-27	6.73261523666141e-33	0.06666666666666667	3.2934454184336976	-0.4869483697974058	11.946981780937051	2.5358895068657468	2.274532301656711	4.503735642717995	-0.06453059102651375	-0.14829196807165648	3.385492240430694	4.672891443010292	-3.4506772311627727	-1.625681153922809	-2.473435985926931	-0.05162064075048674	-2.091307893439535	Both
rs14701	132395231	5	740	132275330.0	132479692.0	3.5e-27	4	['rs1000276242', 'rs1031370591', 'rs117380149', 'rs17715481']	4	3.5019568137320246e-27	2.439018580526479e-25	0.06666666666666667	-0.058357852379398424	1.8122547610091697	10.401561987678996	-1.056318006449091	-1.4751352237525672	-0.9556321737588604	-0.05194628106011508	-0.05002750462651942	0.2325997786389087	-2.233602981296038	-2.438497066645637	0.3727640419674593	-2.3378660960956017	3.5845567214443066	-5.310904191010672	Both
rs14922	154966699	5	756	154728713.0	154985629.0	7.020000000000001e-27	255	['5:154728713:C:CAG', 'rs79353578', 'rs76421782', 'rs142697637', 'rs76163871', '5:154732202:A:AAAAG', 'rs2396999', 'rs112095034', 'rs4452598', '5:154739191:A:AT', 'rs4626377', 'rs7728194', 'rs377200800', 'rs17116409', 'rs56374414', 'rs59525998', 'rs74651746', 'rs111869011', 'rs75256526', 'rs116081973', 'rs59749917', 'rs116107867', 'rs115865323', 'rs116728951', 'rs114517195', '5:154757404:T:TG', 'rs78878792', 'rs73276742', 'rs140631339', 'rs17116411', 'rs17116414', 'rs148348750', 'rs7723269', 'rs17116417', 'rs7716019', 'rs113402535', 'rs12188828', 'rs17116421', 'rs74441298', 'rs78817991', '5:154779036:C:CT', 'rs9942412', 'rs143927632', 'rs77175292', 'rs12188498', 'rs147234430', 'rs12186610', '5:154786895:T:TG', 'rs75146657', 'rs17116433', 'rs78818793', 'rs12188906', 'rs201501215', '5:154795918:A:ATATT', '5:154795950:T:TTA', 'rs187917247', 'rs143363974', 'rs115019016', 'rs75326307', 'rs74562835', 'rs75657991', 'rs816717', 'rs75677081', 'rs816718', 'rs816719', 'rs79998175', 'rs17116442', 'rs112148138', 'rs142153127', 'rs77040577', 'rs17116455', 'rs114398971', 'rs39614', 'rs6895741', 'rs6895742', 'rs559791931', 'rs702742', 'rs12189508', 'rs12187921', 'rs142544347', '5:154830779:C:CAGG', '5:154831454:T:TG', 'rs192441928', '5:154833677:C:CT', 'rs189879699', 'rs17116489', 'rs78435983', 'rs143057635', '5:154841139:C:CAG', 'rs191024235', 'rs61253975', 'rs75831238', 'rs17096232', 'rs77092741', 'rs76259539', 'rs77977226', 'rs75323029', 'rs112819899', 'rs76423273', 'rs1561665651', 'rs114620978', 'rs112825668', 'rs76755770', 'rs3776984', 'rs57464734', 'rs2688208', 'rs2560063', '5:154866972:C:CA', 'rs816720', '5:154867945:C:CT', 'rs816722', 'rs2688206', '5:154870254:G:GT', 'rs2688201', 'rs2688200', 'rs2544890', 'rs2688199', 'rs140227528', 'rs12300', '5:154877024:A:ATAT', 'rs2688198', '5:154878121:G:GAA', 'rs2688195', 'rs2688194', '5:154878512:A:ACT', 'rs2688193', 'rs2688191', 'rs2688190', 'rs2688189', 'rs75870176', 'rs2544875', 'rs2544874', 'rs2688188', 'rs12187572', 'rs2688187', 'rs113758212', 'rs73806917', 'rs2544880', 'rs2688186', 'rs141131049', 'rs77502360', 'rs56773390', 'rs113478516', '5:154893097:A:AAAAC', '5:154895045:C:CCTTGTTGCCTGTATCT', '5:154895674:T:TATTAC', 'rs75123260', 'rs816743', 'rs79411329', 'rs7709899', 'rs1421813', 'rs1421814', 'rs1421815', 'rs12187974', 'rs2042168', '5:154908170:T:TC', 'rs12186885', 'rs6879277', 'rs6580120', '5:154909553:T:TACC', 'rs12188149', 'rs115374618', 'rs4354100', 'rs1974777', 'rs1974776', '5:154915894:A:ATTAT', 'rs56895891', 'rs348739', 'rs12186480', '5:154922803:T:TCTC', 'rs348754', 'rs73809507', 'rs348757', 'rs73807206', 'rs75704487', 'rs2258437', 'rs888694', 'rs2644743', 'rs1035368', 'rs2112223', 'rs73807207', 'rs2644744', 'rs2544866', 'rs4958771', 'rs76509445', 'rs140400209', 'rs2161128', 'rs348749', 'rs348750', 'rs73280705', 'rs12187890', 'rs10515727', 'rs55770418', 'rs55692274', 'rs115917778', 'rs17116638', 'rs2544884', 'rs6580123', 'rs2644746', 'rs150347002', 'rs2291780', 'rs1421819', 'rs77237902', 'rs180846', 'rs73807213', 'rs73807216', '5:154969856:G:GA', 'rs80189928', 'rs61145644', 'rs6871813', '5:154976367:C:CAG', 'rs6895702', 'rs6895588', 'rs141488736', 'rs80286869', 'rs115104169', 'rs186971', 'rs77108616', 'rs12187934', 'rs17116669']	220	7.015235688932738e-27	1.6199999999999996e-34	0.26666666666666666	-2.706336854972283	-1.5599952656064044	-1.9387318358438688	0.4074466093991456	-1.177317010266685	-0.08778696271917671	-1.9778290067192887	-3.093215946698745	6.628115240300338	-2.0246725411381536	-12.25294706763273	-5.8159236123029245	-11.906102321966493	4.725101895194727	2.6001611195620047	Both
rs6450318	55585487	5	683	55335537.0	55835479.0	9.42e-27	562	['rs13183925', 'rs6879932', 'rs55884452', 'rs9686635', 'rs11747553', 'rs36120930', 'rs62359561', 'rs7723462', 'rs4865608', '5:55503912:A:AG', 'rs57124317', 'rs36119454', 'rs13188802', 'rs10041669', 'rs10940469', 'rs12520287', 'rs36036204', 'rs6893961', 'rs10940470', 'rs11748538', 'rs10805480', 'rs1039803', 'rs7724218', 'rs78621268', 'rs10471949', 'rs6891759', 'rs6881243', 'rs35776941', 'rs7702207', 'rs3857286', 'rs4467664', 'rs116818824', 'rs796326741', 'rs796908849', 'rs1559215', '5:55572877:C:CT', 'rs59761269', 'rs2098695', 'rs57997842', 'rs1559213', 'rs34568892', '5:55575414:C:CAA', 'rs10940473', '5:55579293:T:TA', 'rs3898451', 'rs4635901', 'rs4482863', 'rs55962893', 'rs10068807', 'rs62359607', 'rs1396610', 'rs1396611', 'rs6863280', 'rs6863503', 'rs12519149', 'rs28710104', 'rs11738691', 'rs10940474', 'rs6869221', 'rs1363805', 'rs1813190', 'rs4865956', 'rs10805484', '5:55590368:G:GT', 'rs1983188', 'rs1983189', '5:55591085:T:TC', 'rs10057304', 'rs7705296', 'rs34396712', 'rs10056129', 'rs6890151', 'rs10061561', 'rs34516924', 'rs3940377', 'rs2408017', 'rs11960364', 'rs7721054', 'rs6450319', '5:55595165:C:CTTTTATTTTATTTTATTTTATT', 'rs7380390', 'rs7378645', '5:55597201:A:AG', 'rs1533032', 'rs1540385', 'rs6859215', 'rs13170500', 'rs13172161', 'rs3936310', 'rs4865957', 'rs918562', 'rs11955759', 'rs56202279', 'rs6867834', 'rs11958140', 'rs6883404', 'rs6864292', 'rs6883742', 'rs4865959', 'rs4865960', 'rs13180229', 'rs35883861', 'rs13162062', 'rs61079198', 'rs2175048', 'rs2136301', 'rs59335142', 'rs60228673', 'rs35894440', 'rs4391129', 'rs58854555', '5:55607890:C:CA', 'rs11748661', 'rs58221042', 'rs2408018', 'rs2408019', 'rs2408020', '5:55608586:A:ACATTGTTTT', 'rs2408021', 'rs2408022', 'rs11749518', 'rs7443673', 'rs11745519', 'rs11748878', 'rs2010714', 'rs3846501', '5:55611003:C:CT', 'rs35121475', 'rs7712794', 'rs10035655', 'rs6450320', 'rs7714029', 'rs11740399', 'rs6874737', 'rs2897833', 'rs6871195', 'rs10057123', 'rs2408023', 'rs925231', 'rs6450323', 'rs13157713', 'rs2408024', '5:55623401:G:GC', 'rs16884344', 'rs4865961', '5:55627415:T:TAAAG', 'rs4865962', 'rs4865963', 'rs35618763', 'rs11737941', 'rs7706923', 'rs11743876', 'rs13156231', 'rs2161505', 'rs2161504', 'rs35710224', 'rs13190181', 'rs4865964', 'rs4865965', 'rs11948003', 'rs2897834', 'rs2042309', 'rs2042308', 'rs2042307', 'rs4242056', 'rs4242057', 'rs4371709', 'rs4373243', 'rs13188641', 'rs13188656', '5:55644331:G:GCTATTTGTTTTCTATTTGTCA', 'rs13158858', 'rs13155618', 'rs13173375', 'rs35776297', 'rs6450329', 'rs6450330', 'rs6450331', 'rs6450332', 'rs7726079', 'rs6450333', 'rs6450334', 'rs10940475', 'rs10940476', 'rs35949337', 'rs34550295', 'rs66696113', 'rs35663071', 'rs35553421', '5:55647485:C:CAATT', 'rs11744241', 'rs7735689', 'rs11744317', 'rs11744393', 'rs7704138', 'rs7704479', 'rs7728170', 'rs7703678', 'rs11749308', '5:55649117:T:TA', 'rs11738633', '5:55649501:C:CA', 'rs1862535', 'rs1862534', 'rs2014443', 'rs2014458', 'rs933672', 'rs2408025', 'rs11748569', 'rs11748600', 'rs11742207', 'rs11748628', '5:55651224:C:CA', 'rs74568731', '5:55651226:C:CA', 'rs111615640', 'rs77362914', 'rs6866601', 'rs6890736', 'rs6890767', 'rs6871351', '5:55652758:C:CA', '5:55652770:C:CA', 'rs9687838', 'rs9687085', 'rs2408026', 'rs2408027', 'rs2408028', 'rs2408029', 'rs2408030', '5:55654033:T:TTG', 'rs13175854', 'rs34254414', 'rs34495473', 'rs62362003', 'rs61522918', 'rs11739306', '5:55655257:A:ATAAAG', 'rs11739309', 'rs11750089', 'rs11740070', 'rs13166748', 'rs13167344', 'rs6864335', 'rs6879735', 'rs4361476', 'rs16876934', 'rs4865967', 'rs10940477', 'rs10056287', 'rs7715754', 'rs7712009', 'rs7730418', 'rs7716219', '5:55659289:G:GTA', 'rs11745522', 'rs11749548', 'rs35385158', 'rs36090012', 'rs4326104', 'rs34050377', 'rs67298506', 'rs72760003', 'rs11739046', 'rs11745735', 'rs10940478', 'rs10940479', 'rs10940480', '5:55660946:G:GT', '5:55660978:T:TA', '5:55661047:C:CA', '5:55661086:T:TAAAAA', 'rs56214965', 'rs56342409', 'rs55703539', 'rs34799150', 'rs35551525', 'rs34812546', 'rs34979247', 'rs2042306', 'rs11950714', 'rs7718437', 'rs6450335', 'rs6450336', 'rs11741684', 'rs11739503', '5:55664140:G:GA', 'rs13167528', 'rs4865614', 'rs4865615', 'rs4865616', 'rs62362026', 'rs66776229', 'rs34364244', 'rs13173055', 'rs13177722', 'rs34867210', '5:55666598:G:GA', 'rs13158839', 'rs13157890', 'rs13159107', 'rs11953162', '5:55667265:A:AC', 'rs7730921', 'rs7735053', 'rs7731135', 'rs7735343', 'rs7710888', 'rs7712000', 'rs34685117', 'rs35497597', '5:55668190:G:GA', 'rs11954105', 'rs11957072', 'rs3846502', 'rs3846503', 'rs7737254', 'rs11749883', 'rs2408031', 'rs2897835', 'rs199762286', 'rs7732835', 'rs12187168', 'rs3887063', '5:55670366:C:CAA', 'rs3887061', 'rs3887062', '5:55671189:T:TTA', 'rs11952695', 'rs73113687', 'rs6888862', 'rs6889214', 'rs6889390', 'rs1374048', '5:55672914:C:CT', 'rs1374047', 'rs13153380', '5:55673623:C:CA', 'rs4865617', 'rs4865618', 'rs6875915', 'rs6450337', 'rs6450338', 'rs7706158', 'rs7720385', 'rs6880112', 'rs35256455', 'rs36058256', 'rs35338425', 'rs11745821', 'rs11746664', 'rs11746668', 'rs13165502', 'rs13165503', 'rs13165328', 'rs13183907', '5:55676851:T:TA', 'rs11746819', 'rs2897881', 'rs7736796', 'rs1453117360', '5:55677923:T:TTA', 'rs7381182', 'rs33994491', '5:55679142:T:TATA', 'rs4865970', 'rs10940481', 'rs34715068', 'rs11744558', 'rs11747699', '5:55680207:G:GTATATATC', '5:55680209:A:ATATATC', '5:55680211:A:ATATC', '5:55680213:A:ATC', 'rs57009329', 'rs9885350', '5:55680596:G:GA', 'rs13162778', 'rs66546215', 'rs13163908', 'rs13181161', 'rs4493629', 'rs2408200', 'rs2408201', 'rs56063406', 'rs2408202', '5:55682050:G:GAA', '5:55682066:T:TCTC', '5:55682161:A:AGGAAAATAG', 'rs6890592', 'rs13183662', 'rs6896429', 'rs6895259', 'rs6876798', 'rs6896603', 'rs76902967', 'rs34471042', 'rs16884434', 'rs13174595', 'rs13174712', 'rs4532323', 'rs2408207', 'rs2408208', 'rs2408209', 'rs11739117', 'rs11739170', 'rs11749906', 'rs16884436', 'rs16884439', 'rs35797132', 'rs7713297', 'rs7713325', 'rs4865971', 'rs6873771', 'rs11738639', 'rs11747726', 'rs35665649', 'rs11741015', 'rs62362054', '5:55688380:C:CTT', 'rs36001743', 'rs13159472', 'rs13181774', 'rs28661188', '5:55688706:A:ATTT', 'rs72760037', 'rs2408203', '5:55688987:A:AAGC', 'rs3846504', 'rs9687356', 'rs9715980', 'rs75955852', 'rs10940482', 'rs10940483', 'rs12189074', 'rs12186609', 'rs16884456', 'rs11960417', '5:55690754:T:TTTTACTAGA', 'rs6897117', 'rs3846505', 'rs16884459', 'rs13155659', 'rs2408204', 'rs1554067278', 'rs34673538', 'rs7713789', 'rs7726902', 'rs7713952', 'rs7728664', 'rs6450340', 'rs6450341', 'rs6450342', 'rs7734139', 'rs3843454', 'rs3843455', 'rs1133738', 'rs3761766', 'rs3761767', 'rs3761769', '5:55698255:G:GA', 'rs3761770', 'rs3914034', 'rs3914033', 'rs3914032', 'rs55840933', 'rs7443054', 'rs4579209', 'rs4579210', '5:55698943:T:TCAAA', 'rs4101423', 'rs4101422', 'rs4101421', 'rs4101420', 'rs7713058', 'rs6450343', 'rs6450344', '5:55699724:G:GA', 'rs35855817', 'rs2408205', 'rs2408206', 'rs3846506', 'rs4865620', 'rs4865973', 'rs3846507', 'rs3846508', 'rs3846509', 'rs7728246', '5:55702262:A:AT', 'rs3910967', 'rs3910966', 'rs7734315', '5:55703202:T:TA', 'rs7734597', 'rs7730505', 'rs3846510', 'rs7701956', 'rs7701969', 'rs139108913', 'rs1811469', 'rs13177003', '5:55705710:C:CT', 'rs11956514', 'rs11952464', 'rs11958779', 'rs11956516', 'rs11952488', 'rs11747495', 'rs7736177', 'rs13181411', 'rs11741159', '5:55711293:G:GA', 'rs35425144', 'rs34986454', 'rs6450345', 'rs4865621', 'rs11948145', 'rs11748363', 'rs7718872', 'rs13361082', 'rs6450346', 'rs62363603', 'rs11740026', 'rs11738757', 'rs11738760', 'rs11745525', 'rs4374716', 'rs4374717', 'rs4865977', 'rs4865978', 'rs4865979', 'rs4865980', '5:55720383:T:TAA', '5:55720558:T:TA', 'rs6871905', 'rs4440309', 'rs6870832', 'rs6870859', 'rs4242058', 'rs3915816', '5:55721965:A:AT', 'rs3857288', 'rs3857289', '5:55722291:G:GA', 'rs7721177', 'rs7704213', 'rs7704370', 'rs4865622', 'rs4865623', 'rs35350870', 'rs7713670', 'rs4865981', '5:55724770:T:TTTTG', 'rs12189339', 'rs3846512', 'rs62361895', 'rs2305123', 'rs3846516', 'rs2408174']	559	9.418328009263006e-27	1.1158142843323531e-23	0.4	7.889209803772577	5.833587894475392	2.9186577475594846	5.844667484365608	4.636472612341222	10.030824051712022	4.298006501982711	7.814508370099834	5.3888376094720805	8.166227452270991	-1.3839104951210437	-3.0812582620433284	0.18806814278625847	-0.15633617612972486	0.17263162939727733	Both
rs216149	150067442	5	752	150066865.0	150080613.0	9.84e-27	13	['rs216147', 'rs216148', '5:150067551:C:CAGTG', 'rs10040529', 'rs10079250', 'rs67846519', 'rs10044553', 'rs12651699', 'rs1076870', 'rs1076869', 'rs17651965', 'rs10077461', 'rs1986027']	13	9.84077614009096e-27	3.019999999999973e-33	0.06666666666666667	-0.6570107566467367	0.5454457242812061	-1.8961137862207464	1.1566998769262935	1.254765224968033	-12.013444195184924	1.57793736456971	-1.7541196927128666	-0.3230729440219957	-1.7667745052823898	1.6859626165595931	-0.6368708064453626	1.5775588161534932	-0.9736607738128579	2.3231145415255794	Both
5:43548395:G:GA	43548395	5	677	43298413.0	43726139.0	1.1900000000000001e-26	428	['rs6863360', 'rs35239179', 'rs2330150', 'rs4443425', 'rs4866813', 'rs7720165', 'rs11739665', 'rs4373285', 'rs10805672', 'rs9292871', 'rs369272018', 'rs9790987', 'rs7701391', '5:43306704:T:TTG', 'rs66691321', 'rs10941621', 'rs10941622', 'rs10941623', 'rs10512825', 'rs1548097', 'rs56114604', 'rs12518032', 'rs10039048', 'rs12514393', 'rs12514399', 'rs12515072', 'rs67817333', '5:43314959:A:AAC', 'rs2126949', 'rs2126948', 'rs2169781', 'rs2126947', 'rs4866737', 'rs4866738', 'rs11739009', 'rs10039617', 'rs6451684', 'rs58679159', 'rs57401732', 'rs67497876', 'rs66914803', 'rs60445501', 'rs55634155', 'rs56363535', '5:43321726:A:AG', 'rs11742712', 'rs67651757', '5:43322825:C:CT', 'rs148347194', 'rs11747061', 'rs11750019', 'rs138254950', 'rs149560996', 'rs7720027', 'rs4866739', '5:43324686:C:CTGTT', 'rs140307764', 'rs12189002', 'rs150854864', 'rs56080377', 'rs55932999', 'rs10941625', 'rs10941626', 'rs12187048', 'rs7737396', 'rs7737145', 'rs7737312', 'rs4866815', 'rs4866740', 'rs4866816', 'rs4866817', 'rs12518439', 'rs12519001', 'rs10941627', 'rs56055740', 'rs55722964', 'rs58102827', 'rs13354903', 'rs56690587', 'rs56063506', 'rs59078439', 'rs11747834', 'rs11741246', 'rs10941628', 'rs4591755', 'rs12189016', 'rs56206275', 'rs55992392', 'rs12189447', 'rs4320264', 'rs4574553', 'rs4866818', 'rs1564196', 'rs1564197', 'rs1564198', 'rs72754530', 'rs17244818', '5:43339577:C:CTAGGTGTCTTAGGAA', 'rs55673816', '5:43339943:A:ATGCCAAT', 'rs377296110', 'rs7722781', 'rs56071328', 'rs56864369', 'rs10065852', 'rs61140449', 'rs7713214', 'rs7713142', 'rs7713005', 'rs11955492', 'rs11949005', 'rs11955574', 'rs4866819', 'rs11741103', 'rs4333322', 'rs7380703', 'rs10805673', '5:43348167:T:TA', 'rs11951584', 'rs6863246', 'rs10941630', 'rs6887351', 'rs11743622', 'rs4050485', 'rs4288122', 'rs11738086', '5:43353610:T:TA', 'rs4866820', 'rs4866821', 'rs58358642', 'rs57066570', 'rs9292874', 'rs58966636', 'rs59625262', '5:43356384:C:CAG', '5:43356385:A:AGG', 'rs12516435', 'rs56185290', 'rs55759722', 'rs4866822', 'rs7704588', 'rs7708779', 'rs4866824', 'rs4866825', 'rs4866826', 'rs59814709', 'rs11950448', 'rs12109933', 'rs2330242', '5:43361855:C:CT', '5:43361948:T:TC', 'rs6886499', 'rs10941631', 'rs10805675', '5:43364211:A:AT', 'rs36050992', 'rs10941632', 'rs6867954', 'rs12513864', 'rs7445066', 'rs61627503', 'rs11956936', 'rs11956988', 'rs11960415', 'rs13187876', 'rs10512827', 'rs12517362', 'rs10512828', 'rs12518127', 'rs12520895', 'rs4866741', 'rs922439', 'rs149228915', 'rs869214735', 'rs55759097', 'rs11956635', 'rs11950040', 'rs7714027', 'rs7720681', 'rs60826019', 'rs7727047', 'rs7710570', 'rs11741797', 'rs7706402', 'rs11951515', 'rs3756416', 'rs7701642', '5:43397328:G:GT', 'rs9942413', '5:43398849:C:CA', 'rs6883936', 'rs754527', 'rs6860073', 'rs79770659', 'rs1593971', 'rs754301', 'rs1554029044', 'rs7703662', 'rs779862', '5:43424169:T:TA', 'rs7707976', 'rs7708443', 'rs7708369', 'rs750582', 'rs750583', 'rs750584', 'rs7724571', 'rs6451692', 'rs10074682', 'rs73100614', 'rs6451693', '5:43436543:A:AT', 'rs11950789', 'rs10473310', '5:43436749:T:TA', 'rs10472380', 'rs200457766', 'rs7380488', 'rs10065388', 'rs10050513', 'rs10050569', 'rs10052283', 'rs10054519', 'rs2013173', 'rs6870018', 'rs57547662', 'rs4308491', 'rs4242099', 'rs2131998', 'rs2172763', 'rs7732140', 'rs6451695', 'rs7736108', 'rs7718627', 'rs6451696', 'rs1428640', 'rs6865217', '5:43456434:C:CT', 'rs6451697', 'rs6451698', 'rs1389868', 'rs1389869', 'rs1389870', 'rs6861704', '5:43459000:C:CA', 'rs6862102', 'rs6883661', 'rs66495712', 'rs6451699', 'rs6878770', 'rs10038545', 'rs10038608', 'rs10473311', 'rs6865982', 'rs6858942', 'rs4866743', 'rs13185343', 'rs10045400', 'rs10045455', 'rs2131999', 'rs6451703', 'rs4415083', 'rs6870783', '5:43472763:T:TAG', 'rs2132000', 'rs2132001', 'rs2132003', 'rs9686159', 'rs6451704', 'rs6896693', 'rs4541663', 'rs10447144', 'rs7731091', 'rs10717315', '5:43479614:A:AAC', 'rs12697452', 'rs12659369', 'rs6451705', 'rs6451706', 'rs3806870', 'rs7735243', 'rs72756535', 'rs67466542', 'rs4866746', 'rs4866831', 'rs3776423', 'rs10061165', 'rs10053229', 'rs10036954', '5:43491580:T:TTA', 'rs34007811', 'rs56333629', 'rs10066408', 'rs10068064', 'rs4576155', '5:43497156:A:ATTCT', 'rs7732924', 'rs6895327', 'rs72176419', '5:43501354:G:GACTGTGAACT', 'rs201189664', 'rs57403343', 'rs35710460', 'rs4074777', 'rs7710628', 'rs57597020', 'rs9885467', 'rs147220438', 'rs7443353', 'rs11959811', 'rs6885679', 'rs60400597', 'rs9292883', 'rs36013953', 'rs10055801', 'rs12520489', 'rs4331909', 'rs34765019', 'rs55855322', 'rs28437972', 'rs139880611', 'rs7734393', 'rs78345335', '5:43523092:A:AAG', 'rs35881272', 'rs4073848', 'rs4073850', 'rs4073851', '5:43524936:A:AAC', 'rs4072919', 'rs4072918', 'rs5867635', 'rs4866833', '5:43525783:G:GCTA', 'rs4467713', 'rs6866325', 'rs60297702', '5:43531408:G:GA', 'rs6869933', 'rs10941640', 'rs6891363', 'rs72758674', 'rs6451712', 'rs4513704', 'rs56008952', 'rs12521301', '5:43539575:G:GA', 'rs10058558', '5:43540389:C:CT', 'rs4367306', 'rs59001943', 'rs4866835', '5:43543310:C:CA', 'rs6884661', 'rs10059912', 'rs6866802', 'rs10462051', 'rs13359906', 'rs12332560', 'rs9885189', 'rs55667604', 'rs142362883', 'rs67581152', '5:43550883:T:TA', 'rs4386738', 'rs4535459', 'rs12697457', 'rs12651879', 'rs7717636', 'rs56400900', 'rs55641556', 'rs10043934', 'rs13360902', 'rs13189484', 'rs12521249', '5:43560059:G:GT', 'rs13189004', 'rs10042992', 'rs12652547', 'rs56097465', 'rs7737793', 'rs62367601', 'rs7715782', '5:43568463:C:CT', 'rs4610465', 'rs7736615', '5:43571441:A:AT', 'rs7713479', 'rs4428418', 'rs59224335', 'rs3054071', 'rs11952832', 'rs7706431', 'rs11958046', 'rs11949083', 'rs6898866', 'rs7705166', 'rs6451718', 'rs7732656', 'rs7701429', 'rs7708072', 'rs33917990', 'rs10059993', '5:43598542:C:CA', 'rs28606458', 'rs4866752', 'rs1366410', 'rs6860493', 'rs10065689', 'rs10065863', '5:43606995:G:GT', 'rs12187908', 'rs10057103', 'rs1072745', 'rs1072746', 'rs67261887', '5:43612882:T:TA', 'rs4991951', 'rs4991952', 'rs190508934', 'rs180919071', 'rs183612441', 'rs768357', 'rs72760488']	424	1.1939321771294658e-26	4.744241892226991e-17	0.2	5.160214131513179	2.0389638617757684	5.4131058626048585	-3.9693611496632153	-5.389554905793693	4.309805843327762	2.029560863487289	-0.1479192976306003	-1.7595308044439208	7.178583260179508	-4.8446961178097006	-4.377380396437943	-3.196178854820096	8.392867994494647	5.511048584439993	Both
rs9918154	126723586	5	737	126719375.0	126751686.0	1.2200000000000001e-26	78	['rs907195', 'rs34502631', 'rs56080441', 'rs7720918', '5:126723614:C:CAA', 'rs2089798', 'rs2408704', 'rs2408705', 'rs2408706', 'rs2408707', 'rs2408708', 'rs2408709', 'rs2102536', 'rs7448196', 'rs72798214', 'rs12517098', 'rs12519794', 'rs12520367', 'rs12522759', 'rs12522784', 'rs13166787', 'rs72798216', '5:126726633:C:CT', 'rs13189893', 'rs13190230', 'rs4836284', 'rs116834556', 'rs115428771', 'rs143829633', 'rs62394368', 'rs34379463', 'rs6868715', 'rs6890146', 'rs6868749', 'rs7444331', 'rs7444385', 'rs77747022', 'rs35416110', 'rs6595732', 'rs6896031', 'rs5871225', 'rs6595733', 'rs2175357', 'rs2175358', 'rs2408767', 'rs2408768', 'rs2408769', 'rs2408770', 'rs2898014', 'rs2898015', 'rs7720543', 'rs7702991', 'rs7724656', 'rs7707016', 'rs10041081', 'rs6885843', 'rs6867130', 'rs36063691', '5:126733648:C:CT', '5:126734476:C:CTCTTG', '5:126734477:T:TCTTGTA', '5:126734479:G:GC', 'rs71587914', '5:126735529:C:CAA', 'rs7446941', 'rs3935124', 'rs74477714', 'rs7721455', 'rs62391687', 'rs62391688', 'rs76594536', 'rs12654280', 'rs77831468', 'rs13162488', 'rs7722835', 'rs2036846', 'rs10478752']	77	1.2193413120905223e-26	1.2158574551804988e-31	0.06666666666666667	1.3757987887422642	11.703998883469955	-0.316187913721012	2.004324921602893	2.093442828911713	0.09412521669283624	0.2212536673335768	-0.4021590875982096	0.939593813874495	2.911281114598728	0.21164689536276626	0.3767075143944072	0.496168887040729	-3.3518336172069465	-0.3376408596110844	Both
rs34822815	88726562	5	706	88503207.0	88862065.0	2.6e-26	20	['rs112288887', 'rs111414280', 'rs13175892', 'rs35435119', 'rs140944187', 'rs13162910', 'rs77844805', 'rs36016842', 'rs71639119', 'rs71639120', 'rs17484598', 'rs10454905', 'rs13183135', 'rs13170975', 'rs10514302', 'rs189112045', 'rs16903320', 'rs34325695', 'rs36111678', 'rs13164429']	20	2.603517821180859e-26	5.739999999999978e-18	0.2	0.9331800760014928	-0.2633640457262074	-0.5524603393534314	4.658837565830306	4.631514825113915	2.965796683395084	2.7102623876664644	8.637612350027519	7.288252962485157	-4.1788397817441005	-5.170875315102097	-0.11444127018811792	-6.1457231844487525	0.9220835437702368	-1.9851390789003145	Both
rs6862213	156999595	5	757	156811194.0	157120020.0	2.67e-26	137	['rs76214645', 'rs6555689', 'rs6892304', 'rs6873053', 'rs6862224', 'rs6420075', 'rs6555827', 'rs67677680', '5:157066555:G:GT', 'rs6555828', 'rs6555830', '5:157069633:G:GTTTTGT', 'rs2862717', 'rs2116786', 'rs2862718', 'rs2862719', '5:157075015:T:TA', 'rs6879197', 'rs7725390', 'rs142804789', 'rs10077367', 'rs7731077', '5:157078172:C:CT', 'rs6898322', 'rs57297671', 'rs4704845', 'rs4704736', 'rs9313439', 'rs3087616', 'rs4704846', 'rs35226856', 'rs11741184', 'rs6861025', 'rs7730175', 'rs7726326', 'rs7705724', 'rs6862573', 'rs10067589', 'rs4704848', 'rs6555849', 'rs6873507', 'rs6873659', '5:157102934:C:CAA', 'rs6878597', '5:157103374:T:TAAA', '5:157104045:G:GA', 'rs919744', 'rs919745', 'rs919746', 'rs919747', 'rs2902306', 'rs1036199', 'rs1036200', '5:157105065:A:ATT', 'rs7442742', 'rs7445342', 'rs4704849', 'rs4704850', '5:157106135:T:TC', 'rs4704851', 'rs4704737', 'rs10515746', 'rs4704853', '5:157110265:A:AT', '5:157110267:T:TTTTA', '5:157110269:T:TA', '5:157110553:T:TG', 'rs10061463', '5:157111960:A:AATTTTATTT', 'rs6555851', '5:157112294:T:TTTTAA', 'rs6861017', 'rs6896579', 'rs6555853', 'rs9790947', 'rs4704854', 'rs1432872', 'rs4374748', '5:157117117:C:CAAA', 'rs977257', '5:157117435:C:CA', 'rs2033477', 'rs375940', 'rs414662', 'rs422450', 'rs431620', 'rs415392', 'rs378529']	88	2.673524833899027e-26	3.863341136588704e-20	0.26666666666666666	9.191796581557306	3.9241958481281953	1.494813433941652	-0.11296119175331285	-1.1167425075465058	4.2177221972581584	9.002496969870727	8.326570249879488	-3.719581298225001	5.190535365844801	3.996622102611192	-2.4642295121806317	5.626771497914606	-1.9694196930229173	-3.2641809075014097	Both
5:123356612:A:AATTTGTC	123356612	5	734	123313596.0	123585409.0	3.5000000000000004e-26	314	['rs62378779', 'rs77910830', '5:123314749:T:TC', 'rs62378781', 'rs59075645', 'rs59453304', 'rs61101912', 'rs62378785', 'rs4308481', 'rs4836528', 'rs114335122', 'rs60951648', 'rs13156484', 'rs115796963', 'rs1582931', 'rs11957435', 'rs62378787', 'rs12153458', 'rs62378788', 'rs10044880', 'rs4836531', '5:123328381:G:GTCTT', '5:123328391:C:CTTTT', 'rs34912029', 'rs114872096', 'rs111737816', 'rs112398493', 'rs7715829', 'rs7734187', '5:123330879:G:GT', '5:123331796:C:CAGG', 'rs139315943', 'rs146665132', 'rs1011324', 'rs1078425', 'rs13189286', 'rs4836001', 'rs13171958', 'rs7725755', 'rs7725897', 'rs7708474', 'rs62376372', '5:123341913:T:TGAG', 'rs11241686', 'rs11241687', 'rs11241688', 'rs62376375', 'rs62376376', 'rs1047484', 'rs12520233', 'rs1047440', 'rs7725869', 'rs6595438', 'rs6891155', 'rs62376377', 'rs62376378', 'rs2115172', 'rs2115173', 'rs79413938', '5:123351769:T:TTC', 'rs7735212', 'rs140877413', 'rs11241689', '5:123356959:G:GT', 'rs6595439', 'rs33964144', 'rs17473342', 'rs17407759', 'rs17473412', 'rs76431217', 'rs11748094', 'rs12522139', 'rs2407778', '5:123366005:T:TCACACTAACTTAAAA', 'rs10478579', 'rs114334621', 'rs115433169', 'rs116765405', 'rs114648199', 'rs1428389', 'rs10069343', '5:123370471:C:CTTTG', 'rs17408002', 'rs17150385', '5:123375330:C:CT', 'rs76499408', 'rs141669218', 'rs555325795', 'rs201559773', 'rs10519723', 'rs6887350', 'rs2162826', 'rs17473944', 'rs9942363', '5:123381377:A:AGGAGCACT', '5:123381765:A:ATAT', 'rs34720256', '5:123381767:A:AT', 'rs11950066', 'rs56006955', 'rs6595440', 'rs13153729', '5:123384287:C:CTTGT', 'rs13176035', 'rs13159477', 'rs7713124', 'rs7713551', '5:123385619:G:GT', 'rs13181772', 'rs3893854', 'rs61604748', 'rs13154717', 'rs4348209', '5:123388013:C:CATT', 'rs201089698', 'rs6595441', 'rs17150407', 'rs13174550', 'rs7706634', 'rs17408604', '5:123391602:C:CTTCTTT', 'rs11241692', 'rs11241693', 'rs35574017', 'rs17408694', 'rs62376433', 'rs2033221', 'rs35002761', 'rs6860168', 'rs13156123', 'rs7711753', 'rs12658906', 'rs10900767', 'rs13184896', '5:123399030:T:TA', 'rs7731697', 'rs890913', 'rs2003424', 'rs35348432', '5:123400974:A:ATCT', 'rs11960493', 'rs62376436', 'rs62376437', 'rs62376438', 'rs111295980', 'rs62376439', 'rs4836006', 'rs114337292', 'rs11958776', 'rs11958836', 'rs7715577', 'rs7715673', 'rs33943761', '5:123404167:A:ATAACG', 'rs7716119', 'rs7720259', 'rs1864046', 'rs11951973', 'rs11241694', 'rs11948639', '5:123406393:C:CA', '5:123406482:G:GA', 'rs62376441', 'rs11949531', 'rs9327295', 'rs6595442', 'rs6595443', 'rs6595444', 'rs6862676', 'rs13154356', 'rs4836007', 'rs4836008', 'rs4836009', 'rs6884179', 'rs6595446', 'rs6889862', 'rs12152983', 'rs6868198', 'rs6595447', 'rs6595448', 'rs6595449', '5:123417296:C:CT', 'rs6884601', 'rs67357081', 'rs7729285', 'rs62377765', 'rs60940635', 'rs7706501', 'rs7706662', 'rs7707090', 'rs11953651', 'rs11241696', 'rs35517906', 'rs4835799', 'rs11241697', 'rs12654806', 'rs4466161', 'rs4269288', 'rs12109037', 'rs4572998', 'rs11955337', 'rs6875307', 'rs4637542', 'rs4616888', 'rs62377774', 'rs12517980', 'rs62377776', 'rs6595453', 'rs1392437', 'rs12519921', 'rs62377777', 'rs55914925', '5:123500230:A:ATATAAG', 'rs55893406', 'rs2036321', 'rs2173683', '5:123510276:T:TCAAGC', 'rs7728713', 'rs17164879', 'rs12189119', 'rs1972627', 'rs11959808', '5:123577552:C:CT', 'rs1579036']	224	3.501794123244128e-26	4.8847767916611525e-12	0.2	5.498493708458495	2.401296908153588	-2.444965776001824	0.9248937095837833	0.9465450443311972	3.3426621995143266	4.162401557955588	6.9088850146979945	2.0707188822967906	6.899423786543458	-1.4675700451432854	-1.4203347622972646	-2.377564123229612	-5.433265281111442	0.8728097651390394	Both
rs35267052	88653300	5	706	88640561.0	88768123.0	4.24e-26	48	['rs7721099', 'rs7703782', 'rs10514301', 'rs10070734', 'rs13162708', 'rs13163173', 'rs13163336', 'rs13173305', 'rs13166120', 'rs1422191', 'rs26582', 'rs16903275', '5:88656137:A:AT', 'rs34822279', 'rs1422192', 'rs27774', 'rs13174131', 'rs2304608', 'rs1501673', 'rs1501672', 'rs6893807', 'rs35991856', 'rs6882046', 'rs3814424', 'rs13161518', 'rs1846974', 'rs568303215', 'rs112862634', '5:88680074:T:TTTC', 'rs16903285', 'rs2019168', 'rs7733438', 'rs34483452', '5:88691547:A:AT', 'rs2304607', 'rs1477290', '5:88704298:A:AT', 'rs2161228', 'rs12655172', 'rs1422189', 'rs77722618', 'rs16903340']	42	4.2360468933184573e-26	3.1399999999999532e-15	0.26666666666666666	2.4740259292514635	1.374930475607843	0.3527258205469021	4.722467789753576	4.84913661853718	5.979371631395432	3.0812983842749118	7.885212785227638	7.7306486079823005	-2.898627404484673	-4.5987664015036245	0.8828635490948038	-5.909091307987107	0.06965783878739247	-2.259006187339983	Both
rs10065631	132100671	5	740	131852754.0	132202708.0	4.81e-26	58	['rs140730705', 'rs6596038', 'rs6874099', 'rs10478991', 'rs10478992', 'rs10043605', 'rs6596043', 'rs28613148', 'rs74943384', 'rs6869274', 'rs111235768', 'rs7735064', 'rs10038628', 'rs141689764', 'rs7701017', 'rs4288108', 'rs4320251', 'rs7443918', 'rs144657003', 'rs140597701', 'rs540670557', 'rs6880265', 'rs73259957', 'rs7714321', 'rs28377456', 'rs111472060', 'rs148516453', 'rs142795198', 'rs28866891', 'rs7728535', 'rs1508849', 'rs6881104', 'rs7706750', 'rs7711551', 'rs73264066', 'rs148341426', 'rs17132127', 'rs115606734', 'rs10078535', 'rs3843502', 'rs10052554', 'rs368731245', 'rs10477740', 'rs78938308', 'rs10059315', 'rs7716905', 'rs6596047', 'rs3914020', 'rs76936241', 'rs74905787', 'rs2069626', 'rs28551583', 'rs115746091', 'rs115358989', 'rs10039915', 'rs141010613', 'rs546416412', 'rs556575862']	58	4.8082935930842943e-26	7.459999999999934e-15	0.2	-6.5852894652258325	-2.5623382653103257	7.77642971527206	1.3502462724999835	0.7490086364952021	-2.9930549664568344	-6.459571309188275	-0.7341751445531205	-0.38603871032751097	-4.121141361654555	1.3763348116405831	-0.689839699543042	1.9415136944001448	4.0265550201408775	0.7507884193659771	Both
rs113558250	88897332	5	706	88774520.0	89108343.0	7.880000000000001e-26	60	['rs6890795', 'rs6891105', 'rs80193866', 'rs113956689', 'rs149121678', 'rs111743064', 'rs111773074', 'rs112717645', 'rs115892502', 'rs76739764', 'rs77177005', 'rs78987501', 'rs75931532', 'rs76451890', 'rs76484799', 'rs113442660', 'rs150618985', 'rs7734502', 'rs115413516', 'rs76484750', 'rs113530070', 'rs113795606', 'rs113877244', 'rs76618308', 'rs75297207', 'rs113001286', 'rs111674446', 'rs77886352', 'rs111815333', 'rs77791591', 'rs114329459', 'rs370510926', 'rs371091309', 'rs114261264', 'rs2604433', 'rs138467270', 'rs2604429', 'rs114402800', 'rs113105472', 'rs139691408', '5:88914313:C:CCTCGTCTT', 'rs4081738', 'rs770466', 'rs115470714', 'rs10044186', 'rs113775061', 'rs16903411', 'rs301716', 'rs6863416', 'rs186312888', 'rs149380767', 'rs148887507', 'rs7729505', 'rs145963670', 'rs116693839']	55	7.883219578437034e-26	1.8539051485776028e-19	0.3333333333333333	0.7341258200916534	-0.14928460791282502	0.7231954624478053	3.363704381287365	2.541503481912587	-1.6075519005417358	0.5191989138120304	-9.021583113860071	7.803123267056903	1.3810720036287643	-8.119713782437424	-2.0104741444112038	-8.543413487717839	-0.17453120051751614	6.3589149530652005	Both
rs4647066	60928029	5	687	60761891.0	61177224.0	9.94e-26	455	['rs17388949', 'rs34724099', 'rs13162920', 'rs7726875', 'rs11959142', 'rs151097799', 'rs62370914', 'rs13155641', 'rs1870681', 'rs1870683', 'rs6873181', 'rs6894672', 'rs10057395', 'rs13158594', 'rs12523070', 'rs13183561', 'rs57435641', 'rs12516658', 'rs17331746', '5:60823135:G:GAAGT', 'rs138347050', 'rs71592685', 'rs71592686', 'rs10939871', '5:60829168:C:CA', 'rs12516248', 'rs17332108', 'rs4700397', 'rs4700399', 'rs17332419', 'rs34099891', '5:60843336:G:GGGGAAAGCCCATTTCCCAACGA', 'rs35453042', 'rs34598791', '5:60856783:C:CT', 'rs7712931', 'rs7705121', 'rs10052649', 'rs7701398', 'rs59521186', 'rs6864355', 'rs35231557', 'rs10461458', 'rs200333703', 'rs34435485', 'rs149171976', 'rs13185301', 'rs80191364', 'rs6885989', 'rs4647171', 'rs4647167', 'rs4647162', 'rs3117', '5:60878733:T:TA', 'rs80168913', 'rs35546392', 'rs9763418', 'rs11957440', 'rs1820083', 'rs13155076', 'rs12522154', 'rs4647138', 'rs35948426', '5:60891662:C:CT', 'rs4235483', 'rs7726671', 'rs4647113', 'rs4647102', 'rs4647100', 'rs13359074', 'rs10076937', 'rs13185609', 'rs10064187', 'rs976581', 'rs966497', '5:60923095:T:TG', 'rs2120955', 'rs28407266', 'rs158570', 'rs158929', 'rs162228', 'rs35957723', 'rs158927', 'rs290514', 'rs290515', 'rs1316649', 'rs2694518', 'rs2694520', 'rs141854199', 'rs290516', 'rs62372142', 'rs158938', 'rs182352', 'rs158571', 'rs34676209', 'rs158936', 'rs158935', 'rs158934', 'rs158933', 'rs158932', 'rs158572', 'rs158931', 'rs158922', 'rs158921', 'rs4647028', 'rs158919', '5:60948551:C:CT', 'rs158915', 'rs158914', 'rs62370483', 'rs12519810', 'rs172348', 'rs158924', '5:60956962:C:CTT', 'rs158923', 'rs34279961', 'rs34155831', 'rs34089429', 'rs9763225', 'rs290509', 'rs62365459', 'rs169700', 'rs1382914', 'rs3101879', '5:60971144:G:GT', '5:60971286:C:CT', 'rs2928244', 'rs2950235', 'rs2650512', 'rs2650517', 'rs2619890', 'rs2694530', 'rs2694531', 'rs2263514', 'rs2619893', 'rs149249183', 'rs75885473', 'rs329626', 'rs329625', 'rs329624', 'rs172945', 'rs329623', 'rs329622', 'rs329621', 'rs162248', 'rs162247', 'rs290503', 'rs2650507', 'rs2650506', 'rs13184350', 'rs162251', 'rs62367880', 'rs162249', '5:61000653:T:TAAG', 'rs162244', 'rs290506', 'rs34784445', 'rs162242', 'rs162241', 'rs290507', 'rs162238', 'rs62367886', 'rs62367887', 'rs12153228', '5:61012290:G:GC', 'rs290513', 'rs162234', '5:61017758:G:GT', 'rs158702', 'rs168710', '5:61021351:A:ATCTGTCGC', 'rs248688', 'rs158701', 'rs158564', 'rs1479645', 'rs34596', 'rs34594', 'rs34593', 'rs34592', 'rs34591', 'rs291797', 'rs62367907', 'rs62367908', '5:61043422:T:TGTATA', 'rs79471051', 'rs248677', '5:61045039:A:ATTAAATTTTAATTTAG', 'rs6449517', 'rs140901703', 'rs187459', 'rs12520484', 'rs34644', 'rs34643', 'rs40084', 'rs34642', 'rs42437', 'rs34639', 'rs34638', 'rs248685', 'rs248686', 'rs40421', 'rs248683', 'rs248682', '5:61066603:C:CA', 'rs4700406', 'rs33918632', 'rs10471502', 'rs2059064', '5:61078272:T:TTATATA', 'rs6893752', 'rs723276', 'rs6886481', '5:61084229:T:TTA', 'rs71606661', 'rs6868884', 'rs71630091', 'rs10071281', 'rs13187930', 'rs13168191', 'rs11957772', 'rs4141502', 'rs9291706', 'rs12518865', 'rs2080870', 'rs6878124', '5:61096146:T:TCAGA', '5:61096147:C:CAGAA', 'rs295533', 'rs295532', 'rs295531', '5:61100122:T:TG', 'rs295566', 'rs295564', 'rs295563', 'rs295562', 'rs295561', 'rs295560', 'rs295559', 'rs182410', 'rs295551', 'rs2545478', '5:61112888:C:CT', 'rs2545475', 'rs1460961', 'rs12519764', 'rs6869073', 'rs295582', 'rs295579', 'rs295578', '5:61126296:C:CT', 'rs295573', 'rs295571', '5:61131887:T:TG', 'rs159380', 'rs159378', 'rs159377', '5:61134259:C:CAG', '5:61134260:A:AG', 'rs159376', 'rs159375', 'rs67120068', '5:61138271:G:GGCAATAATAA', 'rs159374', '5:61141227:C:CA', 'rs34637', 'rs34636', 'rs39661', 'rs295569', 'rs159372', 'rs159371', 'rs256375', '5:61151802:C:CA', 'rs810884', '5:61153076:T:TAA', 'rs810883', 'rs181925', '5:61156785:T:TGGGA', 'rs2545503', '5:61158574:C:CAA', 'rs34624', 'rs185354', 'rs34623', 'rs34622', 'rs34621', 'rs124899', 'rs124898', 'rs159358', 'rs159357', 'rs295524']	289	9.941938845789102e-26	7.937543167180031e-40	0.06666666666666667	-1.2925019732191536	0.5525048754184129	0.3166918818671341	-2.3705499912287418	-2.6175525196993195	1.7897813161486849	-2.5966595469811216	4.712399255375193	-1.7390798215172698	1.5059885269727034	-1.1401362660207146	-0.5658851999841646	-0.6535208773276469	0.38019742839290216	-13.207540867786202	Both
rs3776019	131515245	5	740	131581568.0	131750924.0	1.01e-25	4	['rs4706026', 'rs4705891', 'rs12054732', 'rs17616484']	4	1.0143861708205753e-25	7.589999999999929e-16	0.2	6.130687730116084	3.575918781283025	5.2525594803149245	-2.9767725844930446	-2.8239890855285243	2.4705114491663305	2.904449115682708	2.6951829149940227	-3.8608354225038286	8.060633615328658	1.476588411390777	0.15004640976612385	2.6374172700175205	-1.6067829030647551	-7.574324874829283	Both
rs10064912	78613704	5	698	78526152.0	78637390.0	1.2300000000000002e-25	164	['rs62378909', 'rs10061226', 'rs6884208', '5:78527363:G:GTT', 'rs7719483', 'rs17215893', 'rs7705980', 'rs13158854', 'rs7707113', 'rs6453400', 'rs6453401', '5:78533698:A:AC', 'rs6872179', 'rs7709066', '5:78538338:A:AT', 'rs17216038', 'rs7730720', 'rs10045987', 'rs10057188', 'rs10063041', '5:78542115:C:CT', 'rs10043523', 'rs7737595', 'rs7724447', 'rs11960282', 'rs11949567', 'rs11950379', 'rs6860516', 'rs11948997', 'rs6881598', 'rs6886783', 'rs1560194', 'rs6877525', 'rs10057293', '5:78550564:T:TTTTA', 'rs10942862', 'rs10942863', 'rs10050467', 'rs10050475', 'rs13154013', 'rs6885997', 'rs965829', 'rs1975427', 'rs10942864', 'rs34797797', 'rs34026188', 'rs10074749', 'rs10068182', 'rs10076988', 'rs1808053', '5:78562771:T:TA', 'rs13357564', 'rs12697888', 'rs11954219', 'rs6884609', 'rs1978629', 'rs13181597', '5:78567997:A:AGT', 'rs1561735', 'rs6872119', 'rs6877631', 'rs59761151', 'rs28437030', '5:78572531:T:TAC', 'rs17389148', 'rs12697889', 'rs13436853', 'rs10060400', 'rs10075895', 'rs10076149', 'rs10077632', 'rs10077696', 'rs75146317', 'rs76663387', 'rs34126627', 'rs34857147', 'rs150999903', 'rs74876585', 'rs13360624', 'rs10077261', 'rs10062048', 'rs10474560', 'rs890746', 'rs890745', 'rs13356928', 'rs6863530', 'rs1866950', 'rs1554057701', '5:78587247:C:CAA', 'rs1441710', 'rs6895653', 'rs6880530', 'rs1946953', 'rs6884350', 'rs2363546', 'rs13169228', 'rs13183553', 'rs730782', 'rs730781', 'rs10059615', 'rs2218253', '5:78596817:A:AT', 'rs10080116', 'rs11948106', 'rs17455697', 'rs17455739', 'rs34824823', 'rs12657225', 'rs7737066', 'rs9293753', 'rs10474561', '5:78602875:G:GGTTTTGTTTT', 'rs12186748', 'rs10051077', 'rs10052968', 'rs62378395', 'rs6886295', 'rs10223112', '5:78610908:C:CA', 'rs28660517', 'rs10060136', '5:78613572:G:GAATAA', 'rs1372318', 'rs1372319', 'rs1441711', 'rs9293754', 'rs9293755', 'rs28378983', '5:78617907:T:TA', 'rs2042874', 'rs10474562', 'rs10491475', 'rs35252676', 'rs13187953', 'rs12697890', 'rs10491474', 'rs12697891', 'rs6883793', 'rs9293756', 'rs6883870', 'rs10037240', 'rs10037983', 'rs7734765', 'rs7720371', 'rs12651937', 'rs1866952', 'rs9293757', 'rs10055187', 'rs7722214', 'rs17391168', 'rs6868849', 'rs10069173', 'rs13162495', 'rs59377852', 'rs59539667', 'rs7702302', 'rs10068307', 'rs10068361', 'rs62378432', 'rs17391252', 'rs13161316', 'rs13183950']	162	1.2255154873733991e-25	1.1339490548930584e-12	0.2	-3.3719874576911897	-1.0007189321578651	-1.8159505442614163	5.509024887580441	4.709666416292634	-1.973203732188176	-4.3959683775978515	7.113185255244115	5.455793804908671	1.0753836867618591	-1.4859020784905126	-1.141214543203607	-1.0011250655624455	4.236107344767516	-0.03261527164687725	Both
rs73179850	103012873	5	716	102762878.0	103201499.0	4.1100000000000003e-25	266	['rs466235', 'rs258133', 'rs187717', 'rs258132', 'rs258131', 'rs258130', 'rs2432165', 'rs258140', 'rs258139', 'rs258138', 'rs258137', 'rs258136', '5:102768498:A:ACTTCC', '5:102768501:T:TCCCTC', 'rs190483', 'rs258135', 'rs258134', 'rs457442', 'rs2431532', 'rs459760', 'rs459202', 'rs2431531', 'rs258144', 'rs154635', 'rs154634', 'rs194473', 'rs258142', 'rs154633', 'rs258141', 'rs168927', 'rs194472', 'rs258236', 'rs416769', 'rs466404', 'rs72473148', 'rs455722', 'rs460417', 'rs466986', 'rs466233', 'rs466798', 'rs2432164', 'rs2458657', 'rs2431530', 'rs2431318', 'rs2431319', 'rs2431320', 'rs2432162', '5:102783050:G:GA', 'rs2431321', 'rs461605', '5:102785871:A:ATCAT', 'rs258235', 'rs258234', '5:102787589:T:TAAATGCCTAAACTCA', 'rs258233', 'rs406761', 'rs2431529', 'rs2431322', 'rs32674', 'rs258151', 'rs258150', '5:102793372:G:GA', 'rs258149', 'rs258148', 'rs171802', '5:102794554:G:GA', 'rs32679', 'rs32678', 'rs174016', 'rs174015', 'rs32677', 'rs32676', 'rs460586', 'rs168926', 'rs171803', 'rs258146', 'rs258145', 'rs168925', 'rs201527548', 'rs2910013', 'rs468891', 'rs469250', 'rs1225439191', 'rs249494', 'rs37012', 'rs37013', 'rs183662', 'rs468631', 'rs469192', 'rs27857', 'rs28092', 'rs27585', 'rs466199', 'rs709375', 'rs456036', '5:102817730:G:GT', '5:102818196:T:TC', 'rs467897', 'rs32685', 'rs40491', 'rs32684', 'rs32683', '5:102824784:T:TA', 'rs258247', 'rs258246', 'rs258245', 'rs468836', 'rs468343', 'rs469489', 'rs469380', 'rs468803', '5:102827439:A:AT', 'rs468024', 'rs685708', 'rs686043', 'rs686918', '5:102828347:C:CA', 'rs469326', 'rs709376', 'rs6596526', 'rs442198', 'rs442197', 'rs364178', 'rs363967', 'rs468173', 'rs468501', '5:102830895:G:GTTTC', 'rs571312390', 'rs202079013', '5:102831437:C:CTT', '5:102831448:T:TAC', 'rs467693', '5:102831872:T:TTC', 'rs258243', 'rs258242', 'rs258241', 'rs258240', 'rs468000', 'rs468987', 'rs32680', 'rs258152', 'rs17154821', 'rs62362489', 'rs6862616', 'rs17154825', 'rs35100629', 'rs10463553', 'rs10463988', 'rs6876278', 'rs55641526', 'rs2112886', 'rs66759661', 'rs62362513', 'rs11952337', '5:102929869:C:CT', 'rs6871715', 'rs6872442', 'rs59323174', 'rs72783889', 'rs72783890', 'rs66505956', 'rs6860588', '5:102945783:A:AT', 'rs6867392', 'rs3776874', 'rs3776873', 'rs72783895', '5:102952169:T:TG', 'rs11952361', 'rs17154859', 'rs17154860', 'rs1530082', 'rs3776871', 'rs1898673', 'rs1898672', 'rs3776870', 'rs2195272', '5:102960889:A:AT', 'rs3776868', 'rs1561404', 'rs1560040', '5:102964748:G:GCA', 'rs10515337', 'rs62362519', 'rs2241565', 'rs2241564', 'rs10515339', 'rs62362520', 'rs1438687', 'rs1837256', 'rs17154889', 'rs6596528', 'rs62362521', 'rs12652973', 'rs66730942', '5:102971151:T:TA', 'rs6880911', 'rs6881225', '5:102973820:C:CAATT', 'rs3733939', 'rs2303653', 'rs62362523', 'rs6889592', 'rs6879788', 'rs62362524', 'rs17154893', 'rs6596529', 'rs10515341', 'rs10463990', 'rs10463554', 'rs10463555', 'rs56372231', 'rs62362541', 'rs11242483', 'rs60588319', '5:102988691:G:GAAAGAA', 'rs72785712', '5:102988693:A:AAGAAAG', '5:102988703:A:AAG', 'rs58789320', 'rs61295234', '5:102988716:A:AAAAG', 'rs7735995', 'rs12656561', 'rs12656131', 'rs11955683', 'rs7709726', 'rs3776864', 'rs3776863', '5:102992347:A:AT', 'rs17154913', 'rs7714539', 'rs60633061', 'rs11949145', 'rs3776862', 'rs72785717', 'rs3756583', 'rs62362544', 'rs1593842', 'rs12659870', 'rs55652053', 'rs1552916', 'rs13340364', 'rs13340345', 'rs3756582', '5:103005078:G:GATTA', '5:103006372:A:AAG', 'rs45518833', 'rs1826673', 'rs62362545', '5:103011820:G:GT', 'rs3776861', 'rs3910557', 'rs62362546', 'rs3776859', 'rs17154942', 'rs2288389', '5:103019140:C:CG', 'rs17154953', '5:103020012:C:CT', 'rs11951374', 'rs17154959', 'rs3776858', 'rs154290']	264	4.1100641624414205e-25	7.502561534252811e-22	0.13333333333333333	4.002673680733148	-0.7044486245966449	-1.6324149590167314	-0.2680297852197241	-0.028354275272574763	3.4233708059908228	2.9458497451033314	-3.815746118798272	-5.442104431423086	4.255854744966527	8.062167144508626	-0.7637420223821312	9.606543061679238	2.7384708284487997	2.026284942686539	Both
5:75269374:G:GTCTCCGTCTCCC	75269374	5	696	75047944.0	75370667.0	4.76e-25	332	['rs7710706', 'rs3935470', 'rs12656177', 'rs7356697', 'rs7707246', '5:75060746:C:CT', 'rs7700965', 'rs10214239', '5:75065156:A:ATCT', 'rs4447960', 'rs4621537', 'rs7709707', 'rs10942729', 'rs9293642', 'rs9293643', '5:75069275:A:AT', 'rs4128618', 'rs7701262', 'rs7720620', 'rs4703646', 'rs4389672', 'rs4621540', 'rs4324655', '5:75077559:A:AT', 'rs4447963', 'rs4345300', '5:75080921:A:AT', 'rs7717337', 'rs6869345', 'rs6858969', 'rs6859176', 'rs12523187', 'rs57441318', 'rs6453111', 'rs55810502', 'rs10462511', 'rs10462512', 'rs7442914', 'rs6860441', 'rs6453112', 'rs12653162', 'rs7718222', 'rs76876641', 'rs9764806', 'rs75392670', 'rs9765094', 'rs7724438', 'rs4320242', 'rs4634328', 'rs4354015', 'rs6867272', 'rs922390', 'rs7735057', 'rs4340901', 'rs4361493', 'rs6862740', 'rs9763362', '5:75111202:C:CA', 'rs2035192', 'rs2335136', '5:75117620:G:GAGTCAAGGTTTGAGCATGAGGG', 'rs2035191', 'rs4235683', '5:75122294:C:CA', 'rs201806001', 'rs1600075', 'rs6872475', 'rs4704176', 'rs1903839', 'rs4360021', 'rs4404659', 'rs4404660', 'rs10462513', 'rs1477934', 'rs11950665', 'rs28448485', 'rs6897274', 'rs6893356', 'rs6893516', 'rs6862754', 'rs6453118', 'rs6453119', 'rs6453120', 'rs6453121', 'rs7719663', 'rs4535010', 'rs10462514', 'rs12108919', 'rs74719230', 'rs13360638', 'rs13359143', '5:75138014:G:GA', '5:75140260:A:AAGG', '5:75140263:G:GAAGGAA', 'rs370930564', '5:75140267:G:GAA', 'rs1600074', 'rs1477933', 'rs1477932', 'rs7735937', 'rs1422699', 'rs6888707', 'rs1422698', 'rs1422697', 'rs1477935', 'rs1477936', 'rs7704104', 'rs2059159', '5:75155913:C:CT', 'rs1833793', 'rs10462354', 'rs6896474', 'rs28376290', 'rs4703655', 'rs6898134', 'rs6894048', 'rs4704179', 'rs10045375', 'rs965735', 'rs6885071', 'rs7711762', 'rs4703657', 'rs1363577', 'rs1422696', '5:75168735:G:GA', 'rs9654426', 'rs9654428', 'rs9654429', 'rs61904766', 'rs4704180', 'rs2112871', 'rs10076950', 'rs6877232', 'rs4703659', 'rs4704183', 'rs4704184', 'rs4704185', 'rs4704186', 'rs111227568', 'rs111626475', 'rs7708531', 'rs7707394', 'rs7732721', 'rs7341106', 'rs12514813', 'rs7341121', '5:75181894:T:TA', 'rs1582504', 'rs1903838', 'rs4704187', 'rs10036527', 'rs6889429', 'rs4704188', 'rs10050948', 'rs6898116', 'rs4704189', 'rs1345704', '5:75194393:T:TG', '5:75195890:T:TTCA', 'rs899097', 'rs7721018', 'rs9293650', 'rs6885887', 'rs6864324', 'rs6864485', 'rs6879695', 'rs6879894', 'rs10058460', 'rs1841891', 'rs6891023', 'rs1554092373', 'rs10051040', 'rs10051422', 'rs10051572', 'rs6889760', 'rs1592948', 'rs10035303', 'rs6865731', 'rs1345705', 'rs10805893', 'rs10066946', 'rs1544756', 'rs1363578', 'rs1363579', 'rs1422701', 'rs2216638', 'rs9918293', '5:75219633:G:GA', '5:75220642:C:CA', '5:75221805:A:AAT', '5:75222492:T:TA', 'rs6453123', 'rs2161371', 'rs58067979', 'rs1477937', 'rs2112874', 'rs12652824', '5:75230664:G:GT', 'rs10064409', 'rs57646262', 'rs11957125', '5:75232565:G:GTT', 'rs74876301', 'rs4627970', 'rs4295370', 'rs73116854', 'rs77819698', '5:75234833:G:GT', 'rs6889372', '5:75237433:A:AT', 'rs17738989', 'rs28539749', 'rs67065524', 'rs6866661', '5:75239129:T:TAATATATATTTAATA', 'rs10079346', 'rs4704194', 'rs4704196', 'rs4704197', 'rs10942732', 'rs11956120', 'rs9942407', 'rs11947996', '5:75249832:C:CA', 'rs58999738', 'rs35660828', 'rs9686311', 'rs140101339', 'rs113343379', 'rs4557385', 'rs7711723', '5:75254892:A:AT', 'rs55639358', '5:75255831:G:GC', 'rs55720018', 'rs56012051', 'rs35719345', 'rs6453127', 'rs4566765', 'rs10061770', 'rs7717415', 'rs10051965', 'rs10066707', 'rs2112653', 'rs72633961', 'rs10062361', 'rs7730609', 'rs184692007', 'rs10051260', 'rs3857387', 'rs1544755', 'rs72633962', 'rs13356603', 'rs4704200', 'rs1551894', 'rs2052515', 'rs4704202', 'rs2126736', 'rs1115091', 'rs7722186', 'rs4704204', 'rs10059435', '5:75291041:C:CT', 'rs7730344', 'rs12655005', 'rs59014134', 'rs10942734', 'rs918623', 'rs1423527', 'rs2335418', 'rs6871667', 'rs10056811', 'rs11957260', '5:75315406:T:TTG', 'rs200400920', 'rs7730495', 'rs6892023', 'rs7702895', 'rs4703667', 'rs7708283', 'rs1820164', 'rs17671591', 'rs10474433', 'rs2878417', 'rs79856035', 'rs13358429', 'rs13354746', 'rs79225634', '5:75325749:A:AT', 'rs4704208', 'rs147592913', 'rs6895057', 'rs3843480', 'rs7703051', 'rs7701925', 'rs11749783', 'rs3931914', 'rs3843481', 'rs2878418', 'rs7732854', 'rs28851300', 'rs10045497', '5:75341527:G:GCTTA', 'rs10038095', 'rs3846661', 'rs3843482', '5:75343719:C:CTTGTA', '5:75343751:C:CAA', 'rs2878419', '5:75345142:C:CT', 'rs17244813', 'rs17244834', '5:75348173:A:ATTC', 'rs10474434', 'rs6453131', '5:75348960:T:TA', 'rs17238484', 'rs12654264', 'rs10053643', 'rs3846662', 'rs6882842', 'rs10473972', 'rs3846663', 'rs12916', '5:75364239:A:ATTG', 'rs4703670', 'rs7733436']	327	4.761505136149164e-25	2.19772977930907e-21	0.13333333333333333	1.1989191589860708	1.0446222893938324	1.0110829966818378	-0.39934294152023975	1.2933568918112988	-3.9211971876773237	1.5121816260787762	9.495207622777148	1.323851890657803	0.9723217078591804	-0.3849454643767864	3.2072020673486867	-1.9596580839052158	-4.3201029576443775	-7.697510681338291	Both
rs11241968	128672029	5	738	128640947.0	128871762.0	4.990000000000001e-25	6	['rs76322482', 'rs114834629', 'rs34888466']	3	4.989760243265482e-25	3.940000000000109e-29	0.06666666666666667	-1.6658866153644911	-1.617682682261136	-3.3395971483166234	1.8005045867061704	1.8986842774185133	-1.1473088443131096	-0.3785568096259901	1.6999198638808326	1.3846876402808488	-2.570335726309084	-0.4630884061182377	-0.2423164090651975	-0.3787951354708439	-11.203034953254543	-0.3333845818932747	Both
rs4836513	130599950	5	739	130359149.0	130816115.0	5.31e-25	36	['rs6889561', 'rs255576', 'rs110411', 'rs255574', 'rs2189382', 'rs62391348', 'rs62391350', 'rs11242027', '5:130540071:G:GAATA', 'rs7721534', 'rs61268096', 'rs62391355', 'rs7729880', 'rs62391356', 'rs34643616', 'rs9686554', 'rs62391357', 'rs12653268', 'rs62391358', 'rs62391359', 'rs62393360', 'rs7713604', 'rs7714033', 'rs57977750', 'rs10040097', 'rs115753170', 'rs1468550', 'rs62393375', 'rs1978235', 'rs36007121', 'rs62644411', 'rs144492908', 'rs1557802', 'rs62393394', 'rs17597945', 'rs62393396']	36	5.313561614090761e-25	3.639999999999964e-25	0.13333333333333333	6.170672829334516	1.5228909113674929	10.363346314809057	-1.2525047460861192	-0.5788861441968927	1.9473398846574097	2.7645006132899312	2.2730693684041468	-1.7641067990170949	5.395586704845124	1.013000336918011	-0.04966669152293751	1.0327113508452517	-0.3088731789176406	-4.303659235426734	Both
rs153977	128341889	5	738	128348567.0	128460685.0	6.18e-25	5	['rs55943237', 'rs150816601', 'rs141952219', 'rs143058912']	4	6.182473723995352e-25	2.5399999999999186e-33	0.06666666666666667	-2.025432237397324	-0.2569090294354053	-0.4407292753722873	-0.9313761955203652	-1.1389596120942496	-1.3622024590513038	-0.7930288745703838	-0.3225329233682125	-1.6946385993722846	-1.2578223800596429	1.0424890490855188	-0.18710666822886865	1.4788103831690411	-12.027746222621742	-0.8064507406451422	Both
rs201063163	156597765	5	757	156493237.0	156766107.0	6.25e-25	315	['rs256845', 'rs256824', 'rs2431769', 'rs437395', 'rs365187', 'rs450151', 'rs11951246', 'rs73297195', 'rs143073862', '5:156626788:T:TC', 'rs11743012', 'rs11740282', 'rs7723780', 'rs10428646', '5:156632343:A:AG', 'rs6886792', 'rs6871079', 'rs42685', 'rs32062', 'rs157320', 'rs32057', 'rs434116', 'rs446261', 'rs32056', 'rs32055', 'rs39924', 'rs32054', 'rs460462', 'rs462375', 'rs7705897', 'rs7709957', 'rs9314041', 'rs415118', 'rs449858', 'rs408310', 'rs693752', 'rs111846824', 'rs4704806', 'rs182211', 'rs7731165', 'rs281037', '5:156653299:A:ACTT', 'rs281038', 'rs281040', 'rs281041', 'rs281042', 'rs281046', 'rs281053', 'rs32080', 'rs32078', 'rs32077', '5:156682800:T:TA', 'rs32076', 'rs32075', 'rs32073', 'rs32072', 'rs32071', 'rs32070', 'rs32069', 'rs39927', 'rs157331', 'rs39926', 'rs157333', 'rs157334', 'rs157335', 'rs5872479', 'rs281056', 'rs281057', 'rs281058', 'rs32094', 'rs32093', 'rs39929', 'rs468494', 'rs467530', 'rs32091', 'rs32090', 'rs32089', 'rs32088', 'rs32087', 'rs32086', 'rs32085', 'rs32084', 'rs32083', 'rs157336', 'rs157337', 'rs157338', 'rs157339', 'rs157340', 'rs281060', 'rs157341', 'rs157342', 'rs157343', '5:156708279:T:TAAAA', 'rs157344', 'rs157346', 'rs157347', 'rs157348', 'rs157349', 'rs157350', 'rs153843', 'rs157351', 'rs469373', 'rs467770', 'rs157353', 'rs157354', 'rs10515741', 'rs17561376', 'rs11749404', 'rs116148515', 'rs157488', 'rs282475', 'rs157679', 'rs157680', 'rs459055', 'rs2642660', 'rs2652324', 'rs466781', 'rs463728', 'rs462058', 'rs456290', 'rs284443', 'rs284444', 'rs283098', 'rs464992', 'rs284442', 'rs172240', 'rs284441', 'rs284439', 'rs1827368']	129	6.246288408193098e-25	1.5457352608545426e-07	0.0	1.1430062406605048	1.2119651013573154	-1.3234615313898084	1.2942375930746115	0.7507636468226023	0.2507340013603036	5.247026674459981	2.8099346575014184	1.1181225688391103	0.1818150404038326	-0.5570543677279595	-2.014005081360405	-0.20337676019549847	0.5504136464567021	-1.5495928213550367	Joint only
rs2303808	39074194	5	673	38877864.0	39113703.0	7.319999999999999e-25	174	['rs533654', 'rs555235', 'rs427262', 'rs357268', 'rs10036224', 'rs11949864', 'rs1239334', 'rs407999', 'rs379408', 'rs1239339', 'rs357254', 'rs357255', 'rs357256', 'rs357248', 'rs9632405', 'rs357250', 'rs13170340', 'rs357258', 'rs10078067', 'rs357259', 'rs113378', 'rs357260', 'rs357262', 'rs10472312', 'rs10941412', 'rs6864478', 'rs357293', 'rs357291', 'rs168568', 'rs595740', 'rs13172803', 'rs7724222', 'rs357277', 'rs357278', 'rs1239344', 'rs357252', 'rs7318', 'rs11555957', 'rs76267979', 'rs62352642', 'rs72732737', 'rs2043112', 'rs6868087', 'rs35831082', 'rs11750346', 'rs41271109', 'rs13165709', '5:38973006:C:CA', 'rs10941415', 'rs6870073', 'rs16867919', 'rs13168867', '5:38978155:G:GATA', 'rs12054900', 'rs10461997', 'rs10461998', 'rs1239263', 'rs12654031', 'rs1239259', 'rs1239257', 'rs1239256', 'rs13166875', 'rs62359816', 'rs1239276', 'rs1239274', 'rs62359834', 'rs10472314', 'rs12515328', 'rs13177690', 'rs13177882', 'rs6862144', 'rs58330611', 'rs9292729', 'rs7713236', 'rs6878291', 'rs2367996', 'rs10039230', 'rs12659517', 'rs77326070', 'rs10078168', 'rs13168966', 'rs7719775', 'rs10079755', '5:39051752:C:CA', 'rs2887112', 'rs12233987', 'rs11740384', 'rs10473128', 'rs13160161', 'rs13171123', 'rs10069914', 'rs6865364', 'rs4273623', 'rs1423688', 'rs12659919', 'rs6869095', 'rs13184788', 'rs71588480', 'rs13184911', 'rs6880882', 'rs10214103', 'rs13154561', 'rs72734725', 'rs10941417', 'rs10941418', 'rs13170269', 'rs10057314', 'rs10064513', 'rs10057563', 'rs6895953', 'rs13167377', 'rs6896651', 'rs9885141', 'rs35395707', '5:39085466:G:GAACACTAAA', 'rs62358672', 'rs6866518', 'rs2367894', 'rs1119494', 'rs1119493', 'rs10042314', 'rs13165383', 'rs10057281', 'rs13170536', 'rs7729177', 'rs7729041', 'rs13180523', 'rs10045655', '5:39093840:A:AT', 'rs10065847', 'rs10065926', 'rs62358675', 'rs13179773', 'rs13160424', 'rs1025326', 'rs358507', 'rs11740535', 'rs1423687', 'rs17463165', 'rs2161612', 'rs6869300', 'rs12654377', 'rs372661081']	143	7.32292718732023e-25	7.682156419683423e-17	0.26666666666666666	-0.8563486717989335	0.02793830646765284	-2.7604619799133556	-6.963609367888491	-7.11924792449604	-2.4587762681834207	-1.4556398989700277	-5.516960516738349	-8.336037501836437	2.619445622432196	4.0942820083143685	-0.1470684174700092	4.427092224469172	4.119261353726974	-0.8787220623332104	Both
rs246550	72534604	5	694	72459366.0	72557234.0	8.51e-25	44	['rs6452483', 'rs7721922', 'rs11952819', 'rs62360611', 'rs6452530', 'rs891004', 'rs2548438', 'rs190311', 'rs246621', 'rs246553', '5:72533832:A:ATGTT', 'rs246552', 'rs246551', 'rs152101', '5:72534734:C:CA', 'rs152095', 'rs187414', 'rs246549', 'rs152094', 'rs246548', 'rs152100', 'rs426975', 'rs420009', 'rs453701', 'rs435256', 'rs376001', 'rs426573', '5:72542784:T:TAA', 'rs377638', 'rs1232820', 'rs1237170', 'rs449453', 'rs415817', '5:72549139:G:GTCCCACCTC', 'rs417407', 'rs33419', 'rs33420', 'rs33421', 'rs40021', 'rs42423', '5:72552666:T:TG', 'rs56177066', 'rs1232833', 'rs1232835']	44	8.514806489336703e-25	1.4900000000000048e-13	0.2	2.247814827326207	-0.7660139529845864	3.116035828926655	4.639058488057937	5.9382958411523274	6.045443024059472	2.6992784841992026	-1.6647281709977646	4.224003799672023	-0.4168365037420608	1.6165289472807842	4.432839725817519	-0.3156159891503971	-3.113791436062153	-7.388047963675858	Both
rs322351	172767870	5	769	172758553.0	172791141.0	9.54e-25	41	['rs55829933', 'rs322358', 'rs322357', 'rs75467304', 'rs322353', 'rs178723', 'rs322352', '5:172771284:G:GT', 'rs881152', 'rs322382', 'rs322380', 'rs3763069', 'rs12657263', 'rs11746792', 'rs11750171', 'rs17658295', 'rs80121419', 'rs55839530', 'rs17658389', 'rs62386736', 'rs62386737', 'rs11741578', 'rs55995682', 'rs7702489', 'rs11948385', 'rs2249258', 'rs13165003', '5:172781148:C:CT', 'rs62386739', 'rs2243467', 'rs55641552', 'rs55864724', 'rs1038110', 'rs2431667', 'rs737468', 'rs12518554']	36	9.540041944535291e-25	2.609999999999968e-31	0.26666666666666666	-0.2739227344398432	0.9911916644860532	-0.8105432815704714	0.4076182005455203	2.621475713664526	-3.0511060879335936	0.6905092420114654	-1.2603836413968417	-5.6360449301022015	-0.08822984113489503	11.639019097040118	5.312721549628454	10.778271818680476	-8.119268986688322	-1.5115475632219066	Both
rs141586684	128144226	5	737	128364162.0	128383519.0	1.0799999999999999e-24	2	['rs150675828', 'rs141895442']	2	1.0831981404338907e-24	7.5199999999998295e-31	0.06666666666666667	0.4823532858017929	0.19637712407065566	0.14993867293647908	-0.5292399593641589	-0.9757870570249132	-0.1451176286142732	0.09611152255444773	1.7601817222476472	-1.7809231876677714	0.7352914733186647	1.174909311277288	-1.935646590466241	2.8924911085899354	-11.54840856501031	-1.2652408582728902	Both
rs35218520	160207276	5	760	159973416.0	160234149.0	1.2799999999999999e-24	12	['rs78137842', 'rs13189939', 'rs36052783', 'rs34760205', 'rs74581549', 'rs145117671', 'rs11747954', 'rs182011109', 'rs138920697', 'rs13184042', 'rs34378090']	11	1.2753472109531278e-24	3.669999999999893e-29	0.13333333333333333	0.1933408961558734	0.4294977925268499	0.0837037192395859	1.5545805457704989	0.9580808324042636	-0.4341878986656078	1.1294098015161411	10.594804049682006	2.418561764016186	-1.7546978733048713	-1.9239169042489848	-0.3438261938684756	-2.2125744230682747	0.3538610745069678	-11.209320482653325	Both
rs199678686	1098780	5	641	1091691.0	1107231.0	1.8600000000000002e-24	19	['rs139229248', 'rs114447362', 'rs79086942', 'rs201449821', 'rs78083813', 'rs59946080', 'rs80080532', 'rs141470412', 'rs73028891', 'rs74951180', 'rs114679545', 'rs57803195', 'rs56997709', 'rs77800627', 'rs73031106', 'rs139039269', 'rs114310464', 'rs77601032', 'rs80044030']	19	1.858674607894837e-24	1.1068896984678625e-36	0.13333333333333333	1.2938012452809322	-0.8083059182498787	-0.6856863857343966	-0.15346703198727688	0.14652090223706107	-0.5280429010492725	1.679729268944346	-7.644997728502648	1.5314294400229238	0.004619607393248479	-3.10062149696978	0.5685024857977247	-3.62214562704847	0.3727850275363857	12.650837206962109	Both
5:10741187:C:CA	10741187	5	651	10670162.0	10760261.0	2.6699999999999998e-24	125	['5:10670162:A:AATG', 'rs55832895', 'rs61701047', 'rs72742357', 'rs55853334', 'rs4702718', 'rs11746592', 'rs9637829', 'rs10866478', 'rs11133621', 'rs10452495', 'rs10866479', 'rs12188931', 'rs4702720', 'rs4702721', 'rs10076378', 'rs10076424', 'rs1531841', 'rs1531842', 'rs11133622', 'rs12654966', 'rs4702722', 'rs9857', 'rs10078407', 'rs7715399', 'rs10063415', 'rs1866386', 'rs5745281', 'rs3822411', 'rs6881964', 'rs1483301', 'rs3776414', 'rs3822412', 'rs5745271', 'rs5745264', 'rs11133623', '5:10692233:C:CTT', '5:10693157:C:CGTA', 'rs2918398', 'rs2930047', 'rs2930048', 'rs2930049', 'rs33966113', 'rs2930050', 'rs2918395', 'rs2964782', 'rs2930051', 'rs2918392', 'rs2918391', 'rs900535', 'rs2930052', 'rs2930053', 'rs2930054', 'rs3797126', 'rs2964781', 'rs2964780', 'rs2930055', 'rs267988', 'rs7733385', 'rs267985', 'rs2918389', 'rs2964807', 'rs267984', 'rs267982', 'rs267980', 'rs267978', 'rs267975', 'rs976422', 'rs267973', 'rs267972', 'rs364491', 'rs2964792', 'rs60701', 'rs2918386', 'rs9312742', 'rs2964791', 'rs1866385', 'rs267963', 'rs267962', 'rs267959', 'rs2964790', 'rs267958', 'rs2964789', 'rs267955', '5:10739371:T:TA', 'rs1080440', 'rs267954', 'rs1080438', 'rs2918413', 'rs2964787', 'rs2964786', 'rs2930057', '5:10742140:G:GTTC', 'rs2964785', 'rs267953', 'rs6870539', 'rs267951', 'rs267949', 'rs267948', 'rs2930058', 'rs2918412', 'rs267945', 'rs267941', 'rs2918411', 'rs267939', 'rs2930059', 'rs2930060', 'rs267938', 'rs2399965', 'rs267935', 'rs267934', 'rs2964784', 'rs2930061', 'rs267931', 'rs2918410', 'rs451520', 'rs267930', 'rs9763023', 'rs12332143', 'rs2930062', 'rs182073']	121	2.6696146335735895e-24	2.911473416669439e-10	0.2	2.0229220733891298	5.403633415308062	6.30342062779638	3.2408173556299538	3.4107074973380134	3.243103610012408	3.8097354369743495	-1.9092739172523563	5.560811777708862	-4.045211913719071	-4.347527595592462	-0.06797494919748201	-5.584258040248982	-1.579948950502427	1.861300300018172	Both
rs3804449	36153679	5	671	36050818.0	36181525.0	3.16e-24	28	['rs62354174', 'rs2642729', 'rs267769', 'rs267770', 'rs1004202', 'rs10472998', 'rs10472999', 'rs2197513', 'rs10045608', 'rs1827370', 'rs1393159', 'rs62354194', 'rs11738395', 'rs62354196', 'rs7442678', 'rs13360035', 'rs3799', 'rs11743551', 'rs3853246', 'rs11954023', '5:36121018:A:AC', 'rs11948259', 'rs62353821', 'rs10071838', 'rs12655652', 'rs7731023']	26	3.1630069497844773e-24	5.41999999999989e-21	0.06666666666666667	3.5685225206732203	-1.9200229546344918	-4.84913661853718	-1.6054900552459634	-2.050619662888153	1.5113590368500698	2.6140726867251445	0.022569090189832733	1.0361868079386647	4.136267932659903	-4.907169872318346	-1.115913879750401	-4.471976350300366	9.400702449806321	0.29333382704055744	Both
5:96939597:A:ATAATT	96939597	5	711	96816057.0	97038446.0	3.5999999999999986e-24	345	['rs34755', 'rs27645', 'rs187387', 'rs152466', 'rs190298', 'rs34737', 'rs245471', 'rs709669', 'rs2549778', 'rs1230358', 'rs968218', 'rs1230360', '5:96877423:C:CA', 'rs1230361', 'rs1235617', '5:96877731:A:AT', '5:96877857:C:CTTTA', 'rs2617436', '5:96878228:T:TA', 'rs1230363', 'rs1230364', 'rs1230365', 'rs2549779', 'rs2549780', '5:96881988:G:GA', '5:96884146:C:CT', 'rs55770741', '5:96884962:T:TG', 'rs12189125', 'rs11750025', 'rs11135482', 'rs11135483', 'rs11135484', 'rs2303208', 'rs2303209', 'rs13189819', '5:96887072:A:AGT', 'rs9686078', 'rs202058184', 'rs201547232', '5:96887303:C:CT', 'rs12655858', 'rs12654015', 'rs7721944', 'rs4869311', 'rs4869312', '5:96888129:G:GA', 'rs4869313', 'rs1559354', 'rs6868302', 'rs2278018', 'rs2278019', 'rs10434708', 'rs10434709', 'rs6556942', 'rs1974871', 'rs1559355', 'rs1559356', 'rs1559357', '5:96891367:A:ATG', '5:96891369:G:GTGTA', 'rs55691766', 'rs185909589', 'rs796770804', 'rs1559358', 'rs1559359', 'rs56197090', 'rs3734015', 'rs12516666', 'rs4869314', 'rs4869315', 'rs2247650', 'rs2549781', 'rs2548540', 'rs10707238', 'rs6556943', '5:96895179:A:ATT', 'rs2549782', 'rs2549783', 'rs2548539', 'rs2549784', 'rs2548538', 'rs2548537', 'rs2549785', 'rs56321917', 'rs2548536', 'rs2548535', 'rs2161657', '5:96897544:C:CT', 'rs2113189', 'rs2548534', 'rs3096168', 'rs3096167', 'rs6859160', 'rs6859168', 'rs6873441', 'rs6874656', 'rs3849749', 'rs3849750', 'rs2042383', 'rs193993', 'rs33912722', 'rs251339', 'rs2248374', 'rs2113190', 'rs251340', 'rs251341', 'rs251342', 'rs187265', 'rs2287988', 'rs171647', 'rs2548533', 'rs2548532', 'rs1423568', 'rs2161658', 'rs2548531', 'rs2549786', 'rs2549787', 'rs2548530', 'rs2548529', 'rs2549788', '5:96906185:C:CTTTT', 'rs2549789', 'rs2549790', 'rs2549791', 'rs2549792', 'rs56285155', 'rs33934033', 'rs17087165', 'rs6876611', 'rs2549794', 'rs2548527', 'rs2549795', 'rs2549796', 'rs1056893', 'rs2549797', 'rs2548526', 'rs2548525', 'rs2549798', 'rs2549799', 'rs2113191', 'rs2548524', 'rs2548523', 'rs2910793', 'rs139805597', 'rs10463196', 'rs6873866', 'rs13163165', 'rs2042385', 'rs1363977', 'rs1363976', 'rs1363975', 'rs2255546', 'rs2255633', 'rs2255634', 'rs2255637', 'rs2859491', 'rs1554061276', 'rs2549801', 'rs2548522', '5:96914945:A:ATTAT', 'rs2548521', 'rs2548520', '5:96915484:A:ATT', 'rs2351011', 'rs2910688', '5:96916245:A:AAC', 'rs141123331', 'rs2927609', 'rs2927608', 'rs2910686', 'rs1363907', '5:96917239:T:TG', 'rs1820148', 'rs1363908', 'rs1230381', 'rs1230382', 'rs1019503', '5:96920306:T:TAA', 'rs251343', '5:96922958:A:ATGTTTTT', 'rs251344', 'rs1216571', 'rs1216570', 'rs1216569', 'rs1216568', 'rs1216567', 'rs1216566', 'rs716848', '5:96929468:C:CT', 'rs1216565', 'rs2617447', 'rs1981846', 'rs2617434', '5:96936391:G:GCGC', 'rs2548224', '5:96936824:C:CAA', 'rs2548225', 'rs2617435', 'rs1046395', 'rs1046396', 'rs2762', 'rs1423566', 'rs2910787', 'rs2910788', '5:96939216:C:CT', 'rs2617439', 'rs2432141', 'rs2548226', 'rs2432142', 'rs2548516', 'rs2910792', 'rs2910789', 'rs2910687', 'rs6887500', '5:96943233:A:AAAAAG', '5:96943234:A:AAAAG', 'rs71654350', 'rs13170029', 'rs10051637', 'rs74393176', '5:96945249:T:TA', 'rs7726445', 'rs10077945', 'rs6870825', 'rs6871162', 'rs10061936', 'rs10069361', 'rs1477364', 'rs7733312', 'rs7719705', 'rs780948296', 'rs11135485', '5:96951796:C:CA', 'rs7713127', '5:96952802:T:TAG', '5:96953153:T:TA', 'rs7731592', '5:96953332:G:GAGAC', 'rs753910509', 'rs75610088', 'rs7736466', 'rs7703341', 'rs7723899', 'rs12652942', 'rs7705093', '5:96956092:C:CTGTTTAAA', 'rs7716222', 'rs62377827', 'rs4360063', 'rs1363974', 'rs2351010', 'rs3909451', 'rs13358339', '5:96960880:G:GT', 'rs10058476', '5:96962642:C:CT', 'rs1423357', 'rs10071975', 'rs10076136', 'rs1559267', '5:96970610:A:AT', 'rs1820149', 'rs7700332', 'rs12716486', 'rs1544777', 'rs2113050', 'rs3797796', 'rs2161548', '5:96983311:C:CAT', 'rs7722694', 'rs10476696', 'rs6879678', 'rs10038651', 'rs10044354', 'rs9314181', 'rs38032', 'rs38033', 'rs38034', 'rs38035', 'rs38036', 'rs38037', 'rs251851', 'rs58811396', 'rs59913349', 'rs38038', 'rs38039', '5:96991845:A:ATT', 'rs38040', 'rs60823264', 'rs201273179', '5:96994465:A:AT', 'rs38041', 'rs27436', '5:96995664:G:GA', 'rs444309', 'rs430827', '5:96996381:T:TC', 'rs27305', 'rs27306', 'rs38042', '5:97000452:C:CATG', 'rs38043', 'rs42983', 'rs38044', 'rs27307', 'rs201640154', '5:97003399:C:CT', 'rs27613', 'rs199497645', 'rs27997', 'rs27397', 'rs27659', '5:97009365:T:TC', 'rs27711', 'rs27289', 'rs27660', 'rs27290', 'rs138952652', 'rs27291', 'rs18059', 'rs38029', 'rs38030', 'rs38031', 'rs27993', 'rs31398', 'rs27292', 'rs27293', 'rs27294', 'rs27295', 'rs27747', 'rs27621', '5:97025817:T:TA', 'rs27296', 'rs27298', 'rs27299', 'rs27300', 'rs27712', 'rs39602', 'rs27998', 'rs248215', 'rs9127', 'rs27302', 'rs27303']	344	3.599317478518087e-24	5.376111100169334e-17	0.2	7.368893685718353	4.6402999556881435	5.799330486394241	1.4045765264069363	1.3874878704224989	0.4733407391596542	8.378160916020937	2.741166659211886	3.53205273744762	-0.8275299079698192	-4.132650756601588	-0.5594469802985272	-4.602053051162743	-0.9016573885936374	4.991015568997328	Both
rs6874476	179587899	5	775	179508351.0	179655096.0	4.37e-24	162	['rs12659147', 'rs62395219', 'rs62395220', 'rs12518465', 'rs6862387', 'rs7708438', 'rs71596435', 'rs1344158', '5:179529283:T:TTC', 'rs62395225', 'rs58777843', 'rs57564870', 'rs6601043', 'rs55888730', '5:179536326:T:TC', 'rs10069256', 'rs7727647', 'rs10074907', 'rs6889447', 'rs6869842', 'rs34102807', 'rs7380974', 'rs9286047', 'rs6870739', 'rs6894980', 'rs6875482', 'rs6895321', 'rs6894113', 'rs7733389', 'rs13183521', 'rs6896112', 'rs4700835', 'rs4700836', 'rs10074573', '5:179551097:A:AC', 'rs10078712', '5:179551837:C:CA', 'rs10078796', 'rs7718673', 'rs7736163', 'rs7723230', 'rs10479542', 'rs12652495', 'rs62395249', 'rs13179470', 'rs4701130', 'rs4701131', '5:179555803:A:AT', 'rs10064596', 'rs4701132', 'rs6896940', 'rs6601050', 'rs7702303', 'rs7703730', 'rs7704349', 'rs12658664', 'rs9329082', 'rs28611242', 'rs28510162', 'rs7706275', 'rs28607444', 'rs4700810', 'rs7379689', '5:179565604:T:TTG', 'rs10057868', 'rs12719865', 'rs11249645', 'rs11249646', 'rs11249647', 'rs11958537', 'rs7378831', 'rs10036118', '5:179569130:C:CAG', 'rs11743261', 'rs10064557', '5:179570047:A:AT', 'rs4075891', 'rs4075890', 'rs4701133', 'rs10059134', 'rs6601052', '5:179571504:G:GA', 'rs7447429', 'rs7706115', 'rs12522890', 'rs4701134', 'rs12521172', 'rs9329083', 'rs9329084', 'rs56198018', 'rs6422331', 'rs7732888', '5:179577859:C:CAAAAAAAAA', 'rs10056863', '5:179580552:G:GT', 'rs55696570', 'rs10479544', 'rs7710999', 'rs7710813', 'rs13361148', 'rs7715391', 'rs4701136', 'rs6892309', 'rs6601058', 'rs56370020', 'rs4701139', 'rs4700812', 'rs4701140', 'rs58788190', 'rs60104959', 'rs17355294', 'rs58153647', 'rs61013175', '5:179610504:A:AC', 'rs4128629', 'rs4128628', 'rs12519803', 'rs12518041', 'rs61408162', 'rs4376229', 'rs12188476', 'rs4131080', '5:179620554:C:CTGA', 'rs4535419', 'rs55821473', 'rs1136267', 'rs10066669', 'rs4078141', '5:179625777:T:TTTTA', 'rs6876679', 'rs28544040', 'rs13168408', 'rs75076831', '5:179629296:C:CA', 'rs7442819', 'rs11740867', '5:179632307:C:CAAAAAAA', 'rs62392796', '5:179633290:C:CTGTT', 'rs12514650', 'rs113179313', 'rs13162707', 'rs12519906', 'rs6891180', 'rs11959704', 'rs11249651', '5:179647189:A:AAAAT', 'rs4585401', 'rs28564876', 'rs55837909', 'rs28533619', 'rs11249650', 'rs55884618', 'rs12517588']	154	4.368818279713336e-24	5.079743690129638e-12	0.13333333333333333	3.499688986231254	1.5727418482018531	-0.7614166851114815	0.4510822947769296	-0.03727518282321765	-4.066403497930634	6.903330003405096	1.206529671181389	-3.0191827242814737	-3.6379201883891854	4.45892216558473	-1.2996248686057088	5.555363091307383	2.6757070965951137	3.929693409491653	Both
5:131785176:A:AG	131785176	5	740	131537518.0	131842145.0	4.4299999999999996e-24	130	['5:131537518:G:GTTGT', 'rs6894033', 'rs6898777', 'rs6878488', 'rs10515454', 'rs7709979', 'rs7714362', 'rs7713286', 'rs148419177', 'rs10065412', 'rs10057758', 'rs10069705', 'rs10067318', 'rs13360540', '5:131565250:A:AAAAT', 'rs76252550', 'rs59268627', 'rs9327617', 'rs9327618', 'rs113256681', 'rs73262186', 'rs28843448', 'rs56831358', 'rs149341087', 'rs6878824', 'rs57565762', 'rs28442282', 'rs13355301', 'rs13355352', 'rs10051738', 'rs139908782', 'rs10069266', 'rs10054049', '5:131607434:T:TA', 'rs139051676', 'rs28550272', 'rs10070400', 'rs1972417', 'rs79724170', 'rs59195361', 'rs10061121', 'rs28526572', 'rs6887348', 'rs73264152', 'rs73266111', 'rs6881245', 'rs10052961', 'rs10055569', 'rs10074262', 'rs10050770', 'rs28684438', 'rs6880740', 'rs116333551', 'rs17171002', '5:131663526:A:AAAG', 'rs10064930', '5:131667672:T:TCTA', 'rs10040919', 'rs7730296', 'rs6596031', 'rs145798225', 'rs111620543', 'rs60238900', '5:131677924:A:AG', '5:131682954:T:TA', 'rs6894254', 'rs1862406', 'rs6869068', 'rs28879469', 'rs10071356', 'rs6596033', 'rs7704549', 'rs9686601', '5:131699916:C:CAAAAAAAAAAAAA', 'rs7729680', '5:131700458:T:TA', 'rs10045590', 'rs13357655', '5:131708898:G:GT', 'rs10070081', 'rs6596034', '5:131716988:A:ATTTT', 'rs6893053', 'rs2108868', 'rs10062503', 'rs17171585', 'rs28753153', 'rs10075632', '5:131731851:T:TA', 'rs7717578', 'rs7702607', 'rs7732948', 'rs7711829', 'rs59830580', 'rs7722043', 'rs10040680', 'rs7713502', 'rs7717334', 'rs1016066', 'rs1016067', 'rs6871302', 'rs10052532', 'rs6895631', 'rs10223247', 'rs10223246', 'rs6877503', 'rs112743515', 'rs59770206', 'rs10070574', 'rs6861488', 'rs6861579', 'rs6895680', 'rs7701507', 'rs10051845', 'rs10477739', 'rs10058531', 'rs17171872', 'rs59554388', 'rs6881814', 'rs56874048', 'rs541065095', 'rs112031754', 'rs28759260', 'rs111247341', 'rs112816396', 'rs9716059', 'rs13356733', 'rs28875480', 'rs10057899']	129	4.43163523210033e-24	1.502737909504007e-14	0.2	-6.405131192808062	-3.369342035977654	7.687298892905624	0.8549208000609707	0.3961074046614261	-2.6447938896137684	-6.298308712116049	0.6508896296893792	-0.9701772364037864	-4.065256287826227	1.3019516345205735	-1.096537106089384	2.2658739532310737	2.8520940203212537	-0.8526356075639784	Both
rs13188584	150080011	5	752	149960446.0	150071763.0	7.72e-24	47	['rs17655490', 'rs61030127', 'rs56369041', 'rs11739934', 'rs2879955', 'rs6896747', 'rs3812007', '5:149979991:G:GA', 'rs6860282', 'rs3776070', 'rs17711997', 'rs12516102', 'rs17712020', '5:149989919:T:TA', 'rs1816406', 'rs11748318', 'rs973077', 'rs73798339', 'rs145060437', 'rs6888795', 'rs145571340', 'rs1062069', 'rs3828609', 'rs6885913', 'rs4705412', 'rs3733672', 'rs12518674', 'rs12518632', 'rs2282806', 'rs11738211', 'rs10476929', 'rs2282804', 'rs7719910', 'rs3776074']	34	7.718728275985686e-24	5.8099999999998735e-28	0.06666666666666667	-1.1272708099273905	-0.16456548466412954	0.524235143917434	2.6154881995444237	2.311124121152834	-10.962153684124916	0.6093461852507231	-0.05529179350598908	-0.3077008143653663	-1.487825192675202	3.4011622053655337	-1.420765305622422	4.7286658273457975	-1.1850820687752237	-0.4190781756930174	Both
5:142026246:T:TA	142026246	5	746	142015149.0	142033196.0	9.400000000000001e-24	13	['rs153146', 'rs164498', '5:142016397:A:AAATAG', 'rs1638533', 'rs252200', 'rs661881', 'rs661880', 'rs164081', 'rs374340480', 'rs367584265', 'rs252128', 'rs164082', 'rs34954154']	13	9.404528384827075e-24	5.136634092803437e-34	0.06666666666666667	-4.315840482246825	-1.4587280409209626	-12.15902780839782	0.9641444799338832	0.9934300645625936	-0.6042010794437999	-3.757817204671736	-3.2467942844761786	0.8117619104760463	-0.4034391801333793	0.6324695030086388	-0.16612226901312496	0.5749627428245349	-0.8993588307037045	1.244301529302325	Both
rs12153655	128871952	5	738	128748390.0	129121111.0	1.03e-23	167	['rs12054810', 'rs13169119', 'rs13156561', 'rs1422447', 'rs1012263', 'rs13190353', 'rs11742783', 'rs12522121', 'rs13157200', 'rs62391237', 'rs6595861', 'rs1820050', 'rs1496345', 'rs10793810', 'rs1990919', 'rs1946200', 'rs1826817', 'rs1826816', 'rs1603408', 'rs34812121', 'rs1833549', 'rs11952436', 'rs1496347', 'rs7702784', 'rs1363463', 'rs11241973', 'rs7445108', 'rs4836411', 'rs4836412', 'rs12189398', 'rs12518184', 'rs12153356', 'rs2106980', 'rs11745830', 'rs13169590', 'rs13169056', 'rs10463848', 'rs1833548', 'rs1421892', 'rs1421891', 'rs2526245', 'rs2577540', 'rs2526247', 'rs2577541', 'rs1181979', 'rs1181978', 'rs1181977', 'rs1181974', '5:129007463:A:AAAT', 'rs1181973', 'rs1186251', 'rs1181972', 'rs1181971', 'rs1181970', 'rs1181968', 'rs1148738', 'rs1148739', '5:129022538:C:CT', 'rs1148740', 'rs1185792', 'rs1183425', 'rs1181966', 'rs1181965', 'rs1181962', 'rs1181960', 'rs1181959', 'rs1175553', 'rs1181955', 'rs4141014', 'rs13181777', 'rs10036277', 'rs2430195', 'rs2430194', 'rs257911', 'rs257912', 'rs257916', 'rs257919', 'rs6881138', 'rs58498861', 'rs1127827', 'rs2312251', 'rs3822830', '5:129100253:T:TG', 'rs6888909', 'rs6867600', 'rs6868228', 'rs6595879', 'rs11960471', 'rs3798115', 'rs3822832', 'rs3798116', 'rs3798117', 'rs3798120', 'rs6871', 'rs7714427', 'rs4836444']	96	1.031429541384598e-23	1.0500000000000014e-24	0.06666666666666667	-3.735960531069953	-1.8263271365996767	-2.9004729466411674	0.6000153583307157	0.9338892977177587	-0.9687719194242346	-2.491039384587559	-0.3229818336906461	1.2775362243738344	-3.5036082828350716	-2.0380293274906003	-0.12167425910499255	-1.6163993445273706	-10.261556898644926	1.6659066947069159	Both
rs4235697	76378256	5	697	76351460.0	76393774.0	1.75e-23	62	['rs246798', 'rs2972866', 'rs2972865', 'rs2972864', '5:76358519:C:CCTTTTCCCA', 'rs2455429', 'rs2913245', 'rs405030', 'rs372733', 'rs246789', 'rs192196', 'rs246785', 'rs246784', 'rs4704307', 'rs10071622', 'rs17651949', 'rs148989832', 'rs55657136']	18	1.7469034175172564e-23	1.2699999999999556e-31	0.13333333333333333	1.0656851339815991	0.14584595107498424	0.8938484169615756	1.7052275163254933	2.20129707237924	-1.8323721123279804	1.94631427405468	7.838764766260217	2.995049841492938	-1.5770674755717826	-1.3587904512080384	1.8753833794114243	-2.169443888514325	2.2308359147384245	-11.700302475138393	Both
rs6859500	128724148	5	738	128683180.0	128758063.0	2.0299999999999998e-23	7	['rs11951994', 'rs11959003', 'rs1422450', 'rs10463845', 'rs58577329', 'rs13168599', 'rs247095']	7	2.031812123947541e-23	3.5099999999998666e-23	0.06666666666666667	-0.7326892205465245	-0.11572940627238334	-3.250999648104994	3.222223208586448	3.2690742055562203	0.7188213519108689	-0.1877469804456116	2.450999882009322	3.6846690454720936	-1.2745741835548947	-2.4560080763765044	0.1520620446489057	-2.1944928138848643	-9.917043238798113	-0.8079697436184423	Both
rs35674775	129207951	5	738	129137743.0	129357155.0	2.0399999999999998e-23	213	['rs13170608', 'rs13160692', 'rs71589918', 'rs35711794', 'rs13170497', 'rs71589921', 'rs71589922', 'rs71589923', 'rs35167883', 'rs35466656', 'rs28778924', 'rs13189492', 'rs10068424', 'rs28582452', 'rs28692836', 'rs10054253', 'rs13185376', 'rs13354462', 'rs1990952', 'rs28647678', 'rs1990953', 'rs10072264', 'rs13155527', 'rs10066934', 'rs74577581', 'rs17211844', 'rs13159133', 'rs34767348', 'rs28866792', 'rs13186488', 'rs1978159', 'rs1978160', 'rs10478870', 'rs28555545', 'rs28580868', 'rs28452731', 'rs71589928', 'rs9327513', 'rs9327514', 'rs9327515', 'rs10057716', 'rs35271536', 'rs10040096', '5:129275142:G:GCCTGTAAT', 'rs71589929', 'rs13161251', 'rs9327516', 'rs2068047', 'rs10077978', 'rs10072036', 'rs10072041', 'rs6886709', 'rs35365983', 'rs188715311', 'rs192579057', 'rs148555262', 'rs13180679', 'rs143285169', 'rs76419160', 'rs75717069', 'rs202033464', 'rs202233636', 'rs10050616', 'rs143922918', '5:129289934:A:AT', 'rs56191643', 'rs55811604', 'rs10075830', 'rs34121725', '5:129292089:T:TAAA', 'rs71589931', 'rs35020140', 'rs10079851', 'rs9327518', 'rs13157721', 'rs10061908', 'rs10069008', 'rs10036456', 'rs10036485', 'rs6893462', 'rs35281884', 'rs13173766', 'rs4397176', 'rs10060771', 'rs10070384', 'rs10062373', 'rs74731007', 'rs186551147', 'rs10053606', 'rs71585522', 'rs35437318', 'rs35191523', 'rs13176603', 'rs13177115', 'rs6869011', 'rs13361641', 'rs10043219', 'rs10051168', 'rs10051289', 'rs34947647', 'rs10044775', 'rs10036875', 'rs10477702', 'rs10477703', 'rs10477704', 'rs10477705', 'rs7718043', 'rs7735925', 'rs13355995', 'rs13360427', 'rs55894739', 'rs35188064', 'rs55760490', 'rs73785146', 'rs13168004', 'rs79312015', 'rs71589933', 'rs71589934', 'rs13168550', 'rs34517897', '5:129310273:A:AT', 'rs34760081', 'rs10491270', 'rs10491271', 'rs12719397', 'rs13358396', 'rs13358368', 'rs34608756', 'rs35055938', 'rs35087758', 'rs28370869', 'rs28429074', 'rs28527218', 'rs28635142', 'rs28417130', 'rs13157031', 'rs13174910', 'rs7707335', 'rs7707074', 'rs7707536', 'rs7731303', '5:129315409:G:GT', 'rs7711751', '5:129315659:G:GA', 'rs77621015', 'rs34343374', 'rs17163509', 'rs17839610', 'rs17211879', 'rs13185871', 'rs13167956', '5:129317650:T:TTGTG', 'rs7722348', 'rs6595899', 'rs13353940', 'rs71589941', 'rs71589942', 'rs13158252', 'rs13158618', 'rs34366593', '5:129318898:C:CTCCTT', 'rs116266136', 'rs35701932', 'rs10058529', 'rs71589943', 'rs34517611', 'rs13183571', 'rs77273413', 'rs71589944', 'rs34981331', 'rs34164588', 'rs13161848', 'rs56265502', 'rs1345692', 'rs1345691', 'rs1345690', 'rs6898639', '5:129325917:T:TA', 'rs34820244', 'rs10066490', 'rs10073513', 'rs13178240', 'rs13178115', 'rs35104471', 'rs34695441', 'rs34587157', '5:129330304:T:TTAAC', 'rs6897043', 'rs6896928', 'rs13166358', 'rs28827218', 'rs10043267', 'rs10037770', 'rs10037778', 'rs10043351', 'rs10043374', 'rs10037934', 'rs10059631', 'rs10067546', '5:129332448:G:GA', 'rs28804157', 'rs28757310', 'rs71589945', '5:129334123:G:GGA', 'rs71589946', '5:129337286:G:GA', 'rs13359759', 'rs71589947', 'rs34035712', 'rs10900795', 'rs34666601', 'rs34936557', 'rs13184716']	213	2.0442093886544272e-23	4.070000000000017e-25	0.06666666666666667	-1.3254498270610222	-1.5847726436966425	-2.4218434807610665	1.2911692365910663	0.8187606250116359	-1.291648211100907	-0.5284904121022873	1.4810209158820669	1.7526214900275408	-2.9132396249670296	-1.9071512828588288	-1.4928173669122695	-1.0384749320779658	-10.352664103211533	0.3673714025552132	Both
5:132029115:C:CT	132029115	5	740	132021745.0	132101145.0	2.6599999999999997e-23	25	['5:132021745:T:TA', 'rs247011', 'rs60182698', 'rs246754', 'rs165992', '5:132046466:T:TA', 'rs152127', 'rs2662406', 'rs246755', 'rs246756', '5:132051075:T:TA', 'rs2662405', 'rs246751', 'rs79149092', '5:132052233:G:GAAAAGAA', 'rs173501', 'rs246752', 'rs31399', 'rs31400', 'rs31401', 'rs247217', 'rs31467']	22	2.655411158822926e-23	9.039599976479476e-25	0.06666666666666667	4.238397382275932	4.263232062144287	2.986514921974164	-1.2678537397089011	-1.0926965454513509	4.827540916723527	1.3615142768872015	3.0966166493642833	-0.4649897224339677	4.675246739016447	-0.7431459727237095	0.4207942627998945	-0.8711100949165165	0.10603935911551557	-10.276006393748286	Both
rs34197759	157527318	5	758	157288059.0	157723185.0	2.98e-23	350	['rs437836', 'rs438830', 'rs1236180', '5:157299173:G:GAGTCTGTTCTCCCCACAGT', 'rs439501', 'rs454603', 'rs1220297', '5:157304649:A:ATTTG', 'rs369890', 'rs364479', 'rs422141', 'rs402516', 'rs522446', 'rs70529', 'rs437166', 'rs529619', 'rs375250', 'rs394975', 'rs396898', 'rs11134681', 'rs7729111', 'rs11950541', 'rs895307', 'rs11954661', 'rs11957710', 'rs11743980', 'rs11748354', 'rs11743919', 'rs13154298', 'rs13161723', 'rs11741790', 'rs13181206', 'rs13181919', 'rs6897233', 'rs6875509', '5:157341387:C:CA', 'rs10037485', 'rs13182147', 'rs13156380', 'rs11738611', 'rs10040015', 'rs10042567', 'rs10068267', 'rs12188670', 'rs11745940', 'rs11952897', 'rs6875921', 'rs7701280', 'rs13170707', 'rs11134722', 'rs6555970', '5:157368902:G:GTT', 'rs10447199', 'rs13186563', 'rs7724362', 'rs7724666', 'rs6555991', 'rs6555992', 'rs6862302', 'rs6880851', 'rs6882097', 'rs3087968', 'rs10073822', 'rs34080972', 'rs67356879', 'rs10045184', 'rs10055250', '5:157403175:G:GA', 'rs7724389', 'rs6890123', 'rs6868739', 'rs6872847', 'rs6872987', 'rs57699282', 'rs7705868', 'rs10062119', 'rs35406801', 'rs10055488', 'rs11134736', 'rs10079797', 'rs11741899', 'rs2863199', 'rs2161397', 'rs34978684', 'rs10070529', 'rs36033137', 'rs35871001', 'rs140519317', 'rs35350101', 'rs11739929', 'rs10054832', 'rs35622607', 'rs35392303', 'rs201438002', 'rs35677454', 'rs34448405', 'rs13175068', 'rs35101241', 'rs10060788', 'rs10053132', '5:157417107:G:GAT', 'rs10039729', 'rs10042272', 'rs10040354', 'rs10039803', 'rs112126645', 'rs28825745', 'rs13171084', 'rs10043157', 'rs7704543', 'rs141631349', 'rs7723117', 'rs7709001', 'rs759693437', 'rs13162315', 'rs13158519', 'rs13436628', 'rs111775948', 'rs10476018', 'rs10476019', 'rs10063844', 'rs56126925', 'rs10078300', 'rs10065788', 'rs10071229', 'rs11744789', 'rs10064791', '5:157424517:G:GT', 'rs35423163', 'rs13174329', 'rs7727092', 'rs7708847', 'rs7726460', 'rs7726467', 'rs7709802', 'rs144113508', 'rs115489743', 'rs147669464', 'rs11748480', 'rs141848116', '5:157428600:C:CAA', 'rs77030898', 'rs34771450', 'rs7715178', '5:157430986:C:CGAAAA', 'rs10079674', 'rs10052916', 'rs142758571', 'rs10053276', 'rs10068927', '5:157436869:C:CAAAT', 'rs374842882', 'rs10036876', 'rs35487812', 'rs10045076', 'rs10058891', 'rs11742756', 'rs13357701', 'rs11741480', 'rs11750519', 'rs3844', 'rs7717784', 'rs35304368', 'rs6869994', 'rs6874324', 'rs10044656', 'rs7715888', 'rs35316744', 'rs13173954', '5:157461093:T:TG', 'rs11745505', 'rs11466816', 'rs13165616', '5:157483209:T:TA', 'rs10052412', 'rs34458213', 'rs13155908', 'rs10058865', 'rs11741723', 'rs10067096', '5:157491130:A:AT', 'rs35413759', 'rs2287749', 'rs35668869', 'rs34880583', 'rs13190258', '5:157514699:G:GA', 'rs59327154', 'rs11466764', 'rs11466760', 'rs72811307', 'rs72811309', 'rs72811310', 'rs72811318', 'rs72811319', 'rs11134799', 'rs11465281', 'rs11738095', 'rs140616573', 'rs11746606', 'rs11739920', 'rs6874797', 'rs72811330', 'rs1363618', 'rs11739504', 'rs6874116', 'rs10056240', 'rs72811341', 'rs6863341', 'rs11748149', 'rs12187501', 'rs12189024', 'rs62388511', 'rs113780746', 'rs62388525', 'rs62388528', '5:157552395:T:TA', 'rs62388531', 'rs7700915', 'rs4461616', 'rs11744800', 'rs139299773', 'rs542465929', 'rs562245463', 'rs77116841', '5:157559701:A:AG', 'rs7724199', 'rs7725839', 'rs11465260', 'rs11465255', 'rs11465254', 'rs56268592', '5:157569387:G:GAC', '5:157569394:A:ACC', '5:157569396:C:CCG', 'rs7719224', 'rs11465241', 'rs72811357', 'rs11748047', 'rs11134822', 'rs11465231', 'rs11746523', 'rs11465223', 'rs11465220', 'rs11465219', 'rs11465217', 'rs11465214', 'rs11749290', 'rs58125630', 'rs61487174', 'rs62388537', 'rs62388538', 'rs59260732', 'rs61047875', 'rs60044392', 'rs7724554', 'rs62390761', '5:157585610:A:AT', 'rs7728666', 'rs62390763', 'rs62390764', 'rs7724853', 'rs62390765', 'rs56240079', 'rs11134825', 'rs1592971', 'rs1592970', 'rs6873008', 'rs11744504', 'rs72811372', 'rs72811373', 'rs6895950', 'rs6881684', 'rs62390767', 'rs72811374', 'rs62390768', 'rs111277446', 'rs114581727', 'rs114941571', 'rs11740527', 'rs62390769', 'rs17054759', 'rs56097795', 'rs6867454', 'rs6881548', '5:157608400:C:CAAAAAAA', '5:157608807:T:TA', 'rs9968744', 'rs17054760', 'rs17054764', 'rs62390771', 'rs145229665', 'rs868176', '5:157617437:G:GTGT', 'rs146385521', 'rs72811386', 'rs143693785', 'rs79311061', 'rs138537814', 'rs140881674', 'rs2287762', 'rs17661191', 'rs17054773', 'rs3828689', 'rs17054782', 'rs6895071', 'rs6876802', 'rs11949014', 'rs11745857', '5:157630929:A:ATT', 'rs6883518', 'rs10452508', 'rs137926080', 'rs7721373', 'rs12332141', '5:157638119:T:TGAA', 'rs17054784', 'rs11750942', 'rs11134860', 'rs6886448', 'rs6866972', 'rs145635865', 'rs7727762', 'rs11738734', 'rs145685649', 'rs75135559', 'rs72813206', 'rs75680782', 'rs9686901', 'rs6865566', 'rs138678239', 'rs78544594', 'rs114807141', 'rs7717466', 'rs77313547', 'rs147618833', '5:157676878:T:TC', 'rs116553728', 'rs74321142', 'rs11748404', 'rs6866959', 'rs75516423', 'rs372038833']	343	2.983092351077136e-23	1.9443182401246828e-14	0.26666666666666666	-5.5187216545594255	-0.4677536301372054	3.899564927098918	-4.507531505609702	-3.632995653974611	-5.854216844349732	-6.497062358855624	2.285577806125432	-1.7043231767708669	-1.1530825127193485	-2.80833900889037	2.393802148107249	-4.729101176137945	1.21355620801984	-7.654257839212747	Both
rs17056627	159232699	5	759	159089203.0	159297354.0	3.33e-23	5	['rs75969944', 'rs181339880', 'rs112122570', 'rs56726870']	4	3.333995874738573e-23	1.4799999999999343e-38	0.06666666666666667	3.1228647989289264	2.2953163724883847	1.1200252552700158	0.3592434161765385	-0.3072409214441538	1.8738144793178733	2.0451710250917317	-5.214815783237109	1.354436999849223	2.6830228736306174	-2.021896939689931	-2.402599617988825	-1.111256401638402	0.9987207209878828	12.985432373542553	Both
rs9312825	1355744	5	641	1300314.0	1320607.0	4.4399999999999995e-23	14	['rs2735946', 'rs4404721', 'rs4530805', 'rs11133727', '5:1307319:T:TTA', 'rs534663952', 'rs186023279', 'rs200878815', 'rs62329688', '5:1307890:T:TTATATATG', 'rs61574973', 'rs60622800', 'rs6554758', 'rs402710']	14	4.436456047497855e-23	6.060000000000003e-16	0.2	1.4809346069465323	1.4908228916612445	-1.896242391822136	3.3521036033802782	3.7977762877976176	0.08688867690546838	3.311793331922733	3.4723100618884772	7.513198354551308	-3.564896355470041	-6.5548441967230495	1.2680334650982379	-8.08810531082783	4.0972983601895425	3.5481141680795054	Both
5:75727633:C:CAAACT	75727633	5	696	75632468.0	75847799.0	5.29e-23	179	['rs253410', 'rs34339', 'rs34342', 'rs34343', 'rs34349', 'rs33920034', 'rs34355', 'rs34356', 'rs34357', 'rs40059', 'rs253387', 'rs253388', 'rs253389', 'rs2546188', 'rs2640646', 'rs253390', 'rs166183', 'rs193344', 'rs168807', 'rs70979328', 'rs194137', 'rs111937612', 'rs4703676', 'rs17563589', '5:75684315:T:TAA', 'rs72633978', '5:75684449:T:TC', 'rs6868069', 'rs10515213', '5:75684809:A:AT', 'rs112194443', 'rs113216064', 'rs17563610', 'rs368258386', 'rs11746063', 'rs11748378', 'rs111985168', '5:75687391:T:TA', 'rs17649055', 'rs17563686', '5:75689526:A:AAAAAT', 'rs10462521', 'rs17563700', 'rs4704231', 'rs10462356', 'rs888788', '5:75693097:C:CATGTT', '5:75693184:C:CTAA', 'rs1817869', '5:75693625:C:CA', 'rs66493518', 'rs72633979', 'rs2307115', 'rs67054144', 'rs377603206', 'rs370654089', 'rs145619427', 'rs138490271', 'rs149283666', 'rs144487569', 'rs4703678', 'rs4703679', 'rs7380748', 'rs7381033', 'rs117252103', 'rs59778668', 'rs374014312', 'rs140583126', 'rs368551230', 'rs184864451', 'rs34905687', 'rs41534344', 'rs61173369', 'rs2307113', 'rs17563863', 'rs17649248', 'rs17563877', 'rs72633981', 'rs4704233', 'rs77544433', 'rs191699630', 'rs17649266', 'rs72633982', 'rs4704234', '5:75706562:G:GTTTT', '5:75706566:T:TTTC', 'rs112945065', 'rs72633983', 'rs3797581', 'rs2307112', 'rs17649332', 'rs58968428', 'rs17563974', 'rs72633984', 'rs60423072', 'rs17649350', 'rs72633985', 'rs72633986', 'rs17563995', 'rs72633987', 'rs72633988', 'rs2047059', 'rs17649362', 'rs111677149', 'rs2291630', 'rs58255973', 'rs72633989', 'rs72633990', 'rs6453142', 'rs12109685', 'rs12109251', 'rs4704235', 'rs112311926', 'rs113039771', 'rs7713337', 'rs7730516', 'rs7734618', 'rs113117080', 'rs111745049', 'rs72633991', 'rs60493905', 'rs258494', 'rs258495', 'rs34348', 'rs258496', '5:75748381:C:CT', 'rs258497', 'rs258499', 'rs258500', 'rs258501', 'rs258502', 'rs258512', 'rs39656', 'rs34352', 'rs34353', 'rs34354', 'rs190487', 'rs258510', 'rs1643943', 'rs258509', 'rs258508', 'rs258507', 'rs2545420', 'rs2545419', 'rs7723964', 'rs2934204', 'rs2640649', 'rs2640648', '5:75767795:C:CAAT', 'rs1087635', 'rs1087638', 'rs9764706', 'rs1149228', '5:75775865:T:TA', 'rs795024', '5:75780138:A:AT', 'rs1282839', 'rs1282838', 'rs258503', 'rs258505', 'rs1689639', 'rs6862500', 'rs10428672', 'rs1689649', 'rs6453151', 'rs1525774', 'rs4703682', 'rs11956547', 'rs6453166', 'rs10056543']	170	5.294717063514602e-23	3.7190134025774326e-24	0.13333333333333333	3.073743833358618	3.953262891844533	0.3910387136212836	-1.3058975626723066	0.6299297470178417	-0.5979104078647578	3.348600415714452	10.13873043651367	0.2733985212329156	1.3338265207049709	-0.3227544542097866	2.8285423315728835	-2.0598464030469725	-1.6429887529010103	-7.105463993694385	Both
rs796113831	96787787	5	711	96698166.0	96862499.0	6.2e-23	101	['rs62364719', 'rs34847574', 'rs17400078', 'rs13184900', 'rs11743648', 'rs7736193', 'rs11738358', 'rs71630748', 'rs13176209', 'rs11135479', 'rs34782647', 'rs62364722', '5:96728473:G:GT', 'rs13362120', 'rs13183352', 'rs10045707', '5:96736458:A:AAAAC', '5:96736676:C:CA', 'rs151936', 'rs7724759', 'rs7705827', 'rs26509', 'rs10037212', 'rs28103', 'rs1862609', 'rs731827', 'rs17401719', 'rs17480169', 'rs13181579', 'rs3797814', 'rs7356594', 'rs13167972', '5:96763963:C:CA', 'rs26502', 'rs26501', 'rs28580505', 'rs28432918', '5:96765814:A:AATAT', 'rs27525', 'rs26481', 'rs25862', 'rs152479', '5:96769396:G:GT', 'rs25863', 'rs27581', 'rs28096', 'rs1057569', 'rs7063', 'rs3198304', 'rs13160562', '5:96776223:T:TAGCCCATTCATGAAAA', 'rs1065407', 'rs17482078', 'rs2124921', 'rs2032890', 'rs13185488', 'rs13186739', 'rs10050860', 'rs13154629', 'rs35983588', 'rs152465', 'rs13170045', 'rs71630754', 'rs2287987', 'rs13168673', 'rs13173167', 'rs13173351', 'rs26499', 'rs2013717', 'rs2013671', 'rs2013633', '5:96799212:G:GATTAA', 'rs10074694', 'rs10074708', 'rs13178387', 'rs10062964', 'rs35307952', 'rs10043309', 'rs10041240', '5:96805404:G:GA', 'rs10045403', 'rs13160231', 'rs28513759', 'rs41135', '5:96833792:G:GA', 'rs2549803', 'rs2617433', 'rs2911130', 'rs2911132', 'rs2927615']	90	6.203194375265688e-23	8.881202517352228e-25	0.13333333333333333	-0.6856903325870156	-0.2808369686808473	1.1323003190384031	-0.4957762350573504	-1.1309269925625398	-0.4479329848741104	1.173255306513995	-10.277710719710145	0.2907478066065913	-3.940840770972892	-1.3065083685733172	-0.05258219202214195	-1.0218730586078868	-4.427413899211914	5.583769897105293	Both
rs4869459	36044177	5	671	36031945.0	36266650.0	6.22e-23	47	['rs2453300', 'rs4869609', 'rs12653691', 'rs74361388', 'rs77007825', 'rs74756506', 'rs75514581', 'rs114926104', 'rs4869611', 'rs143740047', 'rs78634031', 'rs74362789', 'rs1287276', 'rs78095579', 'rs1908391', 'rs4869460', 'rs12653480', 'rs12653497', 'rs2013414', 'rs77316562', 'rs4869613', 'rs74754125', 'rs80109883', 'rs76760792', 'rs137931970', 'rs147774606', 'rs4869615', 'rs115990670', '5:36074362:C:CTGTT', 'rs267786', 'rs143792960', 'rs267790', 'rs114504940', 'rs76872325', 'rs74691715', 'rs4869465', 'rs76079448', 'rs16902727', 'rs139179421', '5:36106085:T:TTCTC', 'rs78271106', 'rs75465290', 'rs114489345', 'rs111559842', '5:36263016:T:TAAG', 'rs147357231', 'rs59504199']	47	6.21918816410042e-23	1.319999999999998e-20	0.26666666666666666	-1.8920674088731917	0.7118801419712679	5.994589572212338	-1.0670394988879428	-0.7531546289890372	-0.7868170006239201	-1.8485210644006744	-0.4835672809657562	-4.226836257554326	-1.7440578664962485	5.947060817597606	1.7948977029280937	5.571193596914768	-9.306591842063053	2.15739372168716	Both
rs55708675	88573667	5	706	88323674.0	88656590.0	8.619999999999998e-23	5	['rs56111604', 'rs114965692', 'rs138398865', 'rs145209267', 'rs138894799']	5	8.623913095391403e-23	3.6699999999999075e-26	0.13333333333333333	1.6204902829131218	0.10291554510996624	1.6809995601471177	1.7626413403506775	2.3064768897332706	0.773162865410156	0.8905847191800564	10.580498595533438	4.050996364463498	0.906716000280199	-3.1716031855745426	1.2197517429461362	-4.830778845348188	2.044066277915286	-9.230647820755953	Both
rs326046	992744	5	640	986219.0	996057.0	1.0100000000000001e-22	9	['rs326053', 'rs326055', 'rs326056', 'rs326057', 'rs188987', 'rs97046', 'rs326047', 'rs326048']	8	1.0132712638693497e-22	5.85999999999985e-20	0.06666666666666667	-0.5954675258262467	1.9478409267325263	-1.0466804139745487	-0.6798554380218609	-1.895131366947985	-0.25244256901650197	0.22754497664114945	0.5394781060410115	-1.628504291542019	-2.4890637424086086	-0.04747833126737137	-3.7977762877976176	1.5475694145269332	-9.14688286830348	2.6529994536268617	Both
rs6884367	66687678	5	691	66708563.0	66788432.0	1.19e-22	18	['5:66708563:A:AC', 'rs5868460', 'rs5012302', 'rs4418056', 'rs7701984', 'rs4131615', 'rs7703306', 'rs10940081', 'rs12514391', 'rs62360030', 'rs10057223', 'rs10057224', 'rs13436678', 'rs6878085', 'rs895376', 'rs4699891', 'rs2084129', 'rs2289881']	18	1.194637639288596e-22	2.4899999999999705e-29	0.13333333333333333	0.84397030401481	1.1247098650003866	-1.6116781260981934	1.3930753708101176	1.204472512543918	0.6295363178185704	1.0434174394475175	-11.243605691457068	1.618090943403905	0.15700488268945886	-0.01559687345731903	-0.2259491113833729	-0.46326001893680796	0.9022689791705276	9.980248693831953	Both
rs115911679	68283650	5	692	68113246.0	68513480.0	1.24e-22	24	['rs6449945', 'rs16897405', 'rs115633273', 'rs79950362', 'rs114837697', 'rs3887332', 'rs4587035', 'rs73124528', 'rs7711683', 'rs73124541', 'rs73124542', 'rs73126524', 'rs59329709', 'rs78691965', 'rs16897471', 'rs59376192', 'rs77119174', 'rs10515077', 'rs74385217', 'rs115254797', 'rs115252368', 'rs116650329', 'rs114264304']	23	1.243477031668836e-22	9.070000000000003e-18	0.13333333333333333	-0.9626563675087078	-0.16903259903887827	-0.2118923742360397	2.111643948610194	1.8028994971765893	0.3439565003806573	-0.07214564674017364	-1.0722761853284262	-1.6563152192753785	-3.189944741038665	4.897224032452483	0.5167108798747786	5.79358399823795	8.585172791395435	-0.2412453040813837	Both
rs140104533	129893387	5	739	129823045.0	130133828.0	1.6000000000000004e-22	7	['rs72792896', 'rs55849279', 'rs17686636', 'rs11949727', 'rs11960528', 'rs10042508', 'rs1972530']	7	1.5956378591426572e-22	7.619999999999961e-18	0.2	-3.701889288372034	-0.15646944745003613	-8.605175619836084	0.8953163548691017	0.969172759452979	-4.306310509754243	-0.6496381255346412	-0.4450979088045863	1.1828010609942192	-5.4549014988565725	-0.4574202667336776	0.1668145116949575	-1.0103909959763582	-6.078912978052737	3.3999426015897765	Both
rs12517758	1165682	5	641	1150099.0	1200458.0	2.2800000000000004e-22	61	['rs9312762', 'rs6892881', 'rs12654465', 'rs4254942', 'rs12519065', 'rs7707942', 'rs13178693', 'rs10072152', 'rs11133655', 'rs12520379', 'rs11133656', 'rs13166693', '5:1166545:T:TCCAC', 'rs7702150', 'rs7702286', 'rs13163234', 'rs34325484', 'rs13177034', 'rs11747436', 'rs4975604', 'rs1134440', 'rs28372341', 'rs28450197', 'rs4485967', 'rs4975603', 'rs12653976', 'rs7701434', 'rs7725114', 'rs369837450', 'rs4246741', 'rs4246738', 'rs4246737', 'rs4460173', 'rs4074805', 'rs4421151', 'rs4975599', 'rs4975598', 'rs4975597', 'rs4975610', 'rs7378954', 'rs11747247']	41	2.2789341342314663e-22	2.9799999999999234e-21	0.13333333333333333	-2.2460313488323576	-0.8373657704729837	0.07409474079168336	-1.7265528500184597	-2.357751423187191	-2.306458973834596	-2.498386746840229	-2.6167166671947	-4.479837179335728	-0.6594248328928266	3.4090061911067258	-2.950850756171872	5.7192424915842315	-9.463431397288133	-0.32712413243926985	Both
rs6876760	128269162	5	738	128175628.0	128444221.0	3.49e-22	27	['rs10477682', 'rs6891025', 'rs6891306', 'rs6891479', 'rs6891484', 'rs6872517', 'rs6891984', 'rs7707861', 'rs6595812', 'rs12109116', 'rs58210844', 'rs60594762', 'rs73784555', 'rs1050687', 'rs7288', 'rs10070365', 'rs6595814', 'rs115852348', 'rs114508096', 'rs449262']	20	3.4932042627000874e-22	6.349999999999722e-28	0.06666666666666667	-0.3477392724422503	-1.2067485385423562	1.1139118621195925	-2.115093254898788	-2.114026546970757	-0.1699938159812477	-0.3991400682743689	-2.7347904450075067	-2.570676809925164	0.37412274147484464	0.6310099784686714	-0.2426042352092175	0.8689362512902815	10.954109257624474	2.060602270255896	Both
5:61377715:C:CA	61377715	5	687	61347832.0	61552918.0	3.5700000000000007e-22	133	['rs10939900', 'rs56035042', 'rs55819324', 'rs11750589', 'rs13188327', 'rs13181015', 'rs36069847', '5:61368216:T:TAAAG', 'rs7446236', 'rs7700289', 'rs13168165', 'rs6881765', 'rs34739794', 'rs6449530', 'rs60529601', 'rs4392578', '5:61378559:A:AT', 'rs35704054', 'rs12189001', 'rs1330219199', 'rs773333580', 'rs11738493', 'rs13162358', 'rs13158675', 'rs62368660', 'rs6877610', 'rs62368661', 'rs13173387', 'rs6860608', 'rs35262187', 'rs10939901', '5:61402002:C:CT', '5:61402532:T:TC', 'rs11743218', 'rs60886975', 'rs12518479', 'rs12520628', 'rs13178686', 'rs7727824', 'rs11746741', '5:61412966:A:AT', 'rs78369853', 'rs7734879', 'rs6449531', 'rs28610339', 'rs6449532', 'rs6894675', '5:61420916:A:AT', 'rs12187112', 'rs62368664', 'rs6449533', '5:61433475:G:GT', 'rs6885005', 'rs7714712', 'rs11743711', 'rs11950318', 'rs13171757', 'rs12522647', 'rs1445979', 'rs1348716', 'rs13164700', 'rs13174756', 'rs7722810', 'rs13162694', 'rs13185783', 'rs6881799', 'rs34993457', 'rs12517711', 'rs13157657', 'rs10514908', 'rs10514909', 'rs1477355', 'rs6449535', 'rs6882136', 'rs34463591', 'rs11954430', 'rs13166934', 'rs13171497', 'rs13172080', 'rs7717082', 'rs13170262', 'rs13160801', 'rs7714457', 'rs7719647', '5:61479916:C:CT', 'rs13163970', '5:61482906:A:AT', 'rs11747564', 'rs55838118', 'rs17338553', 'rs7443602', 'rs13157831', 'rs1363892', '5:61494146:G:GGA', 'rs76684030', 'rs76556038', 'rs13186194', 'rs6873712', 'rs6874264', 'rs6874266', 'rs6878927', 'rs1445980', 'rs1445981', 'rs13156100', 'rs35801314', 'rs2053693', '5:61510501:C:CT', 'rs13159018', 'rs6865624', 'rs11741726', 'rs10939905', 'rs11742658', 'rs2034239', 'rs13166910', 'rs34270022', 'rs11952146', 'rs6890351', 'rs13162534', 'rs13167695', 'rs13179091', 'rs13179617', 'rs13188685', 'rs13172084', 'rs13159166', 'rs11749200', 'rs1045352', 'rs2276987', 'rs17424296', '5:61543227:C:CT', 'rs12188685', 'rs13164150', 'rs13168452', 'rs4582229']	133	3.5713944559110387e-22	3.0146055773300062e-33	0.06666666666666667	-0.17745739985330816	-0.2659181236361253	-0.24213847000859276	0.817817885902539	0.6083251082837464	0.9081623707918508	-1.3598750366437995	-1.6030695720249393	0.5162814785240329	2.7813151570643053	0.20639813332365714	-1.3362265147711665	0.8204746550947581	0.7891721833229808	12.013592002953956	Both
rs10059128	73155325	5	694	73135630.0	73169161.0	3.61e-22	18	['rs549579', 'rs79505730', 'rs13353984', 'rs76581687', 'rs112668188', 'rs662080', 'rs75259049', 'rs10070046', 'rs10057487', 'rs10065748', 'rs10067501', 'rs9293524', 'rs9293525', 'rs71636072', 'rs9293527', 'rs9293528', 'rs10055158']	17	3.6071671957742037e-22	1.0800000000000263e-29	0.13333333333333333	-0.8635320604645141	-0.01752097472902869	-0.8922555005725106	-1.6636669723764468	-2.777671136793388	-0.28045949139094145	-1.2318342670186886	-5.480552364028165	-1.3782276918894023	2.2567452116793194	-0.9609864120047621	-3.8565469889741206	0.3368287484546786	4.353469084182368	11.317088009993372	Both
rs35935756	1148367	5	641	1124588.0	1147871.0	3.73e-22	9	['rs73031141', 'rs73031143', 'rs34624147', 'rs4074690', 'rs71593387', 'rs67175743', 'rs6871957', 'rs34483220', 'rs10035238']	9	3.726342524384971e-22	2.8700000000000594e-21	0.13333333333333333	0.3672507325326982	-0.7243384124616247	-0.6620377949080192	0.9185385238880186	1.8356934988645588	-0.0798406417986069	0.5502819536936883	-0.3999070221289	3.9756069038045223	-0.14380684187908016	-3.818988516260703	3.073026034768504	-6.060143690267553	9.467362009173872	2.89364369964314	Both
rs72789391	132099445	5	740	131854140.0	132117720.0	4.729999999999998e-22	8	['rs77152382', 'rs72793231', 'rs116820278', 'rs72803178', 'rs72803189', 'rs72789394', 'rs151208827']	7	4.730577395853961e-22	1.0199999999999494e-33	0.06666666666666667	4.830778845348188	2.067245784610864	12.102855738541846	0.6216819845250212	0.005218823757771138	1.5681419854758276	2.9551668474978388	2.8320542573791365	0.7256114497118229	3.0511060879335936	-0.9971287903248518	-1.5374015788257558	-0.5394230208470642	-0.9361052504554219	-2.2797756144912444	Both
5:131417799:A:ATATT	131417799	5	740	131168024.0	131528104.0	4.96e-22	187	['rs10039564', 'rs9327596', 'rs10043244', 'rs10064626', 'rs7734019', 'rs7734177', 'rs7716702', 'rs7734817', 'rs7735084', 'rs7735116', 'rs9327597', 'rs9327598', '5:131171208:T:TTG', 'rs10074442', '5:131172412:C:CA', 'rs7712818', 'rs7713027', 'rs7733530', 'rs6865787', '5:131175747:C:CTGGTT', 'rs10052846', 'rs10077597', '5:131176520:G:GTT', 'rs60745433', 'rs143569524', 'rs10056689', 'rs10051915', 'rs6596002', 'rs10478972', 'rs6891199', 'rs6890881', '5:131197846:C:CTGTGTGTGTGTGTGTG', 'rs9327599', 'rs28460666', 'rs10075675', 'rs7729291', 'rs7703379', 'rs7703552', 'rs10035695', 'rs9327600', 'rs10053705', 'rs10060879', 'rs9327602', 'rs28477309', 'rs28671681', 'rs9327604', 'rs10478973', 'rs4351143', 'rs6874091', 'rs10478974', '5:131229159:C:CT', 'rs6880643', 'rs73262349', 'rs10065833', 'rs9764613', 'rs113566644', 'rs6860781', 'rs9285921', 'rs181189812', 'rs6870252', 'rs6886771', 'rs10054370', 'rs6867201', 'rs10076388', 'rs59894268', '5:131265166:T:TTGA', 'rs10478979', 'rs6885947', 'rs10077467', 'rs10035521', 'rs148592401', 'rs73262392', 'rs6882151', 'rs6866768', 'rs73249204', 'rs6888325', 'rs73249208', 'rs12109957', 'rs12109963', '5:131297721:A:AAAAT', 'rs10077715', 'rs10042016', 'rs9327606', 'rs6868645', 'rs10045867', 'rs6892016', 'rs10063968', 'rs56889560', 'rs6596013', 'rs7718039', 'rs6897209', 'rs10477731', 'rs4277909', 'rs6596016', 'rs6596017', 'rs75664071', 'rs6897798', 'rs6884517', 'rs6884108', '5:131343713:C:CAA', 'rs116482337', '5:131346898:T:TG', 'rs10075554', 'rs10214114', 'rs6894704', 'rs7726432', 'rs6888994', 'rs6869961', 'rs11951274', 'rs149156702', 'rs6877958', '5:131375311:G:GAAAAGGTTAGTT', '5:131375733:A:AT', 'rs184189412', '5:131386874:A:AG', 'rs10478983', '5:131392145:G:GT', 'rs3488', 'rs960428', 'rs6897237', 'rs10478984', 'rs10052978', 'rs7735957', '5:131401833:A:AT', 'rs113687015', 'rs10477732', '5:131403634:T:TAATATACAG', 'rs7713612', 'rs6596018', 'rs6596019', 'rs6865408', 'rs6884234', 'rs6877832', '5:131412164:C:CA', 'rs28881526', 'rs6596020', 'rs58051717', 'rs9327609', 'rs2079239', 'rs113694954', 'rs13360460', '5:131423769:A:AT', 'rs35424969', 'rs6878583', 'rs9327610', 'rs6891125', 'rs6596022', 'rs6596023', 'rs74666984', 'rs10044009', 'rs7728375', 'rs6873300', 'rs10078695', 'rs73786675', '5:131446287:A:AT', 'rs6596025', 'rs10079835', 'rs146088706', 'rs10077153', 'rs6881343', 'rs10044196', 'rs114856949', 'rs76250506', 'rs60029179', 'rs9327613', 'rs6872385', '5:131477062:A:AT', 'rs10054414', '5:131478050:A:AT', 'rs10060798', 'rs10062826', 'rs147429092', 'rs13354690', 'rs13359172', 'rs13359198', 'rs10037742', 'rs74532976', 'rs10063129', 'rs112369821', '5:131509542:C:CA', 'rs6880704', 'rs7704655', 'rs10042380', 'rs6895820', 'rs571832857', 'rs7706972', 'rs574870506']	187	4.957760119868665e-22	4.391121335920843e-16	0.13333333333333333	-5.517198369421132	-2.650470222412026	8.127257441735694	1.0589047356535584	0.5957757885907572	-2.75058230792402	-5.354734856818358	0.07029509345560744	0.026743876656477327	-4.21713820979882	0.21146205201266352	-1.1277771309738494	0.7508163673414918	3.094673235676378	-0.35600511926664563	Both
rs75843100	35838697	5	671	35751378.0	35942253.0	5.56e-22	3	['rs4560569', 'rs17313031']	2	5.556911594665489e-22	2.159999999999988e-19	0.13333333333333333	-5.378042604772372	-4.40252146469032	-9.004830100472992	1.6992982614311558	1.2776496097740715	-0.4946828631774584	-2.584748684196984	-2.18643219957398	0.105473621768868	-7.836034003611642	0.4225316555871308	-0.2496034891913941	1.0045657423481462	1.7394593301531582	1.3084226333016211	Both
5:34528683:A:AT	34528683	5	670	34497147.0	34539722.0	6.01e-22	137	['rs920479', 'rs10066469', 'rs11748054', 'rs12516380', 'rs72747616', 'rs11749911', 'rs1371810', 'rs1371809', 'rs4146607', 'rs4146606', 'rs13157326', 'rs6880621', 'rs11745300', 'rs10941191', 'rs1440440', '5:34505797:A:AAAAC', 'rs4703440', 'rs72747621', '5:34506664:C:CT', 'rs11747360', 'rs6897430', 'rs56395926', 'rs1542069', 'rs972762', 'rs972761', 'rs6451139', 'rs10079122', 'rs10064247', 'rs11744054', 'rs11744080', 'rs11747675', 'rs1899103', 'rs36036557', 'rs10066990', 'rs13180558', 'rs7714453', 'rs7714709', 'rs13181087', 'rs6879556', 'rs6879561', 'rs35485724', '5:34512706:C:CAA', 'rs9687928', 'rs11742983', 'rs11740794', 'rs34272448', 'rs7379366', 'rs7379392', 'rs9292548', 'rs9283735', 'rs9283736', 'rs12652037', 'rs7446967', '5:34517870:T:TA', '5:34518844:A:AT', 'rs4484402', 'rs4703442', 'rs4703443', 'rs10076698', 'rs10078191', 'rs4304063', 'rs4703444', 'rs13186429', 'rs10063869', '5:34521343:G:GA', 'rs10805598', 'rs4587058', 'rs4496687', 'rs4496688', '5:34522211:A:AT', 'rs4308459', 'rs4286643', 'rs4379167', 'rs35957116', '5:34522938:C:CT', 'rs72728811', '5:34522999:A:AAGGC', '5:34523010:C:CCTT', 'rs4235649', 'rs4703445', 'rs4703446', 'rs4703447', 'rs4505926', 'rs4339329', '5:34524859:A:ATTTTTATTTTTTTAT', 'rs6859342', 'rs10074401', 'rs10075914', 'rs10061222', 'rs10061138', 'rs10069437', '5:34526361:T:TTTGGTTGGTTGG', 'rs9292550', 'rs4703449', 'rs4703450', 'rs4703451', 'rs4360019', 'rs4315904', 'rs4374740', 'rs4615277', 'rs4262079', 'rs4365827', 'rs4563601', 'rs4642344', 'rs4594828', 'rs4296778', 'rs4296779', 'rs4703376', 'rs4703377', 'rs7703814', 'rs4703453', 'rs6887125', 'rs1554030680', 'rs35439161', 'rs7719796', 'rs7737781', 'rs10941196', 'rs72728830', 'rs4277891', 'rs4373260', 'rs67343560', 'rs4374741', 'rs72728832', 'rs72728833', 'rs4703455', 'rs4703379', 'rs4703380', 'rs6896757', 'rs6877815', 'rs4703456', 'rs9790988', 'rs9791172', 'rs9791111', '5:34539206:G:GAA', 'rs4409068', 'rs6414872']	136	6.01106667850848e-22	3.462978917822196e-13	0.13333333333333333	-3.8358081251792635	-1.0550690288564362	0.7205276823986073	-1.2092705612779648	0.4324836240919517	-3.468543101245253	-2.5498678567115443	-5.013527767694474	3.286201497795415	-3.922141811864695	-3.4504374521887304	6.888494830970522	-7.275047768079628	-3.31465573222323	0.4601169653448949	Both
rs13160933	56250032	5	684	56139393.0	56271260.0	6.650000000000001e-22	6	['rs10040327', 'rs182572', 'rs112145625', 'rs13328207']	4	6.647046597801239e-22	4.359999999999968e-28	0.06666666666666667	2.4617785449219034	1.3938960409732963	0.5338432325299924	4.3794119328098535	4.457037682597805	10.98810162668277	0.14345607429107102	-0.7314308951311823	4.2763294382912775	4.820777197178839	-0.5094383514296256	1.3649778878409502	-0.4483855064068211	-1.5700176721320245	0.6141442645667691	Both
rs201266743	150098200	5	752	149984430.0	150152197.0	7.57e-22	17	['rs188922059', 'rs141073864', 'rs144045459', 'rs140123636', 'rs146056820', 'rs146020351', 'rs139588351', 'rs114995072', 'rs148272580', 'rs201282459', 'rs73277704', 'rs116308111', 'rs6892909', 'rs75744593', 'rs139009243', 'rs140745256', 'rs115912863']	17	7.565745813440012e-22	1.2890998560293371e-30	0.06666666666666667	0.6912345185914174	0.1902910234137932	-0.04335597062250277	-0.6028012858961872	-1.462070024713752	11.50198906507898	-0.4997220134217114	0.5674447965417052	-0.4516657876757718	-0.06370318323162974	-0.8088527115655422	-2.133710065325608	0.3627321498366551	1.656545831191671	1.669788092380761	Both
rs572811236	128576422	5	738	128331677.0	128724462.0	1.39e-21	10	['rs468267', 'rs74372418', 'rs11959823', 'rs10463844', 'rs3805647', 'rs3792872', 'rs4145849', 'rs11241957', 'rs149298152', 'rs62391172']	10	1.394609940706033e-21	2.969999999999877e-23	0.06666666666666667	1.9926936787409868	-0.2685201067892973	0.08762843656648381	-1.7167054711431708	-1.22911151071758	2.943332000955364	1.0377316620904071	-0.5936025127627512	-1.985507828569549	3.0159210009836763	1.860661457397606	2.1228431217838	0.8986539737410251	9.933708352829477	0.5715586732613517	Both
5:40697096:G:GA	40697096	5	675	40610404.0	40867528.0	1.61e-21	283	['rs13175020', 'rs11745901', 'rs17238368', 'rs7729332', 'rs11955037', 'rs11739531', 'rs4266456', 'rs7726047', 'rs11744700', 'rs10073344', 'rs1395082', '5:40633226:C:CA', 'rs7349788', 'rs10040364', 'rs4304113', 'rs10055624', 'rs10071117', 'rs11952914', 'rs10063864', 'rs10063818', 'rs6867169', 'rs10064394', 'rs7714305', 'rs2221490', 'rs6879155', 'rs6879329', 'rs4631224', 'rs183338289', 'rs74380057', 'rs6860233', 'rs141096931', 'rs4957331', 'rs11948903', 'rs4957332', 'rs6892451', 'rs7716982', 'rs4957333', 'rs6451533', 'rs10065874', 'rs10065894', 'rs10059002', 'rs6882769', 'rs10941521', 'rs10473206', 'rs10473207', 'rs10473208', 'rs10473209', '5:40650362:A:AT', 'rs10068069', 'rs62358056', 'rs10071870', '5:40653350:G:GCTGGTA', 'rs12188666', 'rs115118919', 'rs10057182', 'rs10038251', 'rs10035697', 'rs10043891', 'rs10038367', '5:40654793:T:TAA', 'rs10044538', 'rs74811559', 'rs72747928', 'rs11949581', 'rs72747930', 'rs10941522', 'rs10056173', 'rs4957334', 'rs4957335', '5:40656842:T:TA', 'rs4957336', 'rs4957338', 'rs4957339', 'rs10065482', 'rs11744569', 'rs12513529', 'rs7730020', 'rs2888173', 'rs35693860', 'rs10053469', 'rs62358796', 'rs9292784', 'rs62358799', 'rs138242884', 'rs10473210', 'rs10473211', 'rs36052823', 'rs62358800', 'rs72747940', 'rs62356460', 'rs62356461', '5:40666487:T:TTGTC', 'rs9292785', 'rs10473214', 'rs1553579', 'rs1553578', 'rs10061467', 'rs10473215', 'rs10473216', 'rs4599576', 'rs4314453', 'rs6884507', 'rs4607392', 'rs4412150', 'rs10074117', 'rs10066459', 'rs6888517', 'rs4434423', '5:40679247:C:CT', 'rs45437592', 'rs4133101', 'rs13186505', 'rs10039983', 'rs45613037', 'rs4546432', 'rs11957406', 'rs10043839', 'rs56277923', 'rs13354346', 'rs6451535', 'rs7726237', 'rs4383756', 'rs10060234', 'rs28569300', 'rs6871999', 'rs4957343', 'rs10064175', '5:40695441:C:CTGAG', 'rs10056345', 'rs367660347', 'rs370282492', '5:40697101:G:GA', '5:40697592:A:AAC', 'rs150087806', 'rs6867618', '5:40697696:A:AT', 'rs7708680', 'rs61576290', 'rs62356468', 'rs13155157', '5:40699194:G:GA', 'rs59069340', '5:40699371:C:CTT', 'rs4277957', 'rs139657546', 'rs13355305', 'rs144467824', 'rs59920139', 'rs4285273', 'rs6451537', 'rs4315964', 'rs4315965', 'rs6896993', '5:40703222:C:CA', 'rs4957344', 'rs4957346', 'rs12520730', 'rs4573034', 'rs4957347', 'rs7717814', '5:40706611:T:TC', 'rs66956525', 'rs10042459', 'rs7733162', 'rs10061303', 'rs146777795', 'rs7737044', 'rs1057631', 'rs10737963', 'rs249413', 'rs62356508', 'rs6869461', 'rs1644962', 'rs369940', '5:40726158:T:TATAC', '5:40726160:T:TAC', 'rs434778', 'rs447810', 'rs56752286', '5:40731367:T:TAC', 'rs10069737', 'rs249414', 'rs1015027', 'rs10941525', 'rs249416', 'rs7721093', 'rs249420', 'rs171605', 'rs4345353', 'rs12520058', 'rs249422', 'rs249423', 'rs7719692', 'rs3792827', 'rs837106', 'rs432071', 'rs453037', 'rs1097546', 'rs2161521', 'rs13158060', 'rs249425', 'rs29744', 'rs29743', 'rs29742', 'rs29740', 'rs4957350', 'rs12517210', 'rs249428', 'rs6882903', 'rs33992094', '5:40770112:A:ATATAGT', 'rs9800106', 'rs193864', 'rs257009', '5:40773353:T:TAGAC', 'rs837101', 'rs391241', 'rs11747210', 'rs154275', 'rs249429', 'rs154280', '5:40783369:A:AT', 'rs13167906', 'rs154281', 'rs10053664', 'rs171606', 'rs4957351', 'rs152372', 'rs72747984', 'rs154284', 'rs249430', 'rs13155724', 'rs12514352', 'rs28515155', 'rs152375', 'rs154268', 'rs466108', 'rs7711806', 'rs461404', 'rs7722448', 'rs466962', '5:40803434:C:CA', 'rs62357564', 'rs2008763', 'rs166073', 'rs36012714', 'rs249438', 'rs249437', '5:40809227:A:AAC', 'rs6884484', 'rs6897470', 'rs193866', 'rs6868112', 'rs34783322', 'rs249441', 'rs7724201', 'rs1104187', 'rs381471', 'rs462366', 'rs457776', 'rs376831', 'rs33954783', 'rs7725810', '5:40827959:T:TA', 'rs389737', 'rs10054398', 'rs192219', 'rs29761', 'rs3816959', 'rs1070446', 'rs837388', 'rs323565', 'rs364443']	273	1.6061056586873655e-21	1.0617468952530734e-15	0.26666666666666666	3.5404890010759185	-0.9507190361619052	-3.2556708580247977	4.18807230129546	3.9195346544640155	2.5793852505994486	0.9682975855041641	1.901958901887076	8.019502059530758	5.6879562279144045	-7.914865340245805	-1.1644871471009053	-7.848208540570577	3.0766846922638145	-0.7723261557505011	Both
rs249668	142189193	5	746	142182769.0	142223061.0	1.7700000000000007e-21	33	['rs450214', 'rs249671', 'rs2961692', 'rs249669', 'rs2906080', 'rs2906079', 'rs13174996', 'rs11749161', 'rs2961716', 'rs10070615', '5:142218351:C:CG', 'rs12152994']	12	1.773765516678424e-21	1.7199999999999745e-25	0.2	7.097536796223687	3.691426318567196	10.434786482999854	1.870351660550616	1.331076015360083	2.6010090569486413	6.777823214928608	1.397291269970422	1.568184845720325	1.146292850902594	-0.7620921628654802	-1.5464455526053869	-0.1648208405446927	2.6433917785453342	2.7328443365267034	Both
rs72790070	141500114	5	745	141308791.0	141678871.0	1.87e-21	172	['rs72806826', 'rs6898211', 'rs72806829', 'rs72806831', 'rs72806833', 'rs2230133', 'rs72806837', 'rs72806840', 'rs72790003', 'rs72790004', 'rs72790006', 'rs6863116', 'rs3749777', 'rs72790007', 'rs72790009', 'rs79372563', 'rs72790010', 'rs4151697', 'rs79266084', 'rs28694549', 'rs3749776', 'rs4151698', '5:141373875:A:AAATC', 'rs114223268', 'rs72790016', 'rs6896353', 'rs141471013', 'rs7704696', 'rs3806833', 'rs3806832', 'rs72790030', 'rs3806831', 'rs11575958', 'rs72790034', 'rs56773894', 'rs77227638', 'rs72790039', 'rs72790040', 'rs72790049', 'rs2003094', 'rs72790051', 'rs72790056', 'rs113465424', 'rs111827070', 'rs28461214', 'rs35162249', 'rs72790063', 'rs72790064', 'rs67253891', 'rs72790066', 'rs67828357', 'rs11952292', 'rs72790068', 'rs140974023', '5:141507537:C:CA', 'rs72790076', 'rs72790078', 'rs3792896', '5:141519374:C:CTG', 'rs2302102', 'rs397327', 'rs166116', '5:141526704:G:GTTTTT', 'rs72790083', '5:141531487:T:TTTTAA', 'rs76332282', 'rs79212106', 'rs72790085', 'rs79832875', 'rs114845760', 'rs72790086', 'rs140378190', 'rs142303737', 'rs116586592', 'rs138446142', 'rs72790087', 'rs72790088', 'rs72790090', 'rs72790092', 'rs72790093', 'rs72790094', '5:141547447:A:AGAGT', 'rs72790096', 'rs72790098', 'rs72790099', 'rs72790102', 'rs72792304', 'rs72792305', '5:141562609:A:AAAAAAAAAAACAAAC', 'rs72792307', 'rs72792308', 'rs72792309', 'rs3805689', 'rs150961074', 'rs147330211', 'rs113366597', 'rs72792314', '5:141586761:G:GT', 'rs72792318', 'rs72792320', 'rs75070012', 'rs137868773', 'rs72792321', '5:141599870:C:CT', 'rs116376832', 'rs72792323', 'rs72792324', 'rs72792325', 'rs72792327', 'rs72792328', 'rs114529854', 'rs141461222', 'rs72792330', 'rs72792331', 'rs72792332', 'rs3749764', 'rs72792333', 'rs111865155', 'rs140948970', 'rs2547547', 'rs2735188', 'rs2545025', '5:141631910:A:ATAT', 'rs12655779', 'rs72792338', 'rs116146336', 'rs72792345', 'rs77115131', 'rs75943228']	129	1.871055054788101e-21	3.639999999999714e-31	0.06666666666666667	3.674838406867929	-0.12457250075113935	0.8723856982451065	-1.1511196865788016	-1.7246254162284778	-0.3517030139532618	3.288284279631504	-1.404933680880597	-1.1146860057091343	1.4466142245648217	-0.5566684160418208	-1.3913213581396882	0.17278554444652605	2.224080925435132	11.610612219568086	Both
rs7710854	43824575	5	677	43575834.0	43865789.0	2.48e-21	583	['rs114322777', 'rs13187866', 'rs13169851', 'rs79070299', 'rs199844942', 'rs6451716', 'rs35393262', 'rs76689071', 'rs13187073', 'rs2042950', '5:43585209:T:TC', 'rs35493041', 'rs62367605', 'rs7733141', 'rs13169280', 'rs12654258', 'rs113386497', 'rs10462052', 'rs36021958', 'rs34101151', 'rs62367607', 'rs13158796', 'rs6863191', 'rs35826690', 'rs13177107', 'rs13187313', 'rs35979310', 'rs10461741', 'rs10461742', 'rs13186372', 'rs35201656', 'rs62367623', 'rs7737947', 'rs35773835', 'rs7700826', 'rs10074229', 'rs34153332', 'rs3792915', 'rs75722600', 'rs77852911', 'rs3792916', 'rs3792917', 'rs13161838', 'rs3792918', 'rs16873404', '5:43621539:T:TTTA', 'rs13356232', 'rs34577568', '5:43623351:A:ATGT', 'rs13161149', 'rs6873555', 'rs10058080', 'rs75521537', 'rs34330393', 'rs6451719', 'rs35069805', '5:43628430:C:CT', 'rs77465034', 'rs6896932', 'rs78997882', 'rs13188640', 'rs13188683', 'rs6868763', 'rs78855243', 'rs13161298', 'rs34369923', 'rs34076603', 'rs16873421', 'rs13166593', 'rs34753533', 'rs35768478', '5:43636783:A:AT', 'rs7713458', 'rs10462053', 'rs75032978', 'rs10461743', '5:43639921:A:AT', 'rs78877484', 'rs13175688', 'rs7716562', 'rs35679811', 'rs34760245', 'rs112452475', '5:43642873:C:CAGA', 'rs71629182', 'rs34225966', 'rs3764980', 'rs3764979', '5:43644386:G:GT', 'rs41271077', 'rs7713749', 'rs71590644', 'rs13189630', 'rs6898436', 'rs3805720', 'rs16873432', 'rs16873433', 'rs16873435', '5:43647894:C:CAA', 'rs3805721', 'rs3805722', 'rs16873438', 'rs35023717', 'rs3828695', 'rs3792921', 'rs71629184', 'rs79308508', 'rs74394882', 'rs6862487', 'rs145016686', 'rs3805723', 'rs16873443', 'rs41271083', 'rs10051937', 'rs34985223', 'rs1469436', 'rs56193661', 'rs77331019', 'rs77528594', 'rs62367633', 'rs62367634', 'rs75739069', 'rs142597869', 'rs71629185', 'rs10462054', '5:43658355:T:TA', 'rs10461744', 'rs79707532', '5:43659561:T:TC', '5:43660314:T:TAAA', 'rs13181483', '5:43660433:C:CT', 'rs35910245', '5:43661116:A:AG', 'rs35738789', 'rs34307136', 'rs62367649', 'rs62367650', '5:43664061:A:AC', 'rs13183122', 'rs7702621', 'rs62367651', '5:43665214:A:ATTTAT', '5:43665216:T:TTA', 'rs71629186', 'rs62367653', 'rs185220735', 'rs189645899', 'rs79644293', 'rs62367656', 'rs35141665', 'rs34361740', 'rs62367658', '5:43667810:T:TA', 'rs13174983', 'rs13180670', 'rs147097273', 'rs62368560', 'rs62368561', 'rs113331713', 'rs147072103', 'rs140008642', 'rs145438652', 'rs201902992', 'rs147721729', 'rs62368564', 'rs62368565', 'rs62368566', 'rs13179049', 'rs62368567', 'rs144160578', 'rs62368568', 'rs62368569', 'rs62368570', 'rs79372518', 'rs78668304', 'rs6875118', 'rs13170672', 'rs34361701', 'rs35663171', 'rs16873454', 'rs117731507', 'rs34079397', 'rs71629187', 'rs77891291', 'rs16873455', 'rs6893250', 'rs34571724', 'rs13179099', 'rs10068765', 'rs62368571', '5:43682027:A:AT', '5:43682369:C:CCTGA', 'rs16873466', 'rs35370110', '5:43684217:A:ATT', '5:43684728:T:TA', 'rs16873471', 'rs13183124', 'rs13183238', 'rs34003086', 'rs71629189', 'rs62368574', 'rs62368575', 'rs35606071', 'rs6863699', 'rs13175037', 'rs10066806', 'rs13165656', 'rs62368576', '5:43692193:A:AT', 'rs71629192', '5:43693045:T:TA', 'rs13177579', 'rs7708386', 'rs71629193', 'rs62368577', 'rs10059613', 'rs34420640', 'rs62368578', 'rs34435369', 'rs2303733', 'rs16873501', 'rs34132518', 'rs12332274', 'rs2303732', 'rs3828696', 'rs16873502', '5:43704587:T:TA', 'rs716960', 'rs34289650', 'rs35429460', '5:43707120:T:TA', 'rs62368581', 'rs35955731', '5:43709768:C:CT', 'rs34844158', 'rs62368584', 'rs10077972', 'rs10064711', 'rs10079935', '5:43715054:A:ACTT', 'rs10042852', 'rs10071683', 'rs34902970', 'rs10073552', 'rs13187695', 'rs10072186', 'rs142035314', 'rs10055374', 'rs62368591', 'rs74414968', 'rs140441386', 'rs62368594', 'rs9686857', 'rs35442919', '5:43723963:A:AT', 'rs9686355', '5:43723980:T:TA', 'rs10077102', 'rs10472386', 'rs4380668', 'rs4476731', 'rs4382179', '5:43725707:T:TG', 'rs6878821', 'rs35609488', 'rs28520030', 'rs62368597', 'rs7733259', 'rs6895383', '5:43729046:G:GT', 'rs11737988', 'rs143848430', '5:43731148:C:CTCT', 'rs10058555', 'rs10050726', 'rs6872959', 'rs10155531', 'rs62368627', 'rs7711370', 'rs10069341', '5:43739792:T:TG', 'rs35867146', 'rs13173726', 'rs35383935', 'rs34325384', 'rs35072002', 'rs35697559', 'rs35580004', 'rs7725789', 'rs7719253', '5:43745442:T:TA', 'rs201999516', 'rs115814354', 'rs10461745', 'rs10461746', 'rs7717645', 'rs7717974', 'rs62368636', 'rs62368637', 'rs62368638', 'rs13173365', 'rs35705613', 'rs62368640', 'rs62368641', 'rs34997997', 'rs7713661', 'rs6874033', 'rs13361045', 'rs35842681', 'rs34184759', 'rs35151191', 'rs62368646', 'rs62368647', 'rs34143131', '5:43756969:T:TA', '5:43758638:T:TCTC', 'rs71631104', 'rs6451723', 'rs35249562', 'rs35187556', 'rs34443550', 'rs7704541', 'rs34942263', 'rs35502791', 'rs4254915', 'rs62368652', 'rs62368653', 'rs9292891', 'rs34897533', 'rs10461747', 'rs76060238', 'rs73753626', 'rs62368655', 'rs62368656', 'rs34028586', 'rs35672591', '5:43776670:A:AT', 'rs10462055', 'rs13184712', 'rs10461748', 'rs10462056', 'rs10462057', 'rs13187446', 'rs62369476', 'rs10472388', 'rs6892300', 'rs13178040', 'rs34814715', 'rs35388758', 'rs35047682', 'rs62369480', 'rs62369481', 'rs35489953', 'rs6872958', 'rs62369483', 'rs62369484', 'rs4280875', 'rs34468497', 'rs35877563', 'rs34314557', 'rs13170304', 'rs62369486', '5:43793541:G:GA', 'rs4634355', 'rs60876036', 'rs62369488', 'rs6862334', 'rs6451725', 'rs141985632', 'rs9763927', 'rs62369491', 'rs62369492', 'rs10062920', '5:43801746:G:GA', 'rs77171566', 'rs62369494', 'rs13182721', 'rs4403180', 'rs4493678', 'rs71631106', 'rs79786315', 'rs7728434', '5:43807381:T:TATA', 'rs35750051', 'rs35843417', 'rs142266176', 'rs35952998', 'rs7722962', 'rs7703356', 'rs6451726', 'rs13187798', 'rs61288967', 'rs62369502', 'rs13153159', 'rs7717679', 'rs13163767', 'rs35916691', 'rs34391721', 'rs7730268', 'rs7710674', 'rs62368060', 'rs191404945', 'rs28849474', 'rs35115761', 'rs78724500', '5:43826655:C:CT', 'rs6451728', 'rs10473332', 'rs6893897', 'rs6899051', 'rs6879866', 'rs34552866', '5:43831930:A:AT', 'rs13357293', 'rs6897559', 'rs4318792', 'rs3884575', 'rs3884574', 'rs13161165', 'rs7713856', 'rs34748969', 'rs35592802', 'rs7724195', '5:43839464:G:GT', 'rs4449542', 'rs35687864', 'rs13159393', 'rs13178059', 'rs13163981', 'rs10039531', 'rs10045029', 'rs35228179', 'rs35773128', 'rs10040905', 'rs10035353', 'rs9292896', 'rs6895127', 'rs34897415', 'rs10057692', 'rs13356976', 'rs6887639', 'rs9784611', 'rs10059603', 'rs7723874', 'rs6869748', 'rs62368072', 'rs79344455', 'rs10045432']	450	2.479240725268752e-21	5.209999999999961e-13	0.13333333333333333	3.2562356671852783	-0.8409945278707053	3.986695228405768	-3.1407774861612965	-4.7009136723293885	3.510657452296252	0.8868308047593008	-1.924723171771007	-0.6495143100266318	4.928177963965047	-5.304471330976142	-4.979041322099143	-3.282749419317074	6.459571309188275	7.219706232806108	Both
rs55986404	178197288	5	773	178150302.0	178202542.0	2.4900000000000004e-21	4	['rs62392211', 'rs959193', 'rs4976714', 'rs4976715']	4	2.4904505019269695e-21	1.769999999999994e-14	0.06666666666666667	-0.6640286099775676	-0.30970276490497545	-0.3149587154506801	-1.4693311197295027	-1.1445659596316986	-0.22955059645472264	-1.8230421978037827	-4.564787730280885	-1.6874596622336937	2.3937524559348016	-0.07099341039765941	-0.013839536479004974	-0.1951685488007272	-0.726848122255754	-7.666320920257776	Both
rs71594324	123074525	5	733	123069351.0	123081144.0	3.3299999999999997e-21	10	['rs35935948', 'rs7700661', 'rs3924912', 'rs34037517', 'rs4639220', 'rs4836426', 'rs13161823', 'rs35128271']	8	3.3282419334502506e-21	1.9751498369278256e-16	0.06666666666666667	-5.387406191068	-1.8205789109688852	0.3582592884264883	0.4975792472781612	0.7571364412969673	-2.769706839331489	-4.7478075048276835	-4.549180076784332	1.252553747133412	-3.4805794086581203	-0.4403006194460024	1.5731644199671604	-1.1543277858448884	-2.637023604557228	-8.22358117154566	Both
rs71632939	77749249	5	698	77655778.0	77830386.0	3.96e-21	102	['rs12653279', 'rs35099825', 'rs35640335', 'rs71632932', 'rs13174634', 'rs6886246', 'rs35978439', 'rs71632933', 'rs193262', 'rs17786375', 'rs13156814', 'rs181270', 'rs35181783', 'rs16874482', 'rs1422409', '5:77686746:T:TTTC', 'rs5000565', 'rs34211724', 'rs34121695', 'rs34453581', '5:77692686:C:CCTGT', 'rs17182751', 'rs7730667', 'rs71632934', 'rs34189055', 'rs13161644', 'rs13182354', 'rs35709786', 'rs13174129', 'rs5025845', 'rs17789844', 'rs34928907', '5:77708221:T:TTATTTATGATA', 'rs34514737', 'rs71632935', 'rs34453156', 'rs71632937', 'rs34770972', 'rs7724072', 'rs7724594', 'rs34238966', 'rs11954532', 'rs6453349', 'rs13178922', 'rs13179053', 'rs71632938', 'rs6453350', 'rs17787671', 'rs35438369', 'rs16874582', 'rs12658492', 'rs75864964', 'rs74603736', 'rs6859627', 'rs71632940', 'rs13173441', 'rs71578809', 'rs13160313', 'rs7719017', 'rs35226619', 'rs35164932', 'rs7726371', 'rs7701907', 'rs7730573', 'rs13175351', 'rs12654597', 'rs13167248', 'rs34210276', 'rs11952046', 'rs34541757', 'rs73765206', 'rs35468303', 'rs36073362', 'rs71632942', 'rs71632943', 'rs71632944', 'rs4024280', 'rs75644964', 'rs58130136', 'rs57147451', 'rs57042156', 'rs57323380', 'rs35813958', 'rs58141521', 'rs60828565', 'rs59078585', 'rs75705046', 'rs80223742', '5:77786118:T:TG', 'rs17183713', 'rs78120073', 'rs112855716', 'rs184876239', 'rs75150722', 'rs78461301', 'rs77933319', 'rs112623287', 'rs76428549', 'rs113586053', 'rs75358026', 'rs75190764', 'rs6884279']	102	3.958099702365299e-21	4.6899999999999394e-35	0.13333333333333333	-0.08657416766901407	1.2127667792436647	0.13851046431922565	-0.6434425211826574	-0.4298716624381674	0.3204608551300992	-0.2837290898311225	7.3126113510505535	-1.7523653824443797	-0.4167859227902431	1.98391783811615	0.30569221668284285	1.5337588088890934	-1.429975677408493	-12.353048394805384	Both
5:62600685:T:TTATA	62600685	5	688	62566638.0	62669247.0	4.9900000000000006e-21	42	['rs32159', 'rs32157', 'rs32156', 'rs32153', 'rs32152', 'rs32151', 'rs446502', '5:62576663:G:GT', 'rs369624', 'rs32149', 'rs32148', 'rs32053', 'rs12654936', 'rs6893243', 'rs71617441', 'rs16890869', 'rs75604866', 'rs13180572', 'rs35961924', 'rs12656974', 'rs35079068', 'rs146877056', 'rs12657950', 'rs35807464', 'rs13154549', 'rs35183011', 'rs13181266', 'rs11750272', 'rs2216707', 'rs13189521', 'rs191921536', 'rs2885582', '5:62662580:G:GA', 'rs112645734', 'rs13190410', 'rs13172381', 'rs113383192', 'rs34285788', 'rs35509126', 'rs71617447', 'rs61427444']	41	4.9928341683347515e-21	5.582318027239594e-23	0.13333333333333333	-0.2107986390278427	-0.7664105658106789	-0.7887092818913274	-3.0870004678869605	-3.2920695544740237	-1.7704008519031225	0.06580179584346152	-6.154628667627515	-5.168247549062212	0.2829794595017378	3.6193263155823834	-0.4982545139326283	4.972762137213384	3.0452189569913304	9.870611622498023	Both
rs17664544	159246498	5	759	159151924.0	159376471.0	5.07e-21	18	['rs72813983', 'rs77247779', 'rs72813987', 'rs147273352', 'rs78357394', 'rs72817934', 'rs143772159', 'rs55642568', 'rs56240842']	9	5.074730451234303e-21	4.9300000000000506e-29	0.06666666666666667	-0.6201925891348372	-0.5874492875718927	0.12665937607797895	-3.3244283391983847	-3.1240172460912827	-0.047551105590422416	-0.2613871052554248	-5.027853719467577	-2.4137798146784686	-1.5776284172891641	0.08127280612483177	0.7522212775078979	0.05287814223022305	4.009684231247533	11.18316464830777	Both
rs72810172	160173536	5	760	160047933.0	160175498.0	5.660000000000001e-21	122	['rs4431379', 'rs4385243', 'rs9790968', '5:160048949:T:TA', 'rs9790970', 'rs4307125', '5:160050977:G:GT', 'rs6556465', 'rs4419626', 'rs12522137', 'rs4388243', 'rs11135090', 'rs11135091', 'rs11135092', '5:160059193:G:GT', 'rs4623188', 'rs4509063', 'rs10073416', 'rs10074960', 'rs10065759', 'rs9313833', 'rs7704770', 'rs12523151', 'rs3733869', 'rs1106055', 'rs4540217', 'rs10462921', '5:160073226:T:TTTC', 'rs62377731', 'rs6556467', '5:160074945:T:TA', 'rs4262145', 'rs4446508', '5:160075690:T:TAA', '5:160077084:G:GA', 'rs4360078', 'rs7709481', 'rs7733926', 'rs4582322', 'rs9313835', 'rs10037844', 'rs7447998', 'rs4358561', 'rs4590210', 'rs4441910', '5:160090695:T:TTA', 'rs3733867', 'rs2546963', 'rs2546961', 'rs2546369', '5:160101656:A:AT', 'rs2546368', 'rs2431734', 'rs2546987', 'rs2546378', 'rs2431741', 'rs2431583', 'rs2431584', '5:160113158:C:CA', 'rs201662532', 'rs4504417', 'rs10058573', '5:160114768:T:TAA', 'rs2431740', 'rs3962031', 'rs2546968', 'rs2546380', 'rs2546969', 'rs2546970', 'rs2431579', '5:160127019:C:CT', 'rs2546971', '5:160127989:A:AT', 'rs2546376', 'rs2546972', 'rs11745053', 'rs11738414', 'rs12523651', 'rs12108918', 'rs56213592', 'rs4326183', 'rs4244406', 'rs4921257', 'rs7729570', 'rs7734683', '5:160170469:C:CA', 'rs6556472', 'rs7713830', 'rs7727692', 'rs6894138', 'rs6875172', 'rs11954481']	92	5.663676340565373e-21	2.9899999999999875e-24	0.13333333333333333	-1.4650106944612982	-0.13047200698267727	-1.8509829917888403	-1.2989094680918112	-2.1318521854853865	-1.3665257637905548	-1.9058397495748585	-10.160024925550948	0.12532911937470648	-0.3878500560299085	-2.834830535367015	-2.9005570700612577	-1.4168287564141109	1.7748660934446727	9.399160759418768	Both
rs10069707	130976288	5	739	130726305.0	131166750.0	5.680000000000001e-21	241	['rs79401130', 'rs10068998', 'rs13359761', 'rs17537316', 'rs112990718', 'rs10061248', 'rs140276358', 'rs10042263', 'rs184441737', 'rs75676844', 'rs112826763', 'rs78567412', 'rs17459259', 'rs76862446', 'rs144646975', 'rs112321207', 'rs113055137', 'rs112415493', 'rs180991389', 'rs10040372', 'rs10043039', 'rs10478941', 'rs10477720', 'rs12517046', 'rs10051726', 'rs77994784', 'rs10057875', 'rs13356644', 'rs74499520', 'rs13357247', 'rs2024310', 'rs2024308', 'rs9327576', 'rs9327577', 'rs17164150', 'rs10075073', 'rs116729312', 'rs147368323', 'rs10078290', 'rs72801715', 'rs75968867', 'rs187312916', 'rs150353913', 'rs7737730', 'rs10477721', 'rs111430265', 'rs10076647', 'rs28595479', 'rs12653266', 'rs13361766', 'rs146498181', 'rs200538390', 'rs13360891', 'rs113206050', '5:130881643:G:GCCA', 'rs13355358', 'rs6873442', 'rs10477724', 'rs112888371', 'rs9327580', 'rs10072087', 'rs74969928', 'rs146192644', 'rs137931294', 'rs13359321', 'rs113331795', 'rs10055848', 'rs115771085', 'rs13355810', 'rs73248077', 'rs13359899', 'rs80309917', 'rs74477641', 'rs994958', 'rs192545123', 'rs77840621', 'rs190378604', 'rs10041873', 'rs17839577', 'rs10056411', 'rs74795913', 'rs60660220', '5:130988610:C:CA', 'rs145402536', 'rs78637510', 'rs6877462', 'rs10035347', 'rs10067373', 'rs148702765', 'rs10066590', 'rs111764397', 'rs10068225', 'rs10478960', 'rs4395626', 'rs13361888', 'rs10039100', 'rs13361519', 'rs10213744', 'rs10055700', 'rs568788917', 'rs116224827', 'rs7715572', 'rs28720027', 'rs10037883', 'rs10040868', 'rs10072281', 'rs28464450', 'rs57660628', 'rs10043070', 'rs13362552', 'rs10038333', 'rs10061681', '5:131115527:C:CAG', 'rs10078353', 'rs10037469', 'rs10050918', 'rs10050878', 'rs10065949', 'rs10067513', 'rs10041490', 'rs10039030', 'rs10036100', 'rs10041607', 'rs13357513', 'rs13355211', '5:131118993:C:CCT', 'rs10055165', '5:131119737:C:CTTT', 'rs10055833', 'rs10045311', 'rs10045379', 'rs10064787', 'rs10064793', 'rs10079865', 'rs2420017', 'rs10052053', 'rs10059948', 'rs10035831', 'rs10036658', 'rs10040147', 'rs59847321', 'rs111407047', 'rs59607922', 'rs10064280', 'rs6858908', 'rs13358678', 'rs10038843', 'rs10038985', 'rs6875833', 'rs145719328', 'rs6897758', '5:131129152:T:TA', 'rs10080054', 'rs10055425', 'rs10063593', 'rs10063702', 'rs10063776', '5:131130206:T:TAC', 'rs113212531', '5:131132539:C:CAA', 'rs28811650', 'rs113624814', 'rs112410056', 'rs12171531', 'rs12171533', 'rs12171527', 'rs61709971', 'rs10072549', 'rs11957716', 'rs11951118', 'rs11957836', 'rs11957840', 'rs11958480', 'rs11952035', 'rs11958623', 'rs28490212', 'rs10065687', 'rs10073675', 'rs111665033', 'rs10070192', 'rs10042378', 'rs10042382', 'rs10045911', 'rs59928495', 'rs28520316', '5:131145393:A:AG', '5:131145479:G:GA', 'rs10037372', 'rs10045575', 'rs11954454', 'rs28700976', 'rs10040688', 'rs10040779', 'rs59991775', 'rs10039684', 'rs7356642', 'rs7356767', 'rs10041387', 'rs9327594', 'rs10041468', 'rs10041472', 'rs10036513', 'rs7356626', 'rs10070034', 'rs10043646', 'rs17132331', '5:131154520:C:CTTT', 'rs6870319', '5:131154701:A:AT', 'rs6897996', 'rs60646877', 'rs9327595', '5:131157256:A:AAAAT', 'rs7709960', 'rs10069257', '5:131158598:C:CAA', '5:131158615:T:TA', 'rs10062233', 'rs3852208', '5:131160184:G:GT', 'rs73258126', 'rs17165675', 'rs3864281', 'rs3864282', 'rs3864284', 'rs3864285', 'rs4644002', 'rs17165688', 'rs73786611', 'rs73786612', 'rs10070831', 'rs4696', 'rs73258136', '5:131165597:G:GATT', 'rs7703943', 'rs7723842', 'rs112428501', 'rs7703854', 'rs10060068']	239	5.679599178973184e-21	2.7547317217049345e-15	0.06666666666666667	-5.1740742391145025	-1.9847161718409885	7.901542372575093	1.2669109699512104	0.7548323661860533	-2.881827506429409	-5.0401948163214065	0.4367818978445257	-0.2692150234616161	-3.3297625692270185	0.9501399422564089	-0.8025376646710051	1.5276976843096488	3.4667969459027885	-0.5800077113155258	Both
rs10940160	68267399	5	692	68255643.0	68277065.0	7.020000000000002e-21	25	['rs972634', 'rs7709991', 'rs16897561', 'rs55710167', 'rs56352616', 'rs2161120', 'rs1819987', 'rs1819986', '5:68271584:A:AAT', 'rs11360241', '5:68271804:A:ATCTATG', 'rs2302975', 'rs3730082', 'rs6890202', 'rs6894871', '5:68275520:T:TAA', 'rs6876003', 'rs7716675', 'rs1010793', 'rs7735204', 'rs6861401']	21	7.021775136017412e-21	1.2459082233479569e-18	0.13333333333333333	1.1219747132679478	2.0360041368363246	0.6334425524192202	1.045045407996699	2.1747649384784022	1.2858315763209096	0.9765859002030838	0.8631640061733711	-4.2015110482555915	-0.6756693465391082	8.318505148402291	2.259393977771861	8.810498260855026	3.971334941513685	2.7528487162833777	Both
rs4703547	72476634	5	694	72455552.0	72710404.0	8.229999999999999e-21	167	['rs10073367', 'rs12656026', 'rs10039537', 'rs10042419', 'rs10059713', 'rs10042758', '5:72484955:C:CTT', 'rs10043659', 'rs13353920', 'rs11738874', 'rs10462395', 'rs10056751', 'rs4703550', 'rs79969063', 'rs4703551', 'rs3936300', 'rs10042132', 'rs13361840', 'rs13362283', 'rs13360061', 'rs10056589', 'rs7721377', 'rs4703928', 'rs11741017', 'rs11743229', 'rs10065019', 'rs10063693', 'rs10056762', 'rs10056820', 'rs4703937', 'rs4703938', 'rs4703939', 'rs4703940', 'rs4703942', 'rs28575551', 'rs10051489', 'rs10066094', 'rs10066095', 'rs10066387', 'rs1862194', 'rs1862193', 'rs10051996', 'rs12332150', 'rs10462399', 'rs13358894', 'rs13358451', 'rs11745483', 'rs10069491', 'rs246573', 'rs246572', 'rs246571', 'rs246570', 'rs246569', 'rs246568', 'rs246567', 'rs246566', 'rs246565', 'rs246564', 'rs246563', '5:72515068:A:AG', 'rs379222', 'rs417769', 'rs452727', 'rs95995', 'rs99437', 'rs246581', 'rs168677', 'rs246580', '5:72520007:G:GA', 'rs407011', 'rs246579', 'rs411719', '5:72522026:T:TTTTATATATATATATATATATA', 'rs58913045', 'rs628272', 'rs165983', 'rs246577', 'rs246576', 'rs187415', 'rs246575', 'rs165986', '5:72526323:C:CA', '5:72526524:G:GTCCTTTT', 'rs246561', 'rs181772', 'rs246559', 'rs33416', 'rs246558', 'rs33417', 'rs33418', 'rs246557', 'rs246556', 'rs390038', 'rs422708', 'rs173495', '5:72536736:T:TTA', 'rs422258', 'rs380173', 'rs397868', 'rs378527', 'rs437772', 'rs381642', 'rs406813', 'rs427274', '5:72542592:T:TA', 'rs445579', 'rs381301', 'rs1232816', 'rs389306', 'rs369431', '5:72543993:G:GT', 'rs393586', 'rs443387', '5:72544221:A:AT', 'rs2607134', 'rs2561776', 'rs2607135', 'rs4314384', 'rs4254880', 'rs4499807', 'rs4425484', 'rs2548441', 'rs2548442', 'rs452504', 'rs389017', 'rs408373', 'rs377031', 'rs2545135', 'rs375289', 'rs384185', 'rs429751', 'rs437979', 'rs377666', 'rs437820', 'rs379782', 'rs413733', 'rs423706', 'rs453248', '5:72546337:G:GTT', 'rs1232821', 'rs410389', 'rs431662', 'rs438805', 'rs446405', 'rs396109', 'rs395496', 'rs374533', 'rs389892', 'rs421956', 'rs381734', 'rs376361', 'rs373971', 'rs452816', '5:72548495:A:AT', 'rs454871', 'rs415847', 'rs420024', 'rs442554', 'rs431619', 'rs392556', '5:72550135:T:TA', 'rs1232831', 'rs1232832', 'rs1232834', 'rs245039', 'rs245041', 'rs9293432']	167	8.229541402662008e-21	1.3399999999999961e-17	0.2	-6.376652933959114	-1.168758363462452	-4.325769940173425	2.9936079043602204	3.2746311926208604	-8.540191135727342	-5.5746696655917685	2.7139808953395828	1.8532956104368687	-2.7236238533814427	1.2559916430912557	1.526786940702244	0.5944741901101369	-4.342298163416936	-0.5897489090146605	Both
rs872305	172142189	5	769	172129784.0	172147818.0	1.0500000000000001e-20	35	['rs3756508', 'rs3776759', 'rs3776758', 'rs3776757', 'rs3776755', '5:172130531:C:CA', '5:172130933:G:GAAAAC', 'rs6859513', 'rs12716276', 'rs12716277', 'rs13157987', 'rs11748948', '5:172132329:A:ATTTTTAATT', 'rs9313577', 'rs10069791', 'rs10036736', 'rs902498', 'rs34187747', 'rs13155933', 'rs7723657', '5:172136829:A:AT', 'rs7704787', 'rs4868144', 'rs6868777', 'rs6890392', 'rs13167747', 'rs35174227', 'rs2339358', 'rs6892814', '5:172142612:T:TA', 'rs35958063', 'rs3776754', 'rs3776752', 'rs13176834', 'rs11743780']	35	1.049545867388553e-20	8.11999999999995e-24	0.06666666666666667	1.889820282303348	0.2380001214568311	0.04561263296888882	-0.4955881713637156	-1.3443197861681069	0.06700339557430561	1.8025876373458842	3.745548593238457	-2.0792867744016035	0.16109827354104045	2.0472351679159413	-1.3689305024080785	3.1791649769079804	-10.06215634595751	-0.967770499675028	Both
rs10515419	111146128	5	722	111146362.0	111267089.0	1.06e-20	51	['rs2028259', 'rs2028258', 'rs74920379', 'rs9632451', 'rs9632452', 'rs17518368', 'rs17518508', 'rs77060007', 'rs76637580', 'rs79984426', 'rs75167721', 'rs76127732', 'rs17132946', 'rs17132949', 'rs74801801', '5:111211467:G:GGTTTTT', 'rs115656508', 'rs77457360', 'rs79338200']	19	1.0634308590069669e-20	1.1099999999999604e-29	0.06666666666666667	1.9144710089814867	2.549007425655244	11.314685208486312	-0.3846037707324919	-0.6721550399940969	-1.5896487582275194	0.4548571666077445	-0.4001242553276517	-0.9480401792488141	1.8737637124319924	0.8485908503128081	-0.5521260432143809	1.4799372259266168	-0.8678270854491793	-0.21265637000219087	Both
5:154622847:T:TG	154622847	5	756	154611110.0	154623828.0	1.2e-20	34	['rs72797525', 'rs77090738', 'rs12515714', 'rs12520916', 'rs62382622', 'rs57931393', 'rs373333869', 'rs59667495', 'rs35857724', 'rs11745344', 'rs11167691', 'rs10875589', 'rs10875590', 'rs12519935', 'rs12522617', 'rs12514752', 'rs62380477', 'rs60860617', 'rs62380479', 'rs62380480', 'rs62380481', 'rs62380482', 'rs62380483', 'rs35211125', 'rs12374426', 'rs12374556', 'rs12374480', 'rs12374482', 'rs73290734', 'rs11167692', 'rs61311875', 'rs60427580', 'rs11750723']	33	1.1983657789280486e-20	2.965215278082132e-32	0.2	-0.02765254001757568	-0.04812459163681086	-0.11281076248908292	-0.922169251903024	-3.5034069855548173	0.9770113898120262	-0.10939741846358517	-0.4692968831909754	4.4348133994152095	0.5296903088420195	-11.823104180325668	-8.204550138207145	-8.896021904174953	5.409318966368946	1.8477374821604893	Both
5:428051:G:GC	428051	5	640	403462.0	507207.0	1.22e-20	267	['rs6870149', 'rs72711359', 'rs55929184', 'rs11738623', 'rs11742006', 'rs72711361', 'rs2671898', '5:409656:G:GTT', 'rs34081763', 'rs11745246', 'rs11746079', 'rs2672744', 'rs17562461', 'rs11744936', 'rs11134022', 'rs76165197', 'rs11744075', 'rs2261659', 'rs2672731', 'rs11954173', 'rs11746862', 'rs13166568', 'rs55649516', 'rs55751028', 'rs115313441', 'rs72711364', 'rs80127419', 'rs56279338', 'rs6555242', 'rs72711365', '5:417731:T:TA', 'rs72711366', 'rs72711367', 'rs57433159', '5:418657:G:GC', 'rs68005421', 'rs72711368', 'rs111713756', 'rs112126699', 'rs72711369', '5:420408:A:AAGG', 'rs36179100', 'rs72711370', 'rs67898037', 'rs11741946', 'rs11745813', 'rs11741954', 'rs10068732', 'rs11742144', 'rs10072668', 'rs56182240', 'rs9313065', 'rs56346498', 'rs55948934', 'rs55932239', 'rs13360193', 'rs13360218', 'rs72717407', '5:426426:A:AGATG', '5:426620:C:CAGAT', '5:426868:G:GATGA', 'rs12188678', 'rs12188164', 'rs12188321', 'rs67665078', 'rs72717410', 'rs72717411', 'rs72717412', 'rs72717413', 'rs113129808', 'rs72717414', 'rs72717415', 'rs957791', 'rs77580397', 'rs768479', 'rs72717418', 'rs72717419', 'rs72717420', 'rs35664198', '5:433692:T:TG', 'rs2672724', 'rs34453673', 'rs72717421', 'rs1058336', 'rs1058337', 'rs2672779', 'rs1058338', 'rs72717423', 'rs78091523', 'rs2561659', 'rs11740891', 'rs5865330', 'rs35342079', '5:437216:T:TC', 'rs56104584', 'rs55842567', 'rs56042615', 'rs34847072', 'rs2241599', 'rs72717425', 'rs10612283', 'rs349582', 'rs114149233', 'rs12653391', 'rs115689223', 'rs2561681', 'rs2721038', 'rs12153091', 'rs2672776', 'rs2671892', '5:441954:C:CTTTGGCAAT', 'rs1056465', 'rs56146525', 'rs77101200', 'rs115554641', 'rs182219748', 'rs11739543', 'rs72717430', 'rs72717432', 'rs12654521', 'rs12187440', '5:446836:A:AAC', 'rs79070593', 'rs72717435', 'rs72717436', 'rs72717438', 'rs116066848', 'rs74403348', 'rs72717440', 'rs72717442', 'rs6889494', 'rs11743639', 'rs11745789', 'rs11744539', 'rs2672721', 'rs1114665', 'rs1114664', '5:452454:T:TAA', 'rs56073043', 'rs72717445', 'rs2672758', 'rs2672722', 'rs2672757', '5:454868:A:ATT', '5:455024:G:GGTGGCTCTCTGTGCAACC', 'rs2672734', 'rs2672733', 'rs4957039', 'rs2721010', 'rs2672755', 'rs11749327', 'rs2251843', 'rs77681658', 'rs11134054', 'rs2434698', 'rs2434699', '5:459180:G:GT', 'rs77955022', 'rs7728027', 'rs72698506', 'rs7716075', 'rs12188597', 'rs2561665', 'rs56218301', 'rs55846849', '5:461169:T:TAAATA', 'rs890972', 'rs2081942', 'rs2434694', 'rs4602680', 'rs36111336', 'rs2561667', 'rs2434695', 'rs72698510', 'rs3815928', 'rs76667725', 'rs10036595', 'rs10038375', 'rs10045490', 'rs10045491', 'rs7448656', 'rs72698512', 'rs72698513', 'rs375785527', 'rs148940020', 'rs62622783', 'rs72698514', 'rs115438441', 'rs2278250', '5:470024:T:TAGTGTTCAC', 'rs2561676', 'rs11169', 'rs3315', 'rs1053247', 'rs72698516', 'rs890974', 'rs76348935', 'rs34674918', 'rs3777225', '5:474659:A:AG', 'rs2721018', 'rs2247107', 'rs11745923', 'rs11743825', 'rs41282625', 'rs2230437', 'rs890976', 'rs890978', 'rs2244223', 'rs2278252', 'rs890979', 'rs890980', 'rs4334924', 'rs890981', 'rs2278253', 'rs13356700', 'rs72700690', 'rs10062053', '5:480272:A:AG', 'rs1043356', 'rs56070387', 'rs80273890', 'rs72700694', 'rs56098739', 'rs11747879', 'rs11746573', 'rs55989315', 'rs12522575', 'rs111380176', 'rs11134071', 'rs11134072', 'rs6869609', 'rs6869648', 'rs6869782', 'rs6894329', 'rs111275646', 'rs111730658', 'rs72700701', 'rs72702707', 'rs56051594', 'rs72702714', 'rs72702715', 'rs12716164', 'rs60072495', 'rs72702716', 'rs6868535', '5:495379:T:TCC', 'rs55996436', 'rs9885589', 'rs55946251', 'rs17563161', 'rs113171364', 'rs111300545', 'rs115289191', 'rs12521198', 'rs12521236', 'rs72702725', '5:500479:G:GGGGGCCGGTGTGGACAC', 'rs78923399', 'rs112653808', 'rs11738544', 'rs72702732', 'rs143518032']	263	1.2179736343263704e-20	1.4519376599987687e-24	0.2	-2.546354717734661	0.2989368356878881	1.304872566588246	10.230216936387624	9.898684975091406	-2.0974467962438603	-2.332579493717297	-3.4932797150289785	8.7226027278104	-0.9217019126908644	-0.5810133829365459	-1.5871108970509542	0.4413983388499312	2.0305532813051017	-1.7649865273359877	Both
rs111781297	179693466	5	775	179693456.0	179693463.0	1.36e-20	3	['rs374723273', 'rs367940118', 'rs372400205']	3	1.3640720549956574e-20	4.950000000000008e-09	0.06666666666666667	-4.452187227874306	-3.0891944986895985	-2.8389658531517177	-2.9293241173193185	-2.8190900842276316	5.848844353074539	-4.985192977112002	2.761593751036572	-1.5275914738114855	-2.8754124733593365	-1.3388945627265043	0.9796336265719888	-1.4507804685556238	-1.345868280516193	-0.3279519413404232	Both
rs1181957	129059356	5	738	128901357.0	129171125.0	1.38e-20	412	['rs7710764', 'rs17678264', 'rs2522375', 'rs3851461', 'rs6882654', 'rs10035817', 'rs10035842', 'rs10060488', 'rs3863171', 'rs3863172', 'rs2438184', 'rs2577485', '5:128924496:T:TGGCATTTTTCTTCCCAC', 'rs2526179', 'rs2526180', '5:128925504:T:TTATCTC', 'rs756455', 'rs1047999', 'rs2430197', 'rs1183069', 'rs1184350', 'rs1181964', '5:129040092:C:CTTATA', 'rs1181963', 'rs257936', 'rs257929', '5:129048849:T:TA', 'rs257927', 'rs1181961', 'rs257926', 'rs257925', 'rs257924', 'rs257921', 'rs1181956', 'rs42563', 'rs39886', 'rs2431705', 'rs42265', 'rs7735174', 'rs192299', '5:129080449:T:TA', 'rs10477691', 'rs72505654', '5:129088741:A:AATTAAACACTTTCTGAGAAAGT', 'rs3756747', 'rs7702153', 'rs59932289', 'rs766328', 'rs3822831', 'rs67110428', 'rs6876929', 'rs10071265', 'rs17768075', 'rs12657883', 'rs963677', '5:129133938:A:AAAAC', '5:129133943:A:AAACC', 'rs2161403', 'rs2112697', 'rs10058170', 'rs12657592', 'rs10079951', 'rs7733245', 'rs6595885', 'rs2194149', 'rs2194150', 'rs6866851', 'rs7713278', 'rs4836449', 'rs10428713']	70	1.3782861649519548e-20	2.1855449775264736e-21	0.06666666666666667	4.358672159110261	2.0681296652879397	1.3599302363594494	-1.284715562672624	-0.9193099208029936	1.1844851836901458	3.1305156558163483	1.3869762794961935	-1.7324450110415737	4.910233611637708	1.2124003006454396	0.9343470107918722	0.915703028706374	9.495786842387952	-0.9733471750166128	Both
rs1966479	119291576	5	730	119278012.0	119313587.0	2.11e-20	53	['rs13187496', 'rs888770', 'rs10035514', 'rs10053596', 'rs371950465', 'rs10063063', 'rs4895188', 'rs9327095', 'rs888771', 'rs888772', 'rs6878373', '5:119287340:T:TA', 'rs1504980', 'rs62375088', 'rs905831', 'rs6890983', 'rs888769', 'rs888768', 'rs13174838', 'rs6891989', 'rs6871637', 'rs6876100', 'rs1966478', 'rs6876958', 'rs6877582', 'rs6877317', '5:119292324:A:AAAG', 'rs1504979', 'rs1422012', 'rs2112323', 'rs10463708', 'rs6595181', 'rs6876255', 'rs6877107', 'rs62375091', 'rs4895365', 'rs1032859', 'rs199707689', 'rs10054006', 'rs10058039', 'rs6884614', 'rs6884625', 'rs9327097', 'rs9327098', 'rs1035376', 'rs6595183']	46	2.1060992996792858e-20	3.9199999999999237e-22	0.2	-9.552994979169016	-4.412889633889775	-1.4968050188686708	-0.34568294886913997	-0.5761970484558127	-2.7035651427151968	-7.104224534968284	-1.0341137263593998	-1.4122614254337675	-9.673181091516833	2.03393648265232	0.10941542477279408	1.667802195103358	1.3421973978125048	-0.8118146404142613	Both
rs4868329	173837069	5	770	173798761.0	173841677.0	2.16e-20	69	['rs10866670', 'rs791377', 'rs55893970', 'rs10463030', 'rs17692727', 'rs17692739', 'rs62379546', 'rs62379547', 'rs10463031', '5:173801777:C:CTT', 'rs61530028', 'rs59757966', 'rs62379550', 'rs2561752', 'rs62379551', 'rs2973356', 'rs6884460', 'rs2594868', 'rs2546774', 'rs2546772', 'rs2594869', 'rs2594870', 'rs2546771', 'rs2561765', 'rs2244538', 'rs2244537', 'rs2115291', 'rs2546766', 'rs2546764', 'rs2546762', 'rs2546757', 'rs2546755', 'rs2255449', 'rs1974798', 'rs2561743', 'rs2546724', 'rs2546721', 'rs2546717', 'rs2546776', 'rs2594873', 'rs13182046', 'rs13181767', 'rs3112487', 'rs3099643', 'rs4041220', 'rs3099644', '5:173823495:G:GAA', 'rs2338640', 'rs2973897', 'rs2973896', 'rs2914327', 'rs921216', 'rs2594874', 'rs2659182', 'rs2561756', 'rs12514113', 'rs2973894', 'rs7729069', 'rs2659186', 'rs7701769', 'rs359429', 'rs260870', 'rs260871', 'rs17750318', 'rs260874', 'rs2922299', 'rs13173035', 'rs2594859']	68	2.161943102024296e-20	3.5099999999999814e-22	0.2	-4.5533433173918585	-2.438704892300125	-3.012623530788481	1.0753367241113314	1.3468392827452458	-2.669297904997958	-5.084807041795656	0.23662851059614826	-4.505233495151092	-0.018746917585013057	9.04845907579008	2.5190259002810285	9.684477108026202	-6.878938934028782	-3.834148514734404	Both
rs6895563	157746333	5	758	157682236.0	157760787.0	2.7999999999999997e-20	84	['rs7704907', 'rs7724366', 'rs7708026', 'rs10476136', 'rs6887040', '5:157687840:C:CAA', 'rs2241376', 'rs33989641', 'rs11750200', 'rs10066203', 'rs11134902', 'rs2133732', 'rs6872698', 'rs2055368', '5:157700321:G:GT', '5:157700390:C:CA', 'rs1122443', 'rs62387722', 'rs57125752', 'rs1909701', 'rs6883191', 'rs10040557', '5:157704731:T:TC', 'rs9637844', 'rs11134917', 'rs10054775', '5:157711817:T:TTA', 'rs10056234', 'rs4505933', 'rs7706901', 'rs10057422', 'rs7710065', 'rs2173675', 'rs2900724', 'rs3817022', 'rs2270815', 'rs2270812', 'rs3756656', 'rs3194515', 'rs6892723', 'rs11960745', 'rs7722665', '5:157741575:C:CA', 'rs7722992', 'rs6867670', 'rs13162531', '5:157753951:A:AAAT', 'rs2279770', 'rs34341865']	49	2.7968200148166855e-20	4.519999999999992e-25	0.13333333333333333	0.7296355271886055	0.3149521302308093	-2.045536444670329	1.5504731213308374	3.5124473293753438	0.4628582152166701	1.9520859587103467	-3.2595223173803127	1.320200754927873	-1.158470704696679	2.327832492606765	5.9400126983485695	-0.5267431015204724	-10.342621640072245	1.1726454879197288	Both
rs12522289	178213863	5	773	178199170.0	178230387.0	2.7999999999999997e-20	28	['rs62388710', 'rs76111588', 'rs12514956', 'rs1059367', 'rs3749815', '5:178217126:C:CAG', 'rs113158959', 'rs56354107', 'rs41285579', 'rs3749812', 'rs36032280', 'rs10037029', 'rs2961684', 'rs2913869', 'rs10060814', 'rs10055967', '5:178225847:A:ACTAT', 'rs10062421', 'rs11741185', 'rs62388738', 'rs10053929', 'rs10063094', 'rs62388739', 'rs62388740', 'rs10058002', 'rs10055074', '5:178230387:A:ACT']	27	2.8036535306809874e-20	2.6899999999999734e-13	0.2	-3.680255911033938	-1.3263644748107528	1.839463783850912	1.8448112523987144	1.0074074763658023	-2.2162994599208163	-2.403656894381748	-6.094179757577837	-2.5263640035004893	-4.057975307992806	5.6236170058908606	-0.31152571110037225	7.309068809924253	3.834148514734404	1.0526487618425415	Both
5:90975856:T:TA	90975856	5	707	90889700.0	91069928.0	2.82e-20	212	['rs4637585', 'rs57107124', 'rs10045202', 'rs4916826', 'rs4244205', 'rs4916827', 'rs4916828', 'rs28437109', 'rs4580808', 'rs4496735', 'rs6868618', 'rs4916829', 'rs10044202', 'rs10035307', 'rs6858917', 'rs6878896', 'rs10474336', 'rs57190680', 'rs6889986', 'rs12520956', 'rs10052015', 'rs10074525', 'rs34088804', 'rs12522395', 'rs62374016', 'rs10078496', 'rs10078568', 'rs4916831', 'rs28368305', 'rs10060641', 'rs2367181', 'rs7723305', 'rs1976566', 'rs7724016', 'rs12054681', 'rs3114653', '5:90923029:A:ACT', 'rs12515481', 'rs13355731', 'rs10045125', 'rs3114658', 'rs56908576', 'rs17556421', 'rs3105793', 'rs74501188', 'rs7712313', 'rs7729840', 'rs55941525', 'rs11744148', '5:90947332:G:GT', 'rs6891672', 'rs11741599', 'rs4916833', 'rs6875416', 'rs949789', 'rs949787', 'rs7725572', 'rs1818351', 'rs56219582', 'rs60875962', 'rs57218688', 'rs11744253', '5:90958538:T:TAAC', 'rs10074585', 'rs73185169', 'rs150426412', 'rs7704653', 'rs6874280', 'rs34381536', 'rs12522571', 'rs10079044', 'rs12173258', 'rs12523056', 'rs12523094', 'rs10942621', 'rs11957689', 'rs6860111', 'rs6879563', 'rs6883495', 'rs17570760', 'rs6865267', 'rs6884254', '5:90968709:C:CT', '5:90969078:G:GA', 'rs6871542', 'rs12659201', 'rs12653061', 'rs10056755', 'rs10079045', 'rs143096144', 'rs6896506', 'rs34243354', 'rs10051346', 'rs56051320', 'rs7721862', 'rs7704311', 'rs6452918', 'rs6452919', 'rs6452920', 'rs6452921', 'rs36085640', 'rs113938105', 'rs6888672', 'rs4916700', 'rs7733911', 'rs57063936', 'rs34879738', 'rs67257239', 'rs6859871', 'rs6881586', 'rs6860068', 'rs6881722', 'rs6865241', 'rs6865883', 'rs7711168', 'rs6870988', 'rs6871445', 'rs11747245', 'rs11744110', 'rs11747280', 'rs11740777', 'rs1995775', 'rs1995774', 'rs10073898', 'rs17633498', 'rs75538711', 'rs6882955', 'rs35299092', 'rs6887203', 'rs6868512', 'rs11742679', '5:90981968:A:AAAT', '5:90981970:A:ATAG', 'rs60325490', 'rs11742722', 'rs12188094', 'rs10054039', 'rs12514684', 'rs17633569', 'rs16869305', 'rs12187656', 'rs937920', '5:91020089:C:CAT', 'rs2662280', 'rs7706034', '5:91067234:T:TC', '5:91069928:C:CA']	147	2.816704369378682e-20	6.908503797040525e-24	0.06666666666666667	3.496808356574153	3.857656803384803	0.7399369052417257	-1.5192668346946518	-1.9020625790170267	-1.2747362911528295	4.210234404933472	10.078047810948467	-0.3477787087139681	-0.6683046166452852	-2.4708313552134875	-1.4578543892843217	-2.489795245120346	-1.0168839422439386	-0.7751301457455132	Both
rs10062367	76968529	5	697	76930627.0	76970544.0	3.01e-20	48	['rs62364475', 'rs56347670', 'rs2055628', 'rs2055627', 'rs32896', 'rs32897', 'rs1875999', 'rs2135078', 'rs2174444', 'rs964734']	10	3.0079757482749635e-20	5.299999999999956e-31	0.13333333333333333	-0.6261173087353997	-0.08896717147346793	-1.014022533877809	-0.26887613814487626	-0.9548333089365382	0.8587308972025841	0.8029009273616874	-7.341635110745269	1.103737554247219	-2.251482406066439	-3.5124473293753438	-2.4474276717092263	-2.444408199652272	-0.09576149412498897	11.578442868275815	Both
rs114378220	111230662	5	722	111181721.0	111367441.0	3.18e-20	6	['rs78270096', 'rs76307396', 'rs149008245', 'rs115356392', 'rs79335926']	5	3.178144153715215e-20	9.189999999999915e-24	0.06666666666666667	-2.574035358214952	-0.8355715134368904	0.9143651643973428	0.6935953670434499	0.6188305413749685	2.75334331308681	1.2480083482015931	-0.8737764643720033	0.6085179568640069	-10.04996505909566	0.797583894943746	0.11462293502883418	0.1329764566426799	0.6506940574737402	1.3573437884450117	Both
rs6870480	108258657	5	720	108012342.0	108505729.0	3.2400000000000004e-20	225	['rs723397', 'rs17439877', 'rs10440792', 'rs288181', '5:108014081:G:GTAC', 'rs12655932', 'rs288178', '5:108015922:A:AT', 'rs288177', 'rs288175', 'rs73206538', 'rs7704251', '5:108019930:T:TAA', 'rs6872913', 'rs12655498', 'rs17440508', 'rs17381296', 'rs10515384', 'rs288160', 'rs288159', 'rs17440818', 'rs17440916', 'rs56108486', 'rs7731562', 'rs7735773', 'rs2042187', '5:108038288:A:AACAGGACTGTATG', 'rs12651724', 'rs80115460', 'rs13357987', 'rs4144478', 'rs4144476', 'rs78463157', 'rs60447697', 'rs78634864', '5:108056049:T:TTA', 'rs17382278', 'rs76173906', 'rs17441920', 'rs59606487', 'rs6865057', 'rs76668998', 'rs76474611', 'rs59830006', 'rs111929616', 'rs12659666', 'rs17442211', 'rs59356989', 'rs17383035', '5:108090919:T:TACAAAAC', '5:108095249:T:TA', 'rs6864731', 'rs12654751', 'rs12652643', 'rs17442556', 'rs78719832', 'rs74549974', '5:108111257:A:AAG', 'rs79921474', 'rs76603392', 'rs6890052', '5:108116483:C:CAA', 'rs6872068', 'rs55862455', 'rs80191613', 'rs6884026', 'rs12652687', 'rs75617745', 'rs256538', 'rs78409006', 'rs4404664', 'rs6889772', '5:108129782:T:TA', 'rs17442864', 'rs12655475', 'rs12652883', 'rs78591430', 'rs17443045', 'rs77624130', 'rs17449654', 'rs17449723', 'rs74432111', 'rs111966345', 'rs12652306', 'rs17384285', 'rs56287990', 'rs77587875', 'rs10036675', 'rs116003400', 'rs6888190', 'rs888792', 'rs79531162', 'rs12657542', '5:108186495:G:GGC', 'rs76098632', 'rs17450705', 'rs10515385', '5:108200509:G:GTT', 'rs79797031', 'rs79920545', 'rs13187816', 'rs74638502', 'rs56044682', 'rs76879512', 'rs17451397', 'rs114049602', 'rs74910582', 'rs61603913', 'rs61208225', 'rs74941371', 'rs73214528', 'rs112896091', 'rs7733044', 'rs2416528', 'rs73214536', 'rs4129424', 'rs17385914', 'rs75428627', 'rs12653027', 'rs77035068', 'rs12654140', 'rs11242664', 'rs4364376', '5:108261691:C:CAGGAT', '5:108262070:A:AT', 'rs7724860', 'rs7724884', 'rs58176359', 'rs6880005', 'rs17161193', 'rs77451349', 'rs17386492', 'rs58844678', 'rs7711717', 'rs58131807', 'rs4957752', 'rs12653689', 'rs17386875', 'rs76513601', '5:108328703:C:CT', 'rs7733036', 'rs17387645', 'rs12652675', 'rs7724245', 'rs12659437', 'rs55755463', 'rs10515388', 'rs76122360', 'rs17388244', 'rs58212758', 'rs80289573', 'rs2052463', 'rs1397580', 'rs7703347', 'rs12658760', 'rs7704811', 'rs12656739', '5:108415667:G:GAATAC', 'rs57268633', 'rs61416041', 'rs2193972', 'rs12652237', 'rs34924629', 'rs61135906', 'rs60731389', 'rs12652460', 'rs79770230', 'rs17176', 'rs12659516', 'rs2416192', 'rs75806075', 'rs7727133', 'rs76662451', 'rs7719548', 'rs79090177', 'rs60102513', 'rs77597049', '5:108482134:A:AG', 'rs6889461', '5:108486191:A:AGGGC', 'rs58813621', 'rs146833203', '5:108498000:C:CCTCT', 'rs1592799', 'rs58888151', 'rs73213917', 'rs73778516', 'rs56054754', 'rs4957766', 'rs59321462']	190	3.2356974945413346e-20	6.323522333160145e-12	0.2	4.975119768226219	4.256800172771707	5.953378232105608	-0.5024863417279525	-0.4510918865877197	3.882073932851133	5.182990382441041	2.320411396290961	-4.186231226970866	0.17493375832882285	6.3475733581780265	0.8633611849424278	6.872163934936289	2.655012293909899	2.5837285728710344	Both
rs4921266	160236160	5	760	160230397.0	160236458.0	3.57e-20	8	['rs7734693', 'rs7721238', 'rs4579292', 'rs7707218', 'rs6893446', 'rs2421775', 'rs918529', 'rs28501206']	8	3.5673582081695154e-20	1.4564219820634313e-25	0.13333333333333333	-2.105707565981444	-0.9064762012667243	-0.13893658246533178	-1.6697382820513065	-1.6478808475449704	-1.1896909215527307	-3.1155947865762217	-10.450573267623216	-1.5394329931931363	-0.05606797203212468	1.0825026858229654	-0.30404251719024755	1.0530057474418009	0.027595402996153998	9.479153002854726	Both
rs2522059	132467960	5	740	132277183.0	132363408.0	3.97e-20	2	['rs162896', 'rs182133']	2	3.9730224929240426e-20	3.749999999999987e-15	0.13333333333333333	4.259374237018497	-1.1582206582908492	7.863013694083632	0.5746796098299525	0.06933998359955898	4.303659235426734	1.6386028423700296	0.8138567848384625	0.5061562003225912	6.1262047086240745	-0.9569470134663614	-1.4558756431611743	0.6486215853337284	-2.2031525272495105	-4.8728495362563455	Both
rs55641226	1211828	5	641	1253803.0	1274330.0	4.01e-20	2	['rs35033501', 'rs35517815']	2	4.0089595521314557e-20	1.7800000000000103e-21	0.06666666666666667	0.2692594946808863	0.9486276952935142	0.11237509694465096	-0.3901427400094471	0.8081278269453062	0.1032330625037379	1.1035739420077697	0.6861476588367696	1.5793447618202068	-2.0662911135809616	-1.8337036266006608	3.4551435039938343	-3.8764306587373536	9.517146219164012	0.7464162598701273	Both
rs255898	111739049	5	723	111656945.0	111753684.0	4.2000000000000004e-20	48	['rs74966309', 'rs58844457', 'rs58329815', 'rs6860625', 'rs27460', 'rs26045', 'rs27933', 'rs26044', 'rs72663311', 'rs635806', 'rs591414', 'rs645254', 'rs67510643', 'rs1154308', 'rs26036', 'rs1154309', '5:111697756:T:TA', 'rs26053', 'rs26054', 'rs72798037', 'rs59738502', 'rs7713915', 'rs1213552', 'rs143076365', 'rs145185164', 'rs112081420', 'rs112187097', 'rs66915857', 'rs17842608', 'rs17842606', '5:111724583:A:AT', 'rs7706418', 'rs60146481', '5:111737715:T:TAA', 'rs76980917', 'rs17133684', '5:111738627:C:CAG', '5:111741434:A:ACT', 'rs3797727', 'rs77508911', '5:111746238:A:AT', 'rs17486567', 'rs17133706', 'rs17133713', 'rs116169676', 'rs76323092']	46	4.201409907213686e-20	5.989999999999981e-10	0.06666666666666667	4.302344858113944	0.696421344170994	0.3586352139105504	1.27146295032016	0.4041750493301727	6.190693721264773	1.6947966669518626	-5.021760508041142	-0.14074296719905988	4.808588149953851	1.9054546276602204	-1.3757307760742843	2.533933916635468	-0.4707125794493445	-2.294357016607753	Both
rs4580758	72413035	5	694	72211646.0	72449356.0	5.09e-20	17	['rs17302774', 'rs4507472', 'rs2338211', '5:72373053:T:TCTC', 'rs55742957', 'rs34670683', 'rs17311599', 'rs2879133', 'rs2338213', 'rs4541637', 'rs10447168', 'rs56353602', 'rs16878312', 'rs7723734', 'rs10076842']	15	5.0910774451498305e-20	3.4999999999999987e-13	0.2	-4.425318712070532	-0.7886014212672083	-3.2830237854714315	0.7487365655478595	0.1453950153763006	-7.273612134394656	-6.062526165331168	-3.935279295829901	0.8108566455598961	2.5024415208457	-1.2093302336180891	-1.4666620916183857	-0.5071223128714736	0.5113714249178481	6.910484856580652	Both
rs7726839	618471	5	640	510378.0	746634.0	5.610000000000001e-20	237	['rs55773830', 'rs12515615', 'rs10475282', 'rs55726539', 'rs772651', 'rs772652', 'rs772653', 'rs772654', 'rs2458808', '5:542350:G:GT', 'rs4957070', 'rs72704791', 'rs61384641', 'rs6865912', 'rs72704799', 'rs72704802', 'rs28576812', 'rs1308562310', 'rs139957368', 'rs4527146', 'rs12522303', 'rs12521988', 'rs17497684', 'rs72706606', 'rs12519763', 'rs72706608', 'rs12521051', 'rs17563576', 'rs6555357', 'rs72706610', 'rs72706611', 'rs72706612', 'rs374241519', 'rs55647623', 'rs56294732', 'rs58250873', 'rs11948381', 'rs11960158', 'rs11960159', 'rs4957057', 'rs4957056', '5:571928:A:ACAG', 'rs72703026', 'rs3915384', 'rs4081846', 'rs4081847', 'rs55955015', 'rs4957053', 'rs111352378', 'rs72703034', '5:578105:C:CA', 'rs7443550', 'rs4245972', 'rs4957050', 'rs4957049', 'rs72703042', 'rs72703044', 'rs72703046', 'rs58015612', 'rs4541696', 'rs56216231', 'rs6898130', 'rs12519469', 'rs56368535', 'rs56278696', 'rs72703050', 'rs72703051', 'rs56350081', 'rs56410216', 'rs4957048', 'rs67276442', 'rs111063761', 'rs72703058', 'rs60444023', 'rs57221529', 'rs12522140', 'rs12518859', 'rs72703064', 'rs72703065', 'rs1399381', 'rs72703070', 'rs72703072', 'rs12521091', 'rs12522724', 'rs56328416', 'rs72703075', 'rs111707179', 'rs11739663', 'rs72703078', '5:594906:G:GA', 'rs72703079', 'rs149970499', 'rs72703080', 'rs72703083', 'rs10053310', 'rs55929359', 'rs58599998', 'rs56282020', 'rs6887972', 'rs61580655', 'rs57306627', 'rs60068988', 'rs72703087', 'rs72703090', 'rs12523022', 'rs11750321', 'rs72703092', 'rs6883536', 'rs10474792', 'rs3749615', 'rs72703095', 'rs3749618', 'rs11739847', 'rs924607', 'rs1697950', 'rs1697990', 'rs67898244', 'rs12517345', 'rs1621827', 'rs905193', 'rs11739866', 'rs1709556', 'rs11134148', 'rs11134149', 'rs1709554', 'rs12522955', '5:640289:C:CCCTA', 'rs56325086', 'rs144823843', 'rs1697978', 'rs3792720', 'rs2455331', 'rs4957080', 'rs12517638', 'rs72705030', '5:654024:A:AGT', 'rs12520424', 'rs72705097', 'rs113896354', 'rs12520279', 'rs4957082', 'rs4956963', 'rs4957083', 'rs72705102', 'rs7558', 'rs7434', 'rs72707007', 'rs11738281', 'rs3762951', 'rs1689679', 'rs28364691', 'rs72707016', 'rs1697963', 'rs61731455', 'rs74553517', 'rs11750269', 'rs1697964', 'rs72707023', 'rs72707024', 'rs116325023', '5:668539:T:TCAGA', 'rs11749927', 'rs77015126', 'rs12515813', 'rs11740553', 'rs11742854', 'rs12516318', 'rs12519390', 'rs12516404', '5:676908:C:CAT', '5:676975:A:ACACACGACGCAGAAACGCG', 'rs72707041', 'rs72707043', 'rs72707044', 'rs35914637', 'rs56060145', 'rs113948530', 'rs72707053', 'rs55651840', 'rs55660354', 'rs11745112', 'rs35696919', 'rs149191528', 'rs552541018', 'rs181003402', '5:693423:G:GC', 'rs185363561', 'rs147378298', 'rs56298737', 'rs4957106', 'rs4957107', 'rs35352112', 'rs55690535', 'rs62330349', 'rs55984502', 'rs56084652', 'rs62330353', '5:706469:C:CA', 'rs56172876', 'rs421101', 'rs59086942', 'rs4957087', 'rs56141483', 'rs115767786', 'rs4956965', 'rs4956966', 'rs4956967', 'rs2277061', 'rs2277062', 'rs55724150', 'rs4247710', 'rs4956970', 'rs4956971', 'rs4469231', 'rs4957093', 'rs397745', 'rs454805', 'rs10056035', 'rs6897605', 'rs7724634', 'rs28678838', 'rs451392']	222	5.606416569570352e-20	1.2000000000000011e-18	0.06666666666666667	0.05032299452571177	0.4705249681681865	3.0954718863734074	1.4501919473941955	0.32256988999651365	-0.09685568692299684	-0.20538159351143048	-1.0341030298299974	-0.4498508352690897	-0.4072205631844801	1.2181946822287482	-3.7598724647783195	3.060456312066219	-8.814705571586193	-1.7355750540348918	Both
rs244725	177109401	5	773	177086459.0	177290119.0	5.62e-20	23	['rs641101', 'rs446382', 'rs42409', 'rs31776', 'rs352941', 'rs183041', 'rs2454954', 'rs377282', 'rs407883', '5:177103362:C:CA', 'rs399281', 'rs7708357', 'rs244720', 'rs244721', 'rs244706', 'rs2431502', 'rs34107631', 'rs13170697', 'rs62397231', 'rs55793647', 'rs62397238', 'rs62397239', 'rs62397240']	23	5.618292374397737e-20	7.350000000000078e-16	0.26666666666666666	4.619319841084836	-0.38815815176943197	2.504975141028264	8.06456016852434	8.004451847360404	2.0566905682498184	6.424849555259402	-4.08382708649326	6.744079693423092	-2.5158372633487827	1.6776318043639695	0.6456454435052115	1.0363647691682616	-0.2147426093496159	0.4337417297543319	Both
rs112374268	150125301	5	752	150144550.0	150161871.0	7.36e-20	2	['rs3776077', 'rs34923746']	2	7.363375445430881e-20	1.780000000000031e-30	0.06666666666666667	-2.3094251637066123	0.7823753772530803	-0.5013469048851931	0.5496492090281933	1.125982326921398	-11.474109847618351	-0.2801531614716671	-0.9773578954464454	1.1942683858371028	-1.6157055059507146	-0.9901516520307692	0.8313711354485847	-1.3528298319815266	0.3682242899858879	0.3028541687612123	Both
rs1805245	89469352	5	706	89278068.0	89575483.0	8.94e-20	65	['rs116761417', 'rs55860743', 'rs73772144', 'rs71629710', 'rs6452819', 'rs34719591', 'rs71629714', 'rs35242886', 'rs74360467', 'rs77460011', 'rs13184230', 'rs76984656', 'rs35700159', 'rs34658690', 'rs76478496', 'rs58777711', '5:89467608:G:GA', 'rs7700960', 'rs34402932', 'rs13152996', 'rs7731614', 'rs35803182', 'rs10061720', 'rs71629718', 'rs61463007', 'rs36074433', 'rs79153259', 'rs34023833', 'rs61437495', 'rs115388657', 'rs114196597', 'rs73772188', 'rs6863977', 'rs6868697', 'rs60593410', 'rs73772192', 'rs59328055', 'rs6452829', 'rs201626232', 'rs73772193', 'rs76492517', 'rs58053523', 'rs73772196', 'rs73772197', 'rs75763662', 'rs76390983', 'rs75319533', 'rs79804056', 'rs74412115']	49	8.939825544383867e-20	5.234831347466832e-13	0.13333333333333333	0.8489442068602532	-0.27688786055174835	-0.6882039084868485	4.691062740153775	3.9757797814207607	1.2328635536878494	1.3466849951258764	3.702283472988418	6.271234215387688	-0.6950252702413809	-4.062285932689198	-2.0931718322579567	-4.012930909419142	-0.17596937284121664	7.2190595918427665	Both
rs173701	68216296	5	692	68136963.0	68238229.0	1.0199999999999998e-19	100	['rs3886182', 'rs7731423', '5:68142660:C:CA', 'rs2198647', 'rs2198645', 'rs62357284', 'rs35882521', 'rs56398528', 'rs6863756', 'rs6863816', 'rs62357288', 'rs12652630', 'rs12656847', 'rs12656889', 'rs11740404', 'rs4359996', '5:68150651:A:AT', 'rs7448770', 'rs12655481', 'rs10940155', 'rs10447113', 'rs62357292', 'rs62357293', 'rs62357294', 'rs12660017', 'rs960383', 'rs6889193', 'rs6889391', 'rs7715780', 'rs6449953', 'rs12652394', 'rs6882730', 'rs921791', 'rs921792', 'rs11742365', 'rs11749560', 'rs62357309', 'rs13156909', 'rs12658564', 'rs12659098', 'rs62357311', 'rs11747131', 'rs73126520', 'rs4460102', 'rs34721946', 'rs34166422', 'rs57694170', '5:68186218:C:CGCGAA', 'rs62357315', 'rs6449956', 'rs6449957', 'rs7734515', 'rs34513149', 'rs7703736', 'rs35076905', 'rs4976154', 'rs13188623', 'rs12654191', 'rs12658274', 'rs16897464', 'rs16897466', '5:68199473:A:AT', 'rs3953399', 'rs34437227', 'rs71628501', 'rs183680', 'rs1816898', 'rs61042496', 'rs251397', 'rs251398', 'rs251394', 'rs171648', '5:68216763:A:AAACCACAGCTCTAACACTAGTG', 'rs13186403', 'rs40419', 'rs10940157', 'rs831227', '5:68222455:T:TAAG', 'rs11749932', 'rs13189712', 'rs706711', 'rs706713', 'rs13173003', 'rs34058255', 'rs13156223', 'rs7713645', 'rs6881033', 'rs7707370', 'rs7725370', 'rs7709243', 'rs12652661']	91	1.0159256256073188e-19	2.6302677046900734e-17	0.13333333333333333	-4.104550798991536	-1.286254740681784	-1.4768592369329099	1.377379537665549	1.2945556648187844	-2.090707399939296	-1.7080814119826877	-0.3947799843343527	0.03940719705856604	-8.461912976787433	2.5504656800753627	0.6201991561798912	2.260701198654047	6.323998284863392	0.8460211714586217	Both
rs79211821	111132795	5	722	111113358.0	111279802.0	2.1100000000000002e-19	25	['rs184163934', 'rs78730246', 'rs17132825', 'rs10052548', 'rs10035919', 'rs10214391', '5:111184371:T:TTA', 'rs17132905', 'rs73230407', 'rs10477463', 'rs10515424', 'rs73786803', 'rs13359426', 'rs10039056', 'rs9326831', 'rs10054191', 'rs77751155', 'rs75575712', 'rs10077974', 'rs75772970', 'rs10040398']	21	2.1057156505151646e-19	5.389999999999909e-30	0.06666666666666667	-0.10096656723137368	-0.8169290068160062	-11.377870182315085	-1.452275560968622	-0.9695135959522656	-0.052896968252953314	1.9507818652304243	0.23869641091305205	-0.8596300588578845	-2.0393009590019493	-0.33032950663488764	0.3946177661334986	-0.4719562733923825	0.6561431859593764	-1.4340114338546706	Both
rs78924036	154769505	5	756	154756092.0	154929141.0	2.18e-19	4	['rs191985333', 'rs115631735', 'rs79863848', 'rs192811506']	4	2.1772667779538213e-19	3.2699999999999863e-14	0.13333333333333333	0.6258748985875816	0.8101308069990303	3.355925058132732	1.8301199793071183	3.830275246528296	0.7297680126407374	0.6971882361279199	2.008511172633814	-1.8557303679422943	-1.3987032141338986	7.587157310692291	5.301269782906699	5.957580258968897	3.504189104765811	-2.659227748753474	Both
rs12189204	173670841	5	770	173611615.0	173690026.0	3.1399999999999998e-19	43	['rs450611', 'rs12523203', 'rs13155324', 'rs1422792', 'rs9885207', 'rs11740316', 'rs11741059', 'rs13176815', '5:173652378:G:GT', 'rs12518248', 'rs17688826', 'rs10054235', 'rs10060840', 'rs791633', 'rs13173129', 'rs10053217', 'rs13166404', 'rs10085132', 'rs12188713', 'rs10072770', 'rs12658496', '5:173678722:A:AT', 'rs10476081', 'rs12716294', 'rs13187242', 'rs11738234', 'rs6882324', 'rs11738307', 'rs7722519', 'rs11134812', 'rs11134813', 'rs791641', 'rs11744312']	33	3.140851083227366e-19	4.9712500054655544e-21	0.13333333333333333	9.381978569547343	0.4073943545861365	4.442653275893734	1.6562312227425906	1.852798632346772	4.600268201933408	9.409790875837565	-1.0149374878076272	4.2035094312361565	1.818333894615328	-3.1296252072547044	0.5477947344676287	-4.373533748019349	0.4550738692904374	0.5505303462808578	Both
rs199548801	171361174	5	768	171358796.0	171368581.0	3.3600000000000003e-19	80	['5:171358796:A:AAAAAAT', 'rs201455620', '5:171360965:G:GA', '5:171361167:C:CCCA', 'rs7702625']	5	3.3561203760731594e-19	0.00222248058291391	0.0	-3.0587695263753503	1.4651939857795242	1.0568523020582803	1.86553107943173	2.640966062456542	0.4594570334533199	-1.0020032980059923	-1.2084855481481769	1.5309732660590454	1.4513048190477125	0.968453362629254	2.3664211450284607	-0.3390686694581493	0.9874807812641841	0.6516202935208686	Joint only
rs1051644	126836503	5	737	126755972.0	126856611.0	3.470000000000001e-19	60	['rs2271353', 'rs34672831', 'rs35649057', 'rs7700393', 'rs6865639', 'rs6895856', 'rs2973888', 'rs2036844', 'rs376901488', 'rs62391737', 'rs2973891', '5:126788905:G:GT', 'rs6595737', 'rs2973586', 'rs2941662', 'rs2973585', 'rs2973584', 'rs2973892', 'rs2941667', 'rs66488951', 'rs2271354', 'rs2941665', 'rs2973603', '5:126817077:T:TG', 'rs2973602', 'rs1510955', 'rs2973599', 'rs2973597', 'rs2973594', 'rs966087', 'rs1051643', 'rs2973593', 'rs10069558', 'rs10077459', 'rs2941670', 'rs6875880', 'rs35320047', 'rs2941674', 'rs959573', 'rs1110322', 'rs4836299', 'rs10055711', 'rs79949441', 'rs884241', 'rs867512', 'rs1973592', 'rs6869763', 'rs35346024', 'rs62392871', 'rs11740069', 'rs62392872', 'rs7715302', 'rs7735455', 'rs11950219', 'rs11950233', 'rs10057327', 'rs62392876', 'rs12652098', 'rs12656316', 'rs72663350']	60	3.4652776978395765e-19	8.300000000000139e-23	0.06666666666666667	0.7679767464682131	9.830747975675306	-0.2366762001050257	-0.5401436065855526	-0.8249024064753419	-0.7505558500989928	-0.7582756187701009	-1.708611160311974	-0.8320938020499583	4.303659235426734	-0.2229184199910247	-0.587289934595693	0.4676107163775472	-1.2106436695073373	0.43956802980131104	Both
rs10940600	58191519	5	685	58144429.0	58347281.0	3.68e-19	161	['rs10053377', 'rs6876418', 'rs6876733', 'rs6868757', 'rs989578', '5:58150087:A:AAG', 'rs2962005', 'rs2962006', '5:58152542:T:TA', 'rs2910570', 'rs764629', 'rs2910568', 'rs56160829', 'rs11960642', 'rs6862344', 'rs2962014', 'rs2910608', 'rs2964179', 'rs16887917', 'rs13180583', '5:58177937:C:CT', 'rs2964181', '5:58180543:G:GT', 'rs2964182', 'rs13173077', 'rs13173083', 'rs13178618', 'rs6873296', 'rs6891650', 'rs12521574', 'rs35133491', 'rs2964186', 'rs6450469', 'rs6889867', 'rs2964189', 'rs7734713', 'rs2112905', 'rs1549242', 'rs10940601', 'rs2910597', 'rs35057576', 'rs13163245', 'rs2910595', 'rs2194194', 'rs2052545', 'rs6450470', 'rs2216681', 'rs7446005', 'rs1473199', 'rs2194193', 'rs7721911', 'rs2910587', 'rs2910586', 'rs2910585', 'rs2910584', 'rs2910583', 'rs1862540', 'rs2910582', 'rs72755727', 'rs1549245', 'rs2910580', 'rs2409008', 'rs2409006', 'rs2910579', '5:58235871:C:CT', 'rs113452598', 'rs17695268', 'rs2910578', 'rs2964199', 'rs1477347', 'rs2964198', 'rs2964197', 'rs2052548', 'rs2962007', 'rs72755734', 'rs2962025', 'rs2964194', 'rs972061', 'rs972060', 'rs2964192', 'rs2964190', 'rs6892109', 'rs12658947', 'rs12659412', 'rs2910606', 'rs7715909', 'rs1972647', 'rs1562242', 'rs12186959', 'rs37530', 'rs37529', 'rs37525', 'rs37524', 'rs40207', 'rs37522', 'rs37521', 'rs40531', 'rs43217', 'rs37520', 'rs37519', 'rs37518', 'rs37517', 'rs37515', 'rs37514', 'rs37513', 'rs37512', 'rs37507', 'rs37500', 'rs37496', 'rs37495', 'rs37494', 'rs37491', 'rs37489', 'rs37487', 'rs861347', 'rs2434582', 'rs2441111', 'rs151913', 'rs466047', 'rs37538', 'rs41385', 'rs37537', 'rs37535', 'rs2434583', 'rs152012', 'rs151914', 'rs245481', 'rs27209', 'rs1651127', 'rs245491', 'rs152011', 'rs245494', 'rs246113', 'rs181764', 'rs190304', 'rs245464']	136	3.676046916943709e-19	9.349468462324746e-12	0.3333333333333333	-6.593020591164147	-0.9899070128369024	-0.642849861043919	6.816177630455543	6.618707834336237	-4.815476049915187	-4.96848184179211	1.1446444199758083	5.939232699832701	-6.019811977619262	-0.640680440295979	0.19748011078267794	-0.6185250065589254	-1.2656722388787651	-2.1110269188741952	Both
rs2630757	177514426	5	773	177429924.0	177620424.0	5.67e-19	29	['rs13177732', 'rs34832217', 'rs2630759', 'rs55743355', '5:177503170:A:AGAG', 'rs337400', 'rs2630758', 'rs335438', 'rs337386', 'rs337385', 'rs1990910', 'rs1990909', 'rs335443', 'rs2246566', 'rs2544815', 'rs2545803', 'rs2544816', 'rs335458', 'rs2545802', 'rs335457', 'rs28626332', 'rs335424', 'rs62398471', 'rs28367897', 'rs62398472', 'rs28375402', 'rs968405', 'rs11749738', 'rs6889184']	29	5.66731775457742e-19	9.809999999999812e-16	0.13333333333333333	-3.5634589160413266	-3.65518159262556	-2.838331897165277	-8.002417410029025	-8.029212890481269	-2.9897564135705736	-4.430075735469266	1.3887755904495018	-4.616641572249787	3.35873540347791	-3.881065088762519	-0.8121021841748409	-4.258286316819406	1.0433439990954745	-2.378653515477171	Both
rs175091	132208278	5	740	131969968.0	132181662.0	5.8e-19	6	['rs30161', 'rs370688', 'rs680994', 'rs31428', 'rs154735', 'rs152057']	6	5.796852486208026e-19	3.0599999999999516e-16	0.13333333333333333	2.633017446529182	-0.02043294878854293	8.170938344248544	0.4714856007427356	0.511970008246635	2.913676369292404	1.156780624096499	0.12759056265233262	0.6901593237415371	1.5838933102605166	-0.3000827981440219	0.10847488727991778	-0.33324944148736463	-0.8493420299345826	-7.400180021061541	Both
5:52991998:T:TCCACC	52991998	5	681	52940412.0	53094585.0	5.9299999999999985e-19	264	['5:52940412:C:CT', 'rs6869689', 'rs7702592', 'rs2406371', 'rs11745309', 'rs6888620', 'rs60478034', 'rs62360261', 'rs1363189', 'rs1421928', 'rs10073432', 'rs1421927', 'rs10940281', 'rs3764924', 'rs3764923', 'rs2216568', 'rs9292000', 'rs1421926', '5:52949901:T:TC', 'rs36000043', 'rs10940282', 'rs2193968', 'rs11748504', 'rs7703316', 'rs10471826', '5:52952179:A:ACT', '5:52952204:G:GA', 'rs1054085', 'rs6894884', 'rs6869687', 'rs6890588', 'rs6895250', 'rs3088364', 'rs3088363', 'rs3088365', 'rs1047481', 'rs1047482', 'rs1047483', 'rs1047485', '5:52953958:T:TC', 'rs10940283', 'rs6450100', 'rs1124141', 'rs10940284', '5:52955938:C:CATAT', 'rs7034', 'rs7035', 'rs35862618', 'rs10940285', 'rs6882655', 'rs34288275', 'rs12659969', 'rs11738606', 'rs62357176', 'rs10940286', 'rs12186544', 'rs10940287', '5:52960144:T:TAAATC', 'rs11740823', 'rs35926366', 'rs35657730', 'rs11742531', 'rs11739193', 'rs11743233', 'rs11742558', 'rs9686952', 'rs11742694', '5:52965516:C:CAT', 'rs13165509', 'rs75961885', 'rs77488120', 'rs146503609', 'rs9791046', 'rs9791048', 'rs9791116', 'rs34598281', 'rs246509', 'rs62357180', 'rs143290376', 'rs246510', 'rs165981', 'rs7702766', 'rs165982', 'rs246512', '5:52972328:T:TC', 'rs13156420', 'rs246513', 'rs246514', 'rs62357181', 'rs62357182', 'rs62357183', '5:52974094:T:TG', 'rs11742813', 'rs246515', 'rs246516', 'rs246517', 'rs246518', 'rs246519', 'rs246520', 'rs246521', 'rs13186378', 'rs13171993', 'rs149073436', 'rs143130011', 'rs246522', 'rs246523', 'rs72758633', 'rs145633230', 'rs246524', 'rs246525', 'rs246526', 'rs246407', 'rs35597318', 'rs246408', 'rs152074', 'rs246409', 'rs72758635', '5:52979340:T:TA', 'rs246410', 'rs34512129', 'rs1421943', '5:52980503:T:TA', 'rs246411', 'rs152091', 'rs152092', 'rs181769', 'rs246412', 'rs246413', 'rs246414', '5:52982665:A:AGCTACTTG', 'rs33443', 'rs7713782', 'rs10940288', 'rs427136', 'rs3212656', 'rs3212383', '5:52988692:T:TTC', 'rs10061730', 'rs26682', 'rs716436', 'rs4865755', 'rs35235', 'rs1421942', 'rs10042752', 'rs9292002', 'rs12655582', 'rs9292003', 'rs1421941', 'rs10071255', 'rs16880636', 'rs202210863', 'rs3756541', 'rs1421940', 'rs3212402', 'rs1862639', '5:53011736:T:TG', 'rs1592795', 'rs10071580', 'rs11948978', 'rs152090', 'rs4865756', 'rs3212414', 'rs3212417', 'rs3212418', 'rs7735277', 'rs10058636', 'rs246406', 'rs6450106', 'rs3212424', 'rs3756537', 'rs16880669', 'rs1862191', 'rs3822558', 'rs3776790', '5:53033268:C:CA', 'rs3776787', 'rs62357232', 'rs62357233', 'rs12657429', 'rs12657501', 'rs67719154', 'rs989073', 'rs3797498', '5:53039309:G:GA', 'rs12652168', 'rs3797496', 'rs3797495', 'rs3212438', 'rs3212439', 'rs1363192', 'rs1316250', 'rs3926397', '5:53042849:T:TA', 'rs3212450', 'rs3212453', 'rs3212455', 'rs3212457', 'rs3212458', 'rs11959632', 'rs1421937', 'rs3212461', 'rs3212464', '5:53045903:T:TAGAG', 'rs56296421', 'rs10940290', 'rs12657972', 'rs3212467', 'rs1445943', 'rs3212472', 'rs3212478', 'rs3212480', 'rs3212481', 'rs3212486', 'rs3212619', '5:53083020:G:GT', 'rs2303122', 'rs12521915', 'rs12515364', '5:53091071:T:TAAC', 'rs6898333', 'rs7725246']	221	5.933227418823229e-19	3.8468858481834143e-13	0.2	5.135284731624768	1.012045255794949	-1.356103095418833	-4.294498155882006	-4.7930752646287536	5.855211287080916	2.184490427833061	4.0250945418848865	-5.694540616885753	7.260841825604652	0.6826787697899501	-2.0266399656900917	2.9442520040852616	-0.26186536986991393	0.3158764818333712	Both
rs1833717	131143804	5	739	130949620.0	131228535.0	6.400000000000002e-19	12	['rs116626366', 'rs138203227', 'rs17692694', 'rs17636200', 'rs76886388', 'rs72801777', 'rs2189759', 'rs77091539', 'rs116569390', 'rs17689149']	10	6.399822435043647e-19	1.8199999999999765e-24	0.13333333333333333	4.351839623715983	-0.41035302513330196	10.208313853694897	-0.44441025570752224	-0.7276857098054299	2.088785902382295	1.8097923158782647	5.803873947242984	0.3718654906262951	3.4595892279477503	-1.6220903691209927	-1.0737182037947364	-1.4370351716612308	1.6329857201946762	-3.61703241219332	Both
5:82443380:A:AAAAC	82443380	5	702	82426928.0	82609884.0	7.659999999999998e-19	215	['rs224916', 'rs433920', 'rs445810', 'rs374972', 'rs379294', '5:82436943:C:CT', 'rs386335', 'rs421217', 'rs400534', 'rs666554', 'rs391732', 'rs391682', 'rs374673', 'rs374340', 'rs455165', 'rs436717', '5:82438600:C:CTT', 'rs12659079', 'rs12654907', 'rs10491243', 'rs77173146', 'rs5021761', 'rs5021762', 'rs1638001', 'rs1697827', 'rs1638000', 'rs13187169', 'rs13173031', 'rs115643', 'rs224860', 'rs224861', 'rs224862', 'rs224863', 'rs224864', 'rs224865', 'rs224866', 'rs2429239', 'rs224868', '5:82448960:A:AAT', 'rs224876', 'rs224877', 'rs433227', 'rs373333', 'rs7717732', '5:82470709:C:CTTT', '5:82472322:A:AT', 'rs189353079', 'rs2429236', 'rs170400', 'rs224858', 'rs224852', 'rs224850', 'rs224849', 'rs224847', 'rs224846', 'rs9986199', '5:82482464:A:AC', 'rs33929258', 'rs10043124', 'rs9686249', 'rs10053288', 'rs10053353', 'rs6894206', '5:82500295:C:CA', 'rs148945323', 'rs10474051', 'rs28668816', 'rs905218', 'rs2385950', 'rs10038627', 'rs10038681', '5:82521643:A:AT', 'rs4380624', '5:82526567:G:GTGA', 'rs4094351', 'rs10474052', 'rs9293303', 'rs10462380', 'rs1979873', 'rs13356640', 'rs72780409', 'rs10474053', 'rs10454890', 'rs7733535', 'rs7706995', 'rs1847058', 'rs1847057', 'rs10057149', 'rs10079546', 'rs1847052', '5:82590877:G:GTAT', 'rs1604452', 'rs12658851', 'rs1847036', 'rs28576592', 'rs10044290', 'rs10062095', 'rs6862747', '5:82607237:C:CA', '5:82607398:A:AAAACAAAC', 'rs62366221', 'rs62366223', 'rs12653749', 'rs77745910']	104	7.657192602644235e-19	2.650857311953859e-09	0.06666666666666667	-0.08745587408192419	0.7117022393193959	-1.17956957642079	-1.2307071525513795	-1.4759314794529588	4.290780072897957	-1.5798844322196117	-1.94803715950743	0.14286973682269016	3.3921312522985514	-2.575793164757369	0.9813679886269596	-3.3008828179576932	-5.951876283008468	5.277689342039637	Both
rs1445894	35980087	5	671	35811727.0	36033918.0	9.86e-19	101	['rs4869674', 'rs73090230', 'rs6892686', 'rs10941265', 'rs7718489', 'rs12520952', 'rs66570838', 'rs35467464', 'rs4521502', 'rs4601063', 'rs1073290', 'rs6892488', '5:35847082:A:AG', 'rs34496007', 'rs35588638', 'rs4869492', 'rs1494559', 'rs969128', 'rs11567722', 'rs6891095', 'rs10058680', 'rs11567738', 'rs2228141', 'rs11567754', 'rs11567761', 'rs3822731', '5:35876818:G:GGAAA', 'rs10053847', '5:35878386:G:GC', 'rs9292618', 'rs13167136', 'rs1862632', 'rs1389835', 'rs1389834', '5:35886156:T:TATGTAATTACA', 'rs16899999', 'rs13172065', 'rs10043573', 'rs6888699', 'rs13154973', 'rs10070378', 'rs13169780', 'rs13169814', 'rs10052369', 'rs4869430', 'rs10059688', 'rs10056484', 'rs10472989', 'rs6451234', 'rs7727750', 'rs7710177', 'rs10472990', 'rs10472264', '5:35900964:C:CT', 'rs13162685', 'rs6451236', 'rs7445819', 'rs7381123', 'rs6859892', 'rs6865274', 'rs6451239', 'rs10054418', 'rs13157282', 'rs13160186', 'rs700166', 'rs2161551', 'rs1374014', 'rs10057732', 'rs1374011', 'rs984273', 'rs1600182', 'rs7711442', 'rs28434403', 'rs16902679', 'rs35225508', '5:35993906:T:TAAAC', 'rs10941271', 'rs921023', 'rs7720615', 'rs4288141', 'rs10454862', 'rs28600331', 'rs6890283', 'rs11745036', 'rs1600185', 'rs2218522', 'rs10941272', 'rs4451076', 'rs55812054', 'rs7447045', 'rs12153652', 'rs3912137']	92	9.858508995192213e-19	1.7810707889583197e-17	0.06666666666666667	0.20941480031742032	3.0930339594519403	8.507250095349393	-0.2883461160811101	-0.7246138593730826	0.1722609408670109	-0.2646051891739516	-0.21514198743980395	-2.2893020462802585	-1.178605027009879	3.9744540433150393	-0.17070606304695407	3.934997710357968	-4.75200468690602	1.6162962784083557	Both
rs190982	88927603	5	706	88919777.0	88946788.0	1.2e-18	3	['rs304132', 'rs2081846', 'rs2363735']	3	1.1990248718059366e-18	7.289999999999983e-22	0.13333333333333333	1.9754156344230425	1.415609050489424	0.3177784479429402	1.3870188991741317	1.7478673480471192	6.38007610550704	1.2239846982091274	9.609503007032004	0.15342516629067554	-0.032672191519838294	1.9394382233535752	1.4154315658722512	1.5055294937126449	1.3768293963350953	-2.8853328735279447	Both
rs17079630	179698677	5	775	179671430.0	179818215.0	1.26e-18	49	['rs58898165', 'rs77139501', 'rs11249653', 'rs11249654', 'rs10066644', 'rs113341439', 'rs11747219', 'rs12188590', 'rs7700649', '5:179695082:C:CTCTG', 'rs13159123', 'rs62404341', 'rs35708036', 'rs13361866', 'rs11739941', '5:179696953:A:AAT', 'rs13180726', 'rs4701197', 'rs4526069', '5:179717721:C:CT', 'rs4441842', 'rs71613416', 'rs7566', 'rs6879613', 'rs7723450', 'rs11747643', 'rs9800237', 'rs12654954', 'rs6872950', 'rs10794701', 'rs11738962', 'rs4700839', 'rs11249659', 'rs6627', 'rs4504352', 'rs9800310', 'rs6871140', 'rs166624', 'rs4700842', '5:179808864:A:AT', 'rs13157764', 'rs13360957', 'rs6877064', 'rs11742242', 'rs11738242', 'rs10516140', 'rs28495745', 'rs11742873', 'rs11747918']	49	1.2646272619321993e-18	1.128893202074426e-19	0.2	9.075757661228517	3.0068242602957493	-0.16385737865253638	3.353177750580297	2.8105520847333936	2.11827940237183	8.158130488348922	2.8468692034849132	1.430824987858852	6.00948494053139	0.8650266112152276	-2.3166272299614867	2.625631760038419	5.095273073397835	-0.02995142306737405	Both
rs10053679	143385571	5	747	143241171.0	143413085.0	1.3599999999999999e-18	144	['rs258757', 'rs258756', 'rs258755', 'rs1635475', 'rs1635474', 'rs258754', 'rs174047', 'rs258753', 'rs258752', 'rs78683512', 'rs853157', 'rs853156', 'rs78563684', 'rs72801029', 'rs853154', 'rs11750560', '5:143247597:G:GTGGA', 'rs112058977', '5:143248170:T:TGGATTAG', 'rs712189', '5:143252245:G:GGTT', 'rs112229232', 'rs864355', 'rs860465', 'rs862489', 'rs864354', 'rs853179', 'rs853178', 'rs853177', 'rs853176', 'rs853175', 'rs865482', 'rs853184', 'rs853183', 'rs76391495', '5:143269876:A:AT', 'rs174048', 'rs258762', 'rs258763', 'rs258748', 'rs258747', 'rs17287758', 'rs6198', 'rs6191', 'rs6196', 'rs258750', '5:143285965:C:CTGAT', 'rs10482700', 'rs190488', 'rs174050', 'rs258813', 'rs10482689', '5:143296616:A:AAAC', 'rs258814', '5:143299343:T:TAAAA', 'rs6188', 'rs852975', 'rs852976', 'rs72801051', 'rs852977', 'rs72801052', 'rs72801054', 'rs860457', 'rs852978', '5:143311925:A:ACAGCCCATTTTCCTTGAGCCAC', 'rs111616921', 'rs852979', 'rs10482665', 'rs860458', 'rs33388', 'rs33389', 'rs852980', 'rs852982', 'rs142327762', 'rs33380', 'rs33381', 'rs33382', 'rs33383', 'rs852983', 'rs852984', 'rs34158792', '5:143333158:T:TA', 'rs2398628', 'rs2398629', 'rs2398630', 'rs72801070', '5:143339240:T:TA', 'rs2918419', 'rs2918418', 'rs2963148', 'rs2963149', 'rs2918417', 'rs6877893', '5:143347977:G:GT', 'rs10482642', 'rs1438731', 'rs2963151', '5:143356688:C:CA', 'rs10515521', 'rs2918416', 'rs2963153', 'rs2963154', 'rs2918415', 'rs111440401', 'rs11740792', 'rs10482633', 'rs72801079', 'rs72801080', 'rs61752263', 'rs72801081', 'rs10076665', 'rs72801083', 'rs1438732', 'rs10482630', 'rs10515522', 'rs1866388', 'rs72801086', 'rs1837262', 'rs4128428', 'rs11740747', 'rs7716360', 'rs56150733', 'rs10060545', 'rs55817235', 'rs9324918', 'rs72801088', 'rs77979848', 'rs72801090', '5:143396691:C:CTTAATT', 'rs10041520', 'rs4582314', 'rs4634384', 'rs10482605', 'rs3806854', 'rs3806855', 'rs10052957', '5:143408582:G:GC', 'rs72801096', 'rs11747997', 'rs11749561', 'rs7701443']	141	1.3644479455935592e-18	7.196326508040405e-12	0.13333333333333333	-1.3949643442615989	-0.6094963189822731	4.5417540708269515	-6.853701301718852	-6.435253810285269	-3.4199858975096475	-3.7535259992001806	-2.0499169692809867	-3.28251846351592	4.239059132016479	-3.6582248346117616	0.09809049306008052	-4.718905531833749	-0.31306031309783844	2.125460184888882	Both
rs3936511	56564954	5	684	56538065.0	56574568.0	1.6299999999999996e-18	25	['rs3900856', 'rs16885714', 'rs34583682', 'rs34342767', 'rs6867983', 'rs3843467', '5:56561198:G:GT', '5:56561721:A:AT', 'rs4301182', 'rs71624137', 'rs11743303', 'rs3936510', '5:56565080:G:GC', 'rs13173241', 'rs28650790', 'rs9687832', 'rs9687833', 'rs9686661', 'rs9687846', 'rs13179413', 'rs71624138']	21	1.626490481326149e-18	5.969999999999979e-11	0.2	0.08652258897242937	-0.08527847958782678	1.4887166450286622	4.314451021808663	6.544486892585495	2.6292238770829686	-0.8714142644131528	-3.1045014399109214	6.3003365795034005	0.9642791325342576	-1.0034910356144753	6.477426815573351	-4.246640213753465	-1.4239705408331376	-3.6276613918940894	Both
rs41298948	132936794	5	740	133037364.0	133145484.0	1.68e-18	4	['rs149397059', 'rs116307135', 'rs72801465', 'rs79726626']	4	1.676926430751706e-18	9.959999999999829e-23	0.06666666666666667	-4.656263355850639	-3.351758614432423	-9.812371319319196	-0.6772994181483785	-0.13632545696365975	-3.1388711590858525	-3.0260150114134645	-4.17729216809343	0.3642437497181232	-1.7567994434522751	-0.3390952189845276	1.934945368936176	-1.0070224206062297	1.9850042379017336	4.1279573353005805	Both
rs809123	132802472	5	740	132755136.0	132802132.0	1.94e-18	35	['rs12188656', 'rs30534', 'rs30533', '5:132760631:A:AAAAG', 'rs30509', 'rs39588', 'rs30508', 'rs30507', 'rs30506', 'rs187681', 'rs256875', 'rs402959', 'rs39855', 'rs30531', 'rs30530', 'rs30529', 'rs30528', 'rs30526', 'rs30524', 'rs30523', 'rs30521', 'rs30520', 'rs30519', 'rs30518', 'rs30517', 'rs30516', 'rs30515', 'rs42402', 'rs34833685', 'rs30514', 'rs30513', 'rs43170', 'rs803138', 'rs256869', 'rs256868']	35	1.9429746028060154e-18	3.5900000000000136e-21	0.13333333333333333	3.9938828071073473	1.931607252642162	9.443945725923136	-0.2264685722409337	-1.0957298856535145	3.888176913319592	1.730780057905985	3.858682335364594	0.7289863700111618	4.995445828739785	-2.670625781601069	-1.7704091895738443	-1.7174115653698154	-0.00033588819511647843	-5.812083633493438	Both
rs143492417	82437423	5	702	82420208.0	82608849.0	2.13e-18	93	['rs10491244', 'rs146490177', 'rs17790400', 'rs73766539', 'rs17790406', 'rs73766540', 'rs2897603', 'rs4410627', '5:82427692:T:TTAAA', 'rs146570805', 'rs76985649', 'rs80281465', 'rs74524252', 'rs17790412', 'rs150427382', 'rs76028821', 'rs189629300', 'rs79081205', '5:82468316:T:TA', 'rs78405898', 'rs76978004', 'rs79313200', 'rs77466764', 'rs4354011', 'rs115514836', '5:82473174:C:CAT', 'rs2190852', 'rs78775793', 'rs148851380', 'rs17211249', 'rs6888530', 'rs17790436', 'rs17211256', 'rs17211263', 'rs17790454', 'rs79603840', 'rs75540539', 'rs75539882', 'rs372656138', 'rs180930760', 'rs2385958', 'rs1105958', 'rs3846634', 'rs80118691', 'rs76380450', 'rs62366175', 'rs1002042', 'rs76145585', 'rs12188202', 'rs17249159', 'rs115995490', 'rs116308632', 'rs796999110', 'rs76226145', 'rs76463822', 'rs12187328', 'rs17308984', 'rs17249665', 'rs75526773', 'rs79051849', 'rs2891896', 'rs7716379', 'rs6859223', 'rs6452464', 'rs4703895', 'rs4703896', 'rs4703897', 'rs905220', '5:82565573:C:CAAT', 'rs1847056', 'rs2385881', 'rs4703901', '5:82571783:G:GT', 'rs4267852', 'rs11738254', 'rs79845346', 'rs1847050', 'rs1847051', 'rs75120605', 'rs79938181', 'rs17309918', 'rs17250714', 'rs78506746']	83	2.1314533649648015e-18	2.603764374796805e-14	0.13333333333333333	1.8696389517062055	1.4380148040142295	2.5661070870026945	-2.842511919308055	-3.3234213009965345	-3.0973739598064305	1.831801990652268	1.7799631642014615	-2.4785188431902667	-0.7043819296116077	-1.0756048207894244	-0.7333191136584327	-0.33283840545530113	7.616633916441697	-5.512852512121126	Both
rs248248	179840949	5	775	179822433.0	179946616.0	2.26e-18	53	['rs475716', 'rs10464093', 'rs1137043', 'rs10464095', 'rs55993594', 'rs3734007', 'rs10071544', 'rs565280', '5:179827206:T:TCA', 'rs10056257', 'rs546161', 'rs10051350', '5:179828819:C:CA', 'rs2161101', '5:179830135:A:AAAAC', 'rs695191', 'rs2431118', '5:179831790:C:CT', 'rs693549', 'rs269445', 'rs2450484', 'rs4935', 'rs4797', 'rs248237', 'rs173561', 'rs10061964', 'rs166033', '5:179835675:G:GGAGAAA', 'rs248242', 'rs10277', 'rs1065154', 'rs248245', '5:179839968:A:AT', 'rs6896817', 'rs1684974', 'rs34617509', 'rs876908', 'rs748197', 'rs62406258', 'rs79843111', 'rs78451740', 'rs269458', 'rs11249661', 'rs4700702', 'rs1650893', 'rs74583177', 'rs7713219', 'rs10434803', 'rs6897669', 'rs6897677', '5:179858195:G:GA', 'rs42414', 'rs248331']	53	2.2590322358960542e-18	1.0799999999999993e-11	0.06666666666666667	-4.627559472226504	-2.828272166557333	-2.9847609686806216	-1.6744357077710736	-2.269844821333792	5.1757477356636015	-6.795416574131675	0.5923070437775557	-0.2266241652260289	1.4464393915088818	-1.5247719040366776	-0.7593520315696608	-1.721605534186683	-0.3364308353539571	0.0651469488779235	Both
5:88868251:A:AT	88868251	5	706	88622196.0	89063222.0	2.68e-18	35	['rs10068718', 'rs6878868', 'rs6879515', 'rs7725223', 'rs72771859', 'rs6889199', 'rs59782145', 'rs76467273', 'rs72771861', 'rs61484190', 'rs72771874', 'rs17558256', 'rs147271113', 'rs11955542', 'rs11951031', 'rs17559660', 'rs72773810', 'rs116445246', 'rs115368895', 'rs72773818', 'rs72773821', '5:88885528:T:TGA', 'rs72773828', 'rs12522630', 'rs11954948', 'rs17494872', 'rs12522187', 'rs190219421', 'rs304134', 'rs35218199', 'rs76369882']	31	2.6810777135107678e-18	1.3978059241440674e-13	0.26666666666666666	-2.50450198643777	-0.283846581730041	-0.3886590061291481	-3.617903776977301	-3.3497605002976294	-6.062949538091361	-2.138654623293508	-5.140811211906967	-7.358542410384348	1.2564143064574715	6.316783574126923	0.2863184532598746	7.396538213732205	-0.08041542230073903	1.8881831235001425	Both
5:115468800:T:TAATAAC	115468800	5	726	115452154.0	115484549.0	2.83e-18	37	['rs2546474', 'rs2546475', 'rs1363546', 'rs1002682', 'rs1002683', 'rs888964', 'rs1363549', 'rs2112612', 'rs1422639', 'rs790670', '5:115469076:T:TA', '5:115469238:C:CAAGT', 'rs257062', 'rs257063', 'rs168894', 'rs187685', 'rs257056', 'rs257057', 'rs257058', 'rs257059', 'rs257060', 'rs2112613', 'rs2112614', 'rs1978442', 'rs2546481', 'rs2255735', 'rs2255732', 'rs2546482', 'rs1820077']	29	2.828895226790232e-18	9.41189937897402e-19	0.26666666666666666	8.341903822348447	3.603970832440533	2.6953717910414627	1.375843042513598	1.2269764285388134	3.251311339173996	8.841882714473012	3.008463792679956	4.9555385582599065	3.6024003025295275	-5.5047383141794	0.3389358539769439	-6.391629185047011	3.2760473786552144	-2.4305444907716844	Both
rs1596808	36008235	5	671	35993402.0	36029816.0	2.97e-18	12	['rs76384500', 'rs1445904', 'rs2453297']	3	2.9669487925875963e-18	2.229999999999955e-25	0.06666666666666667	3.689155129853632	0.2523067126521449	-1.1224997824472438	-0.2705047020592892	-0.2166206390392036	0.6357060996442996	0.2673288184499014	1.6175992075084284	0.8913862345327641	10.410094577074732	-2.733474373134221	-0.5117614118583693	-2.110224769288229	0.9266736549512392	-0.6094910550020378	Both
rs12515358	1074581	5	641	1010692.0	1100993.0	3e-18	3	['rs114679270', 'rs188646618', 'rs12517833']	3	2.996134054848092e-18	1.1599999999999952e-11	0.06666666666666667	-1.4753443077070418	-1.4416859109483782	-3.2623310958278	0.8414301515198181	2.0376894492948896	0.3737356490998219	-0.5595813922201893	3.210292425510822	3.164218511649982	-2.7357409582517405	-1.4033214655848896	3.522188313642226	-3.614437856574346	6.785107629412643	0.10317762220973024	Both
rs357610	151461772	5	753	151457019.0	151507055.0	3.63e-18	40	['rs17802828', 'rs35256722', 'rs35074529', 'rs56026426', '5:151459818:T:TCTC', '5:151460286:G:GAT', 'rs357608', 'rs357609', '5:151461961:C:CT', 'rs173349', 'rs357612', 'rs357614', 'rs415426', 'rs357616', '5:151465945:T:TAA', 'rs61191955', 'rs165359', 'rs152389', 'rs165363', '5:151486367:G:GACAAAT', 'rs165365', 'rs165366', 'rs14160', 'rs165328', 'rs165331', 'rs165333', 'rs165335', 'rs385255', 'rs471265', 'rs471260', 'rs7722485', 'rs7723079']	32	3.630279748764767e-18	5.679999999999964e-10	0.13333333333333333	-2.7726610474864457	6.199063815082248	-1.1082705271386497	-1.7566704331032366	-1.3221476177891207	-4.99186192449685	-3.1581019711883123	-0.411711356657456	-0.5977915943767791	-0.4793101534386166	-1.850843993169184	0.25904178596268723	-2.303068309732452	5.8588797372706924	-0.7364415932342657	Both
rs7719875	1189973	5	641	1177813.0	1193915.0	4.52e-18	27	['rs10474925', 'rs569240320', 'rs372775181', 'rs73734043', 'rs13169599', 'rs13156404', 'rs4975535', 'rs4975534', '5:1181611:C:CCACCGTGGGGTCGGGCCT', 'rs114475985', 'rs34200966', 'rs4975601', 'rs13180948', 'rs11750211', '5:1185246:C:CATG', 'rs4246740', 'rs4246736', 'rs11133665', 'rs72707300', 'rs113199953', 'rs111306756', 'rs11747993']	22	4.515918139161861e-18	2.1799999999999915e-12	0.06666666666666667	-4.303659235426734	-1.5365073358358587	0.006764187980450025	3.116679977145468	4.282265566064174	-1.0943716784851072	-4.201629999672762	-0.4372514509562169	4.242544197148893	-1.1311617925138966	-1.1700247721559018	3.2740975803527155	-2.909420039656042	7.022457069372524	-1.1465902692819423	Both
rs79831582	132188852	5	740	131998087.0	132197970.0	5.04e-18	3	['rs146638294', 'rs78316695', 'rs75581418']	3	5.043126127572173e-18	1.6499999999999393e-28	0.06666666666666667	2.4536869962127987	0.4459145107843637	11.075476535214081	2.6650363561349586	2.9925029421393625	1.8085624922122885	0.3464946555654649	1.618569137345249	2.385412073167953	2.3860809980271402	-0.5624389318690937	0.5197311107144812	-0.2788538324281287	-0.8602903699067593	-0.4180589735040524	Both
5:173982347:T:TTGAAGGGTCTG	173982347	5	770	173804558.0	174112055.0	5.06e-18	219	['rs72809353', 'rs2546747', 'rs2546743', 'rs2594852', 'rs144516768', 'rs114532132', 'rs114859715', 'rs2546775', 'rs2561771', 'rs56239853', 'rs35060286', 'rs72809393', 'rs72810952', 'rs28609552', 'rs10043713', 'rs66864367', 'rs6869682', 'rs72812829', 'rs12523218', 'rs59134908', 'rs75248722', 'rs6896694', 'rs6556097', 'rs6556098', 'rs6897018', 'rs73324808', 'rs72812876', 'rs12516542', 'rs12519064', 'rs7708970', 'rs734862', 'rs7734214', 'rs7716333', 'rs67567876', 'rs114045306', 'rs113430288', 'rs56706265', 'rs59282228', 'rs66468287', 'rs148181940', 'rs57613895', 'rs58185562', 'rs58546269', 'rs56654550', 'rs72812901', 'rs72812902', 'rs6883802', 'rs6865353', 'rs6888692', '5:173980682:A:AT', 'rs60230049', 'rs143264252', 'rs67889074', 'rs67056771', 'rs67768909', 'rs66505190', 'rs142812945', 'rs72814705', 'rs72814707', 'rs72814710', 'rs72814712', 'rs6862656', 'rs57275644', 'rs73324860', 'rs7726709', 'rs7727165', '5:173986238:G:GT', 'rs67084133', 'rs60386751', 'rs7705700', 'rs67505226', 'rs12521327', 'rs17076743', 'rs17076744', 'rs66804358', 'rs72814724', 'rs34020943', 'rs12519860', 'rs12513583', 'rs7719944', 'rs67715640', 'rs7724254', 'rs6885529', 'rs17076754', 'rs7702522', '5:174001958:C:CT', '5:174002591:A:ATTC', 'rs67618727', 'rs67064222', 'rs60399694', 'rs55678217', 'rs59808940', 'rs58799785', 'rs6866700', 'rs72814736', 'rs67345436', '5:174008822:C:CAAA', 'rs113809624', 'rs6882660', 'rs7705353', 'rs2381785', 'rs2890789', 'rs2890790', 'rs6889479', 'rs6895097', 'rs59939015', 'rs34460119', 'rs12518651', '5:174013103:A:AT', '5:174013299:C:CT', 'rs6556102', 'rs188383625', 'rs367551661', 'rs181314713', 'rs112422875', 'rs112233624', 'rs67303752', 'rs57972952', 'rs7703821', 'rs7728723', 'rs1422959', 'rs56661799', 'rs12523219', 'rs12513604', 'rs75497272', 'rs56069003', 'rs55898122', 'rs111521153', 'rs61301157', 'rs111242956', 'rs716543', 'rs56980495', 'rs6866521', 'rs57092436', 'rs66542497', 'rs12515682', 'rs12518392', 'rs7341139', '5:174046354:C:CG', 'rs66525759', 'rs17076783', 'rs12519214', 'rs12519299', '5:174049432:T:TGCACGC', 'rs34406134', 'rs59922108', 'rs66840575', 'rs55932475', 'rs12515160', 'rs12520339', 'rs67823244', 'rs7701091', 'rs7701556', 'rs12521231', 'rs3042961', 'rs2077887', 'rs6889840', 'rs58544493', '5:174061134:T:TAC', 'rs58262403', 'rs67299567', 'rs6873641', 'rs6860147', 'rs12522238', '5:174067342:C:CCT', 'rs67489925', 'rs66742176', 'rs72814776', 'rs12518002', 'rs12523232', 'rs7717040', 'rs60487216', 'rs57962034', 'rs12522159', 'rs68108116', 'rs57112569', 'rs6891369', 'rs17839792', 'rs12515506', 'rs56794443', 'rs68134357', 'rs61686155', 'rs59494035', 'rs67756592', 'rs60334326', 'rs58489166', 'rs59683203', 'rs55669726', 'rs59402400', 'rs73326844', '5:174102590:T:TAACC', '5:174102632:C:CT', 'rs6893176']	193	5.0615138524462475e-18	3.492462829237927e-29	0.13333333333333333	-1.4136991111566448	-0.2954385724151309	1.743516587969249	-1.5534354687409893	-1.6645287439484475	-0.4853131700577405	-1.259900427999067	-2.776993423419829	4.940845128213216	-0.500758268946794	-9.3685807130845	-0.2491080760845688	-11.213708746097252	5.096074670193364	1.4936557075180197	Both
rs17720660	148558004	5	751	148487102.0	148685054.0	5.11e-18	211	['5:148487102:C:CT', 'rs2005953', 'rs10076060', 'rs62388962', 'rs62388963', 'rs13153941', 'rs1989036', 'rs17720465', 'rs58515180', 'rs60701781', 'rs76556181', 'rs10054327', 'rs10069956', 'rs10077498', 'rs13164294', 'rs34070447', 'rs62388965', 'rs1973878', 'rs1973877', 'rs34729481', 'rs17777202', 'rs7716435', 'rs1883074', 'rs4264931', 'rs3957781', 'rs35151477', 'rs7723153', 'rs6580551', 'rs13164804', 'rs6881498', 'rs11949553', 'rs113620918', 'rs9763488', 'rs9716164', 'rs4554203', 'rs4282303', 'rs4264932', 'rs3857429', 'rs13154725', 'rs13179862', 'rs1368386', 'rs35885165', 'rs723180', 'rs1368388', '5:148517635:C:CAAAAA', 'rs1897570', 'rs1432913', 'rs13173328', 'rs35222371', 'rs2277050', 'rs7701908', 'rs34739730', 'rs10709210', '5:148528543:G:GA', 'rs12152801', 'rs62388970', 'rs6580555', 'rs12153030', 'rs10476895', 'rs12153348', 'rs7703446', 'rs186007287', 'rs7708324', 'rs17777298', 'rs13159589', 'rs891962', 'rs9325104', 'rs71584070', 'rs17720595', 'rs7731114', 'rs1368391', 'rs2895768', 'rs2895769', 'rs13171326', 'rs17720637', '5:148549771:C:CA', 'rs61344480', 'rs1363545', 'rs1990935', 'rs1990934', 'rs1990933', '5:148557365:A:AT', 'rs1432916', 'rs10515616', 'rs57219440', 'rs1820075', 'rs1345697', 'rs35558914', 'rs34678723', 'rs1833708', 'rs13173317', 'rs17108421', 'rs17720691', 'rs67809946', 'rs13166761', 'rs7726693', '5:148570833:G:GGTTTTT', 'rs7715569', 'rs17777511', 'rs4307084', 'rs62388994', 'rs6873382', 'rs4336354', 'rs35805185', 'rs4343830', 'rs1820071', 'rs888957', 'rs980062', 'rs2964274', 'rs2910097', 'rs2910098', 'rs2964276', '5:148600349:A:AT', 'rs7711800', 'rs13159629', '5:148605253:T:TTTC', 'rs11955434', 'rs1816067', 'rs67357438', 'rs6860900', 'rs6580558', 'rs6580560', 'rs13182913', 'rs10223307', 'rs13165109', 'rs13166230', 'rs7721747', 'rs7701432', 'rs10078551', 'rs35435498', '5:148627342:A:AT', 'rs114564474', 'rs35990035', 'rs17777630', 'rs2068190', 'rs11956922', 'rs6580561', 'rs9686886', 'rs5028114', 'rs6865654', '5:148633382:C:CT', 'rs11951880', 'rs10477387', 'rs9325107', '5:148638044:G:GT', 'rs13182501', 'rs10038880', 'rs10039467', 'rs1972644', 'rs6880544', 'rs7712001', 'rs7712170', 'rs4289549', 'rs7737338', 'rs1833706', 'rs1833707', 'rs4406124', 'rs2400639', '5:148650026:G:GT', 'rs1862342', 'rs10477389', 'rs7700268', 'rs918493', 'rs6892067', 'rs6892105', '5:148657422:T:TTTTG', 'rs13176264', 'rs13177517', 'rs11168053', 'rs1862345', 'rs888960', 'rs888959', 'rs888958', 'rs4279328', 'rs10075942', 'rs13180341', 'rs10050403', 'rs10055730', 'rs13172495', 'rs6580562', 'rs1820076', 'rs6871915', 'rs141882358', 'rs7730508', 'rs10035903', 'rs9686330', 'rs2925865', 'rs7727577', 'rs7728348', 'rs7724488', 'rs10038715', 'rs10060368', 'rs10051035', 'rs13179672', '5:148674849:A:AAAT', 'rs1820074', 'rs1833714', 'rs1833713', 'rs10476898', 'rs1820073', 'rs1820072', 'rs10063614', 'rs6859026', 'rs4443408', 'rs4425495', 'rs9325111', 'rs6885978', 'rs6882360', 'rs6882807', 'rs7731438']	210	5.1133606874936744e-18	1.576810632851839e-14	0.3333333333333333	-7.681138358291992	-1.9931155598900416	-2.3005175302116267	-6.979646853566417	-6.9066827050112165	-4.3082217421687545	-5.166878924487546	-3.293890048310706	-6.268210623832432	-7.501541190124281	-0.0788136713070107	-0.4584435314297788	-0.011425939938504728	4.278650372626561	-2.1149485754598527	Both
rs17116710	155015898	5	756	155016122.0	155064079.0	6.21e-18	7	['rs41390849', 'rs60928118', 'rs12514292', 'rs6873298', 'rs62382253', 'rs77758597', 'rs286605']	7	6.209022381112458e-18	2.9099999999998923e-27	0.3333333333333333	0.1780852826822125	0.002601883084766725	-0.6641036096887626	-1.4904003521126692	0.9191387560782359	-1.8865193751351144	0.7329908666166118	-1.172376325902709	-6.1692838096485225	-1.3472429478884218	10.815406409732173	7.107691440058991	8.791939444461095	-6.548289028831627	-1.301372447229096	Both
rs302478	88866859	5	706	88619764.0	89067701.0	8.04e-18	11	['rs324899', 'rs1644041', 'rs34960', 'rs254782', 'rs181900', 'rs159949', 'rs114843810', 'rs177281', 'rs1283616']	9	8.040398620316897e-18	1.5400000000000088e-14	0.3333333333333333	-2.188695215098177	0.448844271084698	-0.19623785503776925	-4.1623420672258815	-3.673767734316377	2.2435867897992057	-3.3849161526615386	-5.761034395398967	-7.684163406284047	0.4349234398434994	6.29269550050484	1.1431700370786757	6.3233214341107375	1.4327860120542022	5.477654761662773	Both
5:62588997:T:TC	62588997	5	688	62399020.0	62692976.0	8.05e-18	140	['rs166007', 'rs26644', 'rs26645', 'rs27751', 'rs26623', 'rs26624', 'rs152203', 'rs26625', 'rs152202', 'rs152201', 'rs152199', 'rs32048', 'rs101091', 'rs10069745', 'rs10069988', 'rs10077586', 'rs16890800', 'rs255390', 'rs2591671', 'rs192892002', 'rs28615140', 'rs34562047', '5:62517197:C:CA', 'rs39935', 'rs32188', 'rs32187', '5:62523532:G:GA', 'rs32186', 'rs32182', 'rs32181', 'rs32179', '5:62533213:T:TTC', 'rs35738476', 'rs39934', 'rs6881888', 'rs7722692', 'rs3776638', 'rs366238', 'rs7737525', '5:62541516:C:CA', 'rs767159', 'rs67125960', 'rs32174', '5:62549087:G:GTTTTTGT', 'rs32171', 'rs28539215', 'rs28581963', 'rs32168', 'rs9632387', '5:62555479:A:ATTAT', 'rs32166', 'rs10058044', 'rs10060589', 'rs32164', 'rs32163', 'rs13174978', 'rs39932', 'rs12517326', 'rs32161', 'rs32160', 'rs10065749', 'rs32158', '5:62567490:T:TTA', 'rs199524468', '5:62568574:C:CAAA', 'rs32155', 'rs1562244', 'rs32154', 'rs10058598', 'rs32150', 'rs39923', 'rs190444', 'rs181912', 'rs10059269', '5:62593182:G:GA', 'rs962747', 'rs1477358', '5:62596096:T:TA', 'rs28673493', 'rs77476647', 'rs7717128', 'rs4700494', 'rs10054305', 'rs10069594', '5:62603452:C:CAAT', 'rs6897129', 'rs10071568', 'rs12516160', 'rs35202928', 'rs4700012', 'rs10060044', 'rs7729526', 'rs57199871', 'rs10051492', '5:62616070:A:AG', 'rs10065349', 'rs7718484', 'rs7706610', 'rs6449601', 'rs7717143', 'rs6888641', 'rs6893483', 'rs13167856', 'rs13185924', 'rs12521329', 'rs918606', 'rs10079618', 'rs10072795', 'rs1862569', 'rs7709562', 'rs7735107', 'rs7735741', 'rs7720172', 'rs10051610', 'rs1541677', 'rs6449602', 'rs4700013', 'rs4700498', 'rs4700499', 'rs10053650', 'rs2112984', 'rs2112983', 'rs2112982', 'rs10078786', 'rs7719851', 'rs13176954', 'rs10060243', 'rs4700501', 'rs12152765', 'rs4700505', 'rs1494725', 'rs1472263', 'rs4700015']	133	8.047713910406445e-18	6.713022754427715e-26	0.13333333333333333	-0.6661346917943632	-0.15662725101741193	0.9853644160473632	-1.489909127118837	-1.21415777588651	1.7820083338798636	-1.6035875196444966	7.363841026948107	-1.661298209281373	0.6760379438061598	1.5294094958866469	1.579783649020304	0.5230280564515246	-3.6752338557089512	-10.523773168037248	Both
rs78813004	128718216	5	738	128705279.0	128713763.0	8.1e-18	4	['rs17790843', 'rs34350121']	2	8.097689398114138e-18	4.2899999999999294e-20	0.06666666666666667	0.10431925248007952	-1.2711142683385743	0.9132216112684922	-2.3793542496160973	-1.9218629885723124	0.8012222369465775	-0.6898078999954317	-1.3290241575510977	-2.342637051615875	1.7868978504977344	1.841072056365054	1.8235376508141181	0.3479216839744604	9.180523679850578	1.0513540749582415	Both
rs62378712	159187037	5	759	159096514.0	159396778.0	8.53e-18	88	['rs7442701', 'rs35069904', 'rs34882654', 'rs7732511', 'rs56169886', '5:159107940:G:GA', 'rs35896491', 'rs34203499', 'rs35626835', '5:159132941:C:CAG', 'rs270661', 'rs270660', 'rs270659', 'rs270658', 'rs270656', 'rs34217989', 'rs270655', 'rs270654', 'rs270653', 'rs270652', 'rs270651', 'rs2546779', 'rs2546780', 'rs175220', 'rs166588', 'rs78829293', 'rs58951348', '5:159157600:T:TAC', 'rs10515774', 'rs60712514', 'rs13178603', 'rs13165660', 'rs62378681', 'rs2043269', 'rs2043270', 'rs975023', 'rs975024', 'rs62378710', 'rs2060211', 'rs12655958', 'rs12656023', 'rs13158488', 'rs17663669', 'rs17663721', 'rs34381272', 'rs34175829', 'rs1432871', 'rs36070529', 'rs71593329', 'rs13159674', 'rs138528991', 'rs7713934', 'rs254850', 'rs254847', 'rs254843', 'rs254836', 'rs4921437', 'rs10866711', 'rs7708700', 'rs10515782', 'rs7736656', 'rs10042630', 'rs6895626', 'rs4921458', 'rs2033478', 'rs1821270', 'rs1433047', 'rs6874870', 'rs9313805', 'rs1865014', 'rs1368439', 'rs2853696', 'rs6556411', 'rs4921223', 'rs10076557', '5:159366095:G:GT', '5:159367640:G:GAA', 'rs4921487', 'rs6897260', 'rs10045431', 'rs10046001', 'rs6556416', 'rs6556417']	83	8.529367912809607e-18	2.8799999999999287e-24	0.06666666666666667	1.194173773180437	0.3060428768233613	2.3020562539515765	-0.04822616222631549	0.11969848566444115	-1.3979169768029611	0.4221562125867142	5.165341756801709	-1.82771057627702	2.8742408385924887	2.8716770446030133	-0.5396201754124464	2.9868152766110807	-3.015093555401612	-10.163678804254653	Both
rs12187111	77069710	5	697	77023519.0	77085493.0	1.25e-17	26	['rs9293701', 'rs17569720', 'rs72765103', 'rs10474486', 'rs2884762', 'rs10039814', 'rs56137976', 'rs140420449', 'rs72765109', 'rs13358810', 'rs13357255', 'rs12518258', 'rs12519958', 'rs10072933', 'rs56036819', 'rs55823036', 'rs34983206', 'rs10942807', 'rs72765118', 'rs10075093', 'rs10065469', 'rs1056586', 'rs7709037', 'rs7725252']	24	1.2534780935701674e-17	1.5484271888435923e-29	0.13333333333333333	-1.405569948478352	0.37250152989445817	0.059630032542775616	1.0207419704732517	1.1901654564641104	-0.38729008261126	-0.8716019089395493	-6.0801701399390975	2.8700044272008367	-2.039376089340547	-2.94280273463987	-0.4555564205543414	-3.3175385778163635	-0.7964127657406085	11.28545248841637	Both
rs13160369	151072635	5	752	151045906.0	151083077.0	1.33e-17	54	['rs2233299', 'rs2233294', 'rs2001542', 'rs71586194', 'rs34038142', 'rs4958879', 'rs6579837', 'rs4958435', 'rs4958880', 'rs1422673', 'rs2042234', 'rs2233287', 'rs3792790', 'rs4958436', 'rs17111708', 'rs35898062', 'rs7732451', 'rs73272818', 'rs10057690', 'rs3792789', 'rs1559127', 'rs6880110', 'rs6861227', 'rs59926079', 'rs58474444', '5:151068807:A:ATCT', 'rs1862364', 'rs12110030', 'rs12109187', 'rs73272828', 'rs4958881', 'rs75805068', '5:151071786:C:CCT', 'rs3792785', 'rs13180950', 'rs6869605', 'rs73272841', 'rs73272842', 'rs1107239', 'rs4958882', 'rs17111727', 'rs3792784', 'rs3792783', '5:151076492:C:CAG', 'rs7731150', 'rs7708392', 'rs6889239', 'rs10036748', 'rs7719549', 'rs960709', 'rs13168551']	51	1.3263488016886435e-17	3.443684864106101e-25	0.06666666666666667	-2.9137396910016475	-1.7673867041398024	-10.368646280041773	1.0144559685797054	0.5920717311415403	-2.6968048696759297	-1.8192511585231004	-4.482893442052099	0.43094213416431054	-1.7872124767828508	1.4233912637950918	-0.4083490984205759	1.3946894132187786	2.027119502410278	0.13227071387632552	Both
5:77461169:G:GAA	77461169	5	698	77426178.0	77594996.0	1.46e-17	72	['rs10038311', 'rs17671842', 'rs335634', 'rs335633', 'rs335631', 'rs3797632', '5:77433732:C:CAAG', 'rs4704421', 'rs72769030', 'rs72769031', 'rs33205', 'rs461009', 'rs2560077', 'rs2619782', 'rs437817', 'rs33197', 'rs10051210', 'rs335613', 'rs463592', 'rs2162699', 'rs10075256', 'rs113631449', 'rs571021901', 'rs116376764', 'rs56089696', 'rs56168734', 'rs10072807', 'rs143530017', 'rs437003', 'rs4704426', 'rs530492305', 'rs689657', 'rs163022', 'rs61710538', 'rs11955805', '5:77504066:C:CA', 'rs9687913', 'rs6898601', 'rs6453313', 'rs72769099', 'rs139646785', 'rs13357960', 'rs60814259', 'rs10042636', 'rs17603636', 'rs75028407', 'rs138429994', 'rs72770933', 'rs7722038', 'rs11958339', 'rs10062815', 'rs9688203', 'rs2066987', 'rs1350669', 'rs11960623', 'rs55650563', 'rs13355409', 'rs10074052', 'rs72770951', 'rs11950456', 'rs60018156', 'rs4642351']	62	1.457412647422847e-17	3.0491960198103473e-30	0.13333333333333333	0.2296218965915355	1.3062745711369266	0.3093796595561515	-0.11041252610743196	-0.1563096632985617	-0.2490495966723229	0.08596354140035206	-7.381524909196403	-0.055345551277601865	-0.4818336239266604	-0.6328073331814009	-0.21059102755796288	-0.7055925262081552	-1.4310859924301884	11.427453645211791	Both
rs17676837	128368556	5	738	128357130.0	128557084.0	3.81e-17	17	['rs3805639', 'rs10519991', 'rs56090677', 'rs17676891', 'rs17608902', 'rs75713043', 'rs78607923', 'rs34806635', 'rs80097588', 'rs115521027']	10	3.809399291686398e-17	1.2699999999999858e-24	0.06666666666666667	0.3928097539113162	1.4047151462625276	0.28739224298855903	1.048346484722903	1.2149451812671692	-0.19390406589513187	0.4511839171892501	-0.5481382183668425	0.5529524071266815	-0.1693046736636444	-0.11231707950952204	-0.4942905472649448	0.20147650377037293	10.243174183743674	0.4261123245927418	Both
rs4386716	78290039	5	698	78084899.0	78328190.0	4.42e-17	275	['rs252761', 'rs252748', 'rs10042222', 'rs7719729', 'rs10039112', 'rs10036446', 'rs9293726', 'rs10042166', 'rs7724226', 'rs9293728', 'rs9293729', 'rs11742673', 'rs7733511', 'rs9283793', 'rs9293730', 'rs4505927', '5:78205861:A:AT', 'rs12657894', 'rs34984403', 'rs34514045', 'rs7734286', 'rs10073475', 'rs10071880', 'rs10073575', 'rs28668807', 'rs10076076', 'rs10076277', 'rs7737699', 'rs7701106', 'rs35150459', 'rs35220145', 'rs10067406', 'rs10053081', 'rs10474529', 'rs9293731', 'rs9293732', 'rs9293733', 'rs10473995', 'rs10039931', 'rs7721185', 'rs34465427', 'rs4552570', 'rs6453375', 'rs4133339', '5:78223500:A:AAC', 'rs13183866', 'rs4380631', 'rs6864958', 'rs6867823', 'rs4256328', 'rs4524490', 'rs4601026', 'rs4524491', 'rs7714159', '5:78228244:T:TA', 'rs4499809', 'rs10043750', 'rs6867095', 'rs5014700', 'rs4299711', 'rs6872407', 'rs34339434', 'rs35209001', 'rs34858297', '5:78230415:C:CCATT', 'rs34125774', 'rs10055788', 'rs10079677', 'rs9293734', 'rs11960877', 'rs6898813', 'rs6898821', 'rs7737902', 'rs7700603', '5:78233237:C:CTT', 'rs6453378', 'rs149496252', '5:78233837:A:AGG', 'rs4605769', 'rs6896150', 'rs6861163', 'rs4615281', 'rs10053378', 'rs10062908', 'rs6898154', '5:78239610:C:CA', 'rs13165363', 'rs10067314', 'rs6865361', '5:78242413:A:AT', 'rs10065403', 'rs10062525', 'rs6897166', 'rs10041079', 'rs10037641', 'rs4704491', 'rs34943315', 'rs6859228', 'rs10043617', 'rs28696273', 'rs7726585', 'rs10454917', 'rs10454894', 'rs4380628', 'rs6891550', 'rs28852786', '5:78255465:T:TA', 'rs7724918', 'rs6859202', 'rs10050701', 'rs10474531', 'rs7720734', 'rs28435232', 'rs28700067', 'rs4277897', 'rs139097768', 'rs10474533', 'rs10043485', 'rs10075003', 'rs10054454', '5:78266107:A:AT', 'rs10058493', 'rs10038089', 'rs10035369', 'rs10059031', 'rs10065892', 'rs10474534', 'rs10474535', 'rs10474536', '5:78269206:A:AC', 'rs10037175', 'rs10474537', 'rs10474538', 'rs9293736', 'rs9293737', 'rs10038660', 'rs10042151', '5:78272282:G:GT', 'rs13158128', 'rs34900994', 'rs7731739', 'rs13163836', 'rs28701547', 'rs13190221', '5:78276072:A:AT', 'rs10067031', 'rs10059285', 'rs10067151', 'rs10067204', '5:78276879:A:AAAAGAAG', '5:78276972:G:GA', 'rs13178954', 'rs35233907', '5:78277928:T:TCATATTTGC', 'rs7700372', 'rs7723810', 'rs7700552', '5:78279507:G:GA', 'rs13172957', 'rs13173098', '5:78279830:G:GTA', 'rs13153137', '5:78280072:C:CAAA', 'rs13157785', '5:78280683:A:AAAC', 'rs10068036', 'rs10077229', '5:78280981:A:AT', 'rs10078877', 'rs10069777', 'rs10078955', 'rs10069779', 'rs10077283', 'rs10942843', 'rs13187993', 'rs13163558', 'rs10070215', 'rs10075336', 'rs10062813', 'rs10062875', '5:78283826:C:CT', 'rs10074129', 'rs10074131', 'rs13180053', 'rs13175926', '5:78285143:G:GGA', 'rs28730319', 'rs12656367', '5:78285667:T:TA', 'rs7732857', 'rs6453381', 'rs6890120', 'rs4593248', 'rs10805918', 'rs10055744', 'rs13188053', 'rs12189441', 'rs6874704', 'rs13188233', 'rs12188788', 'rs12186414', 'rs6880507', 'rs10058022', 'rs10073614', '5:78288944:G:GA', '5:78289036:C:CT', 'rs10059828', 'rs4388194', 'rs7712595', '5:78290366:C:CA', 'rs13183807', 'rs35151687', 'rs10055479', 'rs10055610', 'rs28535505', 'rs7722272', 'rs13175678', 'rs10070577', 'rs13171025', 'rs12152966', 'rs7722658', 'rs7721677', 'rs10053192', 'rs12697878', 'rs12186912', '5:78300486:C:CTTTAGCAAAGAGACCAGTGGCA', 'rs4407616', 'rs10067384', 'rs10474539', 'rs4398619', 'rs4429832', 'rs10058114', 'rs10058178', 'rs35525041', 'rs13153817', 'rs9790944', 'rs9790855', 'rs9293739', 'rs10067018', 'rs55781128', '5:78306678:T:TA', '5:78306817:T:TTTTA', '5:78308508:G:GA', '5:78308881:C:CTGAG', 'rs6880129', 'rs13172838', 'rs4572979', 'rs6869326', 'rs10042296', 'rs13187152', '5:78313411:C:CAAA', 'rs10068934', 'rs12523567', 'rs13165622', 'rs10055505', 'rs9293740', 'rs7706370', 'rs9283794', 'rs6877015', 'rs6882259', 'rs13175253', 'rs5868912', 'rs7727630', 'rs4348192', 'rs10474543', 'rs10428534', 'rs9885073', 'rs12518526', 'rs7725570', 'rs7721903', 'rs7705433', 'rs7356739', 'rs9293741']	273	4.415178036569476e-17	1.87808959190428e-11	0.13333333333333333	1.1074929426836169	2.428465242510184	-2.1193364876574416	2.5454602173867755	1.9563551069849	-3.2997683701710563	2.089375625516485	6.715199599696595	2.8263300679578656	0.6335643327348721	-1.091985903941333	-1.5692091728651618	-0.5170291882183424	6.056976819252786	-0.7662717005446568	Both
rs1350437	87896300	5	706	87783225.0	87901718.0	5.32e-17	105	['rs16902804', 'rs10064766', 'rs6897540', 'rs16902805', 'rs7356536', 'rs16902810', 'rs10079354', 'rs16902816', 'rs710371', 'rs10059116', 'rs10074343', 'rs1364007', 'rs10474259', 'rs1423633', 'rs2898554', 'rs2898555', 'rs10942510', 'rs6885160', 'rs7730150', 'rs1158953', 'rs62367619', 'rs62367620', 'rs10077837', 'rs10063127', 'rs34581067', 'rs36042925', 'rs1364008', 'rs10057802', 'rs28875524', 'rs72783794', 'rs72783796', 'rs74663442', 'rs11957473', 'rs5019341', '5:87828918:A:AT', 'rs1423626', 'rs1423627', 'rs12514948', 'rs2859797', 'rs72783802', 'rs1593062', 'rs1593064', 'rs1593065', 'rs1593066', 'rs1074091', 'rs1423628', 'rs10073780', '5:87842158:T:TGTAA', 'rs1345817', 'rs1345818', 'rs16902839', 'rs13362446', 'rs9293489', 'rs10474261', 'rs9293490', 'rs840807', 'rs710361', 'rs1458190', 'rs1379788', 'rs710360', 'rs10064469', 'rs1164548', 'rs6889148', 'rs56187291', 'rs28479384', 'rs78039798', 'rs11951932', 'rs10069675', '5:87862909:T:TTC', 'rs12109825', 'rs9293491', 'rs9293492', '5:87867451:A:AT', 'rs72785616', '5:87868480:G:GAGTT', 'rs710354', '5:87871161:C:CCCCA', '5:87871162:C:CCCA', '5:87871163:C:CCA', 'rs370229523', 'rs116414042', 'rs1458192', 'rs1379789', '5:87874719:T:TA', 'rs710351', 'rs840809', 'rs6891004', 'rs7449102', 'rs710348', 'rs1423629', 'rs966813', 'rs10514294', 'rs1833834', 'rs16902864', '5:87888241:C:CT', 'rs1458196', 'rs13186423', 'rs13168558', 'rs1379790', 'rs10514295', 'rs13360678', 'rs10514296', 'rs6867687', 'rs1350438', 'rs13173741']	105	5.3228926948887e-17	4.3000000000000346e-12	0.3333333333333333	-3.338935794724391	-0.4950596714327824	1.0112495618294874	-2.1648392218039807	-2.2857993454975	0.2247008542594356	-4.908234353611646	-5.6254733195684805	-5.546767068430094	2.326235327467029	6.533616992697492	0.8449012079129001	6.926953447998081	-2.0259003244441187	6.0289777497643255	Both
rs7726254	159165200	5	759	159108016.0	159328467.0	5.799999999999998e-17	128	['5:159108016:A:AACAC', 'rs10077756', '5:159118838:T:TCTCC', 'rs56033348', 'rs35880161', '5:159125561:C:CTCT', 'rs10078776', 'rs6556392', 'rs7727579', 'rs9313801', 'rs6556393', 'rs6556394', 'rs6556395', 'rs6556396', 'rs5026169', 'rs2420353', 'rs7708327', 'rs7709503', 'rs6556397', 'rs7445253', 'rs6860244', 'rs6556398', 'rs7445090', 'rs6556399', 'rs7709882', 'rs10035989', 'rs7728067', 'rs6556402', 'rs7443845', 'rs12110198', 'rs3213859', 'rs6879008', 'rs7448744', 'rs7707106', 'rs10041650', 'rs6871659', 'rs10072037', 'rs6556404', 'rs6884239', 'rs6420104', '5:159199389:G:GA', 'rs2043268', 'rs2195933', 'rs11960719', 'rs6556406', '5:159227954:T:TTTTC', 'rs7735021', 'rs36048708', 'rs3846686', 'rs13179203', 'rs13180567', 'rs17664636', 'rs13186955', 'rs34411452', 'rs13153734', 'rs35046837', 'rs62378747', 'rs1529710', 'rs2116820', 'rs62378748', 'rs2099327', 'rs34242539', 'rs3181226', 'rs3181225', 'rs2853697', 'rs2569254', 'rs2546892']	67	5.800238965752067e-17	4.2462011415111635e-24	0.06666666666666667	-3.7163115194710374	-2.660098420822293	-0.26227509841891944	-1.0327532017915215	-1.1842318464493429	0.6396016927089587	-2.4812819161550106	2.373249442166976	-1.3452477557211957	-4.362811809014124	0.08487285934472164	0.10924415106101276	0.5554136951279861	-1.0545213480304192	-10.125770725054997	Both
rs17286031	87985838	5	706	87860361.0	88079306.0	6.47e-17	3	['rs115049104', 'rs115156628', 'rs145188734']	3	6.465511507611905e-17	1.4300000000000097e-18	0.13333333333333333	0.6267593397961922	-1.142815986262912	-0.98110695710872	1.8733939850893038	1.9870035811073616	2.0824213498447257	1.0050391472057023	7.588752517511889	3.694869212332254	-2.2712970781070085	-2.8687479903403363	0.8638377992704508	-3.468178040830093	1.7444020947678192	-8.795037668644232	Both
rs77865775	131000440	5	739	130781661.0	131061273.0	6.530000000000001e-17	3	['rs9327574', 'rs7737988', 'rs138258113']	3	6.529192842090347e-17	3.100000000000038e-23	0.06666666666666667	-1.668290867308982	-3.448840092171304	-9.929437285379333	-1.9117442939081737	-1.9631822592995287	-2.339143655123717	-0.2757188713775958	-0.8589103114957239	-1.9740944879065905	-2.5934802352530006	0.2956675252482613	-0.3084420359582834	0.486479833683465	2.773364146197354	3.6249655263084457	Both
rs72705139	948674	5	640	857807.0	946688.0	6.67e-17	6	['rs116057005', 'rs72703144', 'rs72703191', 'rs72705137']	4	6.673042401006996e-17	2.4100000000000138e-18	0.06666666666666667	2.6010828790819343	1.1349721201300678	0.3995717054241019	1.513262476703788	2.562438480595724	2.179426490475978	2.1271334100645314	0.5792448087271052	3.390756491742652	1.1505145620491606	-1.5560592661789714	2.514740577359021	-3.4266838449314507	8.736238912603087	1.9851750425965449	Both
rs6871301	111219969	5	722	111132457.0	111267791.0	6.86e-17	107	['rs75688752', 'rs252711', 'rs252712', 'rs32704', 'rs252868', 'rs187562', 'rs252869', 'rs252870', 'rs252871', '5:111155641:T:TTGAAG', 'rs252872', 'rs183699', 'rs446769', 'rs463467', 'rs464429', 'rs171521', 'rs151800', 'rs460501', 'rs244505', 'rs165939', 'rs244513', 'rs244514', 'rs171522', 'rs464779', 'rs244508', 'rs244511', 'rs244509', 'rs464408', 'rs466351', 'rs455831', 'rs694235', 'rs59731494', 'rs10042573', 'rs10037006', 'rs10037582', 'rs407166', 'rs466545', 'rs455997', 'rs244518', 'rs153279', 'rs4400170', 'rs252859', 'rs252860', 'rs1870079', 'rs10055333', 'rs1864119', 'rs4957934', 'rs62376845', 'rs62376846', 'rs62376847', 'rs1551566', 'rs1551565', 'rs62376848', 'rs62376849', 'rs727922', 'rs727923', 'rs62376850', 'rs62376851', 'rs72793573', '5:111228647:T:TA', 'rs62376852', 'rs78741125', 'rs62376853', 'rs6875225', '5:111233468:G:GT', 'rs17461286', 'rs17461314', 'rs78009289', 'rs80218507', 'rs56050582', 'rs17520975', 'rs55886158', 'rs17521010', 'rs17521024', 'rs62375582', '5:111240306:T:TAA', 'rs1469442', 'rs17521129', 'rs57676414', 'rs56858603', 'rs72780326', 'rs62375585', 'rs4957604', 'rs4957605', 'rs678455', 'rs2434723', 'rs2434722', '5:111249834:T:TA', 'rs712645', 'rs392310', 'rs419344', 'rs827458', 'rs428275', 'rs2546990', 'rs1650794', 'rs1650791', 'rs1650790']	97	6.855498977520935e-17	2.0767470965324403e-20	0.13333333333333333	2.1608351716706675	0.5253542722847709	9.258319605332774	0.3193915905576059	-0.04111851983367367	-1.2613821932737863	-1.0794692178252	1.0659396578357478	-0.13540779437279488	6.053787353835903	0.2644377428712685	-1.0424121249753358	0.5587031823895549	0.4976331649235327	-0.2384404691727665	Both
rs115472279	99234940	5	713	99246177.0	99382166.0	7.11e-17	6	['rs78112089', 'rs72777496', 'rs6876509', 'rs75836596', 'rs12522765', 'rs115642040']	6	7.112601896918272e-17	1.8000000000000026e-07	0.0	2.1400342367381886	-5.218888581854679	-4.726876356484143	0.3244755897189848	0.7937654324362504	-3.581215052416886	2.9092474270331223	-3.9617577729733497	1.2884970358816428	2.103615508818642	-0.7164103596341885	0.7331581121964148	-1.7236336490305038	-3.4478823910538745	3.6482817823624503	Joint only
5:142060271:C:CA	142060271	5	746	142059876.0	142105603.0	7.22e-17	15	['rs252144', '5:142060017:G:GC', 'rs153155', 'rs252145', 'rs252146', 'rs153157', 'rs252147', 'rs153158', 'rs252148', 'rs252149', 'rs153159', 'rs149325', 'rs153150', 'rs6860434', 'rs735683']	15	7.222146758993161e-17	4.1948068748599907e-19	0.13333333333333333	-5.2497604589683	-3.6289705183553305	-8.931708207099321	0.1478060355392883	0.7476426875355986	-2.2345482498406746	-5.763491212549963	-4.403084438649857	0.21906852416524528	0.7779409954554919	1.160417615085079	1.8998456409652495	0.3507523452904043	-0.6577756373553132	-0.7667962203271079	Both
rs72801474	133108436	5	740	133013962.0	133130848.0	1.08e-16	116	['rs4705986', 'rs72801433', 'rs62381945', 'rs62381946', 'rs113638840', '5:133040792:G:GAT', 'rs4705987', 'rs61195511', 'rs74713820', 'rs6874885', 'rs6896107', 'rs6874809', 'rs7715447', 'rs10064506', 'rs11747722', 'rs67476324', '5:133046202:G:GTGT', 'rs57079115', 'rs56362059', 'rs10434745', '5:133048439:A:ACACT', 'rs4574536', '5:133050074:C:CAAACTG', 'rs7730125', 'rs7712181', 'rs7712182', 'rs7730930', 'rs3088225', 'rs76836760', 'rs72801445', 'rs66827546', 'rs6867581', 'rs12173082', '5:133054054:C:CA', 'rs62375202', 'rs6874265', 'rs62375203', 'rs62375204', 'rs10043154', 'rs6596097', 'rs3935119', 'rs62375205', 'rs55914434', 'rs62375207', 'rs4705989', '5:133061429:C:CTATT', 'rs55747751', '5:133063289:A:AT', 'rs62375208', 'rs72801450', 'rs58821592', 'rs6866500', '5:133066675:A:AT', 'rs201681457', 'rs62375211', 'rs6596098', 'rs6596099', 'rs4705990', 'rs57060554', 'rs4321746', 'rs56104944', '5:133069230:G:GTTCA', '5:133069250:T:TA', 'rs62375215', 'rs72801454', '5:133070906:G:GA', 'rs6596100', 'rs6897211', 'rs56121115', 'rs62375234', 'rs62375235', 'rs72801456', 'rs6892902', 'rs11747001', 'rs56265094', 'rs60893392', 'rs144677686', 'rs6596102', 'rs4128344', 'rs56143603', 'rs76495289', 'rs4705879', 'rs62375240', 'rs73272725', 'rs55650161', 'rs55800184', 'rs7711865', 'rs62375243', '5:133097926:T:TA', 'rs10463900', 'rs4301229', 'rs4367292', 'rs62375244', 'rs28548389', 'rs1131809', 'rs62375245', 'rs62375247', 'rs14355', 'rs13718', 'rs56076449', 'rs56083805', 'rs60306856', 'rs62375248', 'rs67394705', '5:133107657:C:CTT', '5:133107658:T:TTC', 'rs72801470', 'rs62375249', 'rs62375250', 'rs62375251', 'rs72801473', 'rs11745702', 'rs11742248', 'rs12108720', 'rs62374461', 'rs72801480']	116	1.0839033609954262e-16	3.0500000000000046e-12	0.13333333333333333	-6.975400813464044	-1.0744210771907845	-2.8225728311660117	-0.2177935118774996	0.5496827360558509	-6.364442757237532	-5.422108838195773	2.196726291296843	0.7987644632560018	-5.215825899483833	-0.4388723949842711	3.980052673637792	-1.9697240946410328	1.9615662913534957	-0.7363479041923675	Both
rs66696714	1006066	5	640	828607.0	1017666.0	1.24e-16	308	['rs138445366', 'rs72708924', '5:835914:A:AT', 'rs115512638', 'rs112730395', 'rs111760782', 'rs7731267', 'rs72708928', 'rs13354533', 'rs112737497', '5:849956:T:TCTG', 'rs72708946', 'rs72708951', 'rs72708956', 'rs72703150', 'rs72703155', 'rs56387503', 'rs72703173', 'rs72703180', 'rs41283157', 'rs72705112', 'rs189552937', 'rs146148752', 'rs146184275', 'rs142343944', 'rs72705117', 'rs72705119', 'rs72705121', 'rs72705123', 'rs55657508', 'rs56171310', 'rs147100896', 'rs72705127', 'rs72705128', '5:940134:C:CTTGT', 'rs55706222', 'rs79096666', 'rs72705129', 'rs72705130', 'rs72705131', 'rs72705133', 'rs72705134', 'rs16903660', 'rs55871413', 'rs72705142', 'rs115656241', '5:953154:C:CA', 'rs72705149', '5:983833:T:TGTG', 'rs183454934', 'rs28548587', 'rs11746358', 'rs72705181', 'rs72705182', 'rs66508087', 'rs66634826', 'rs67661001', 'rs67821736', 'rs67143961', 'rs4975586', 'rs4975585', 'rs12523656', 'rs12513405', 'rs12522194', 'rs56006155', 'rs1445546', 'rs12522915', 'rs12522917', 'rs12522997', 'rs2241971', '5:1003615:T:TG', 'rs113972325', 'rs74397839', 'rs67746750', 'rs3827631', 'rs3810856', 'rs141491880', '5:1009689:C:CG', 'rs4078802', 'rs12173005', 'rs143856196', 'rs72705197', 'rs6885390', 'rs6898632', 'rs6869901', 'rs4975583', 'rs12516145', 'rs16870584', 'rs10071261', 'rs57148298', 'rs59176495', 'rs67934908', 'rs55890159', 'rs56186330', 'rs55937532', 'rs10067002', 'rs6861063', 'rs12513659', 'rs57365631', '5:1017666:G:GCC']	100	1.2398130196368829e-16	1.7899999999999913e-14	0.06666666666666667	-1.6217167997959825	-3.5342074035473816	-0.04926388518722618	-0.4277845312356048	-1.3494203126916349	-1.4102055415739432	-0.6299351717718898	-3.8764306587373536	-1.5738073254538458	-2.5565693414249235	-0.3120849024983127	-2.9982890932473443	1.2786424334759758	-7.664878909717839	1.2945109194971374	Both
rs80332537	131559862	5	740	131333095.0	131558859.0	1.24e-16	2	['rs184405238', 'rs75332936']	2	1.2418029359427555e-16	2.6199999999999367e-24	0.13333333333333333	2.44855633129138	-0.4764062259440814	10.172896307507829	0.3808197543138596	0.3257612484403779	2.4451547528311206	1.1054399525594434	5.595489628657887	0.7803566102258527	1.1742272847974378	-0.8631791053324253	-0.6307392970665507	-0.7169888120503234	0.7915879077504109	-2.5724895639732366	Both
rs5745297	10680885	5	651	10706955.0	10790307.0	1.29e-16	2	['rs74520780', 'rs2083235']	2	1.2883935262874455e-16	1.639999999999995e-08	0.13333333333333333	-4.431453498827684	-5.135764071776118	-2.5910269410915503	-1.2134652303806377	-1.4525634511792325	-4.390673709468748	-5.646234620205947	1.9783698360947608	-4.019588012406779	2.110457130493645	4.259374237018497	-0.5121271846246702	5.607727883160046	1.6746801709023362	-2.0336390656869816	Both
rs138981255	58218042	5	685	58145679.0	58315631.0	1.5400000000000001e-16	89	['rs17370923', 'rs72753372', 'rs6882495', 'rs67843459', 'rs17371148', 'rs113071845', 'rs113301791', 'rs66464750', 'rs17437616', 'rs66473131', 'rs72753400', 'rs17438760', 'rs58675651', 'rs56833485', 'rs12655439', 'rs66659549', 'rs7701350', 'rs66618903', 'rs72755717', 'rs7700807', 'rs139661072', 'rs12187865', 'rs6886588', 'rs150580376', 'rs112953052', 'rs12188281', 'rs12658992', 'rs12189318', 'rs10940605', 'rs72755718', 'rs139641516', 'rs143650933', 'rs72755724', 'rs72755726', 'rs1035473', 'rs72755728', 'rs72755729', 'rs11744441', 'rs2409007', 'rs1971060', 'rs1971059', 'rs11745219', 'rs11746013', 'rs4700268', 'rs11737991', 'rs11738845', 'rs12515401', 'rs7733184', 'rs4700269', 'rs17696079', 'rs969473', 'rs72755745', 'rs72755750', 'rs4700273', 'rs11750320', 'rs11740290', 'rs17763980', 'rs17764094', 'rs17707535', 'rs147349066', 'rs111549092', 'rs113403938', 'rs41438050', 'rs72755767', 'rs72755769', 'rs111623658', 'rs72755770', 'rs1428378', 'rs145450958', 'rs72755771', 'rs7379386', 'rs111379351', 'rs142678646', 'rs72755777', 'rs72755778', '5:58315631:C:CAT']	76	1.5448285179081306e-16	2.962329142062653e-11	0.13333333333333333	6.64843143674036	2.963038390116372	3.0467999775665806	-4.067951803907324	-3.308615133502483	5.166467189991448	5.7913316992520265	-2.473529620480992	-3.7853376926614968	4.278108929240852	-0.03146324929338678	1.3639166235662719	-0.060704340915208224	-0.33386577445228466	-0.07331054708397344	Both
rs17165964	131193429	5	739	131000439.0	131047961.0	1.68e-16	5	['rs77743290', 'rs74383734']	2	1.678401951751685e-16	2.0500000000000035e-19	0.06666666666666667	2.046410498768509	0.2574259143948858	9.010563719911222	0.04869921685010999	0.4431365079163887	1.5946165919073774	0.7004152744234571	-0.8678325646976107	-1.1158040963217313	0.8643639318306635	0.9472272353102956	0.4450301026724389	1.6573288874791101	-1.3760375763210757	-4.249759666934577	Both
5:54333627:G:GA	54333627	5	682	54322780.0	54388644.0	1.78e-16	37	['rs10053717', 'rs17587573', 'rs12652436', 'rs10053237', 'rs10075806', 'rs7713639', 'rs7704345', 'rs13358667', 'rs10052154', 'rs4865814', '5:54331312:G:GCC', 'rs4865566', '5:54332391:G:GA', 'rs4865815', 'rs7721045', 'rs7701995', 'rs10063411', 'rs13355713', 'rs13362480', 'rs9292048', 'rs9283712', 'rs10063497', 'rs10068787', 'rs2081133', 'rs10054280', 'rs7710385', 'rs10041910', 'rs2194231', 'rs7718984', 'rs2216715', 'rs2194232', 'rs11955994', 'rs11949757', 'rs9764234', 'rs62355667', 'rs6873666']	36	1.7847856759677837e-16	3.2467488384990494e-17	0.06666666666666667	-1.023501015842671	0.05449381272172177	2.252942769752698	5.170314278374071	4.322299752860427	-0.4157115752281308	-0.811356664032491	0.3785605552903061	5.004201089497379	-1.3778705333976191	-1.9795555656451265	-2.007718666585921	-0.8900950614055636	8.437327823589907	-2.8229003986503898	Both
rs79690963	88755666	5	706	88765439.0	88801519.0	1.92e-16	2	['rs76564347', 'rs181372398']	2	1.9216411472671378e-16	1.5799999999999646e-22	0.13333333333333333	-0.387348803471272	-0.30113834792607397	-0.6826342280341915	1.2994632428382158	1.3818948157407958	0.9188596260479996	-0.3540825755213861	9.765710883852693	3.0070458167639686	0.278502039048932	-2.6582826181309294	0.001877465680670753	-2.769746130387328	0.7586983903836678	-7.749851602033634	Both
rs246247	98917313	5	713	98743276.0	99108919.0	1.96e-16	382	['rs12652843', 'rs2617512', 'rs2662261', 'rs2545677', 'rs2662260', 'rs2662259', 'rs2617515', 'rs368168553', 'rs2545729', 'rs2617508', 'rs2662256', 'rs2545680', '5:98797175:T:TC', 'rs370414783', 'rs72773692', 'rs72773694', 'rs2662255', 'rs2545688', 'rs2545727', 'rs331548', 'rs331934', 'rs162473', 'rs331549', 'rs1069182', 'rs992775', 'rs992774', 'rs992773', '5:98809464:A:AT', 'rs162611', 'rs331545', 'rs170734', 'rs331544', 'rs331543', 'rs331542', 'rs331541', '5:98817701:C:CA', 'rs2136164', 'rs112560761', 'rs331916', 'rs193072', 'rs331918', '5:98823142:C:CA', 'rs751878', 'rs331926', 'rs331927', 'rs331928', 'rs331929', 'rs331931', 'rs2545740', 'rs2617514', 'rs67407286', 'rs2927656', 'rs2545738', 'rs326489', 'rs326487', '5:98843566:C:CA', 'rs325217', 'rs161945', 'rs326485', 'rs325214', '5:98853327:A:ATG', '5:98854175:T:TCTTA', '5:98854187:C:CA', '5:98854349:C:CAATAG', 'rs692832', 'rs330419', 'rs2545736', 'rs2545735', 'rs2545734', 'rs330421', 'rs330422', 'rs325203', 'rs325204', 'rs161735', 'rs161941', '5:98866191:C:CAG', 'rs161736', 'rs161737', 'rs161942', 'rs161738', 'rs161739', 'rs161740', 'rs325208', 'rs325209', 'rs161933', 'rs162140', 'rs161938', 'rs161734', 'rs325199', '5:98883926:C:CCACCT', 'rs246250', 'rs326469', '5:98885679:A:AT', 'rs150935', '5:98889582:A:AT', 'rs327803', 'rs2545733', 'rs2578576', 'rs326468', '5:98898047:T:TAA', 'rs161939', 'rs161940', 'rs466340', 'rs469519', '5:98905524:T:TA', 'rs326463', 'rs326464', 'rs2545739', 'rs327792', 'rs2578577', 'rs2545737', 'rs2617507', 'rs327793', 'rs162149', 'rs162150', 'rs161957', '5:98914517:G:GA', 'rs161750', '5:98914887:A:ATC', 'rs161956', 'rs161749', 'rs150991', '5:98918769:C:CA', 'rs161747', 'rs161954', 'rs161953', 'rs161952', 'rs152034', 'rs161746', 'rs161951', 'rs161950', 'rs161745', 'rs161744', '5:98929116:C:CG', 'rs34495', 'rs161948', 'rs161947', 'rs2447826', '5:98935321:C:CT', 'rs327811', 'rs161937', 'rs150992', 'rs161732', '5:98942059:T:TAAG', '5:98942173:G:GTGTT', 'rs246251', 'rs327807', 'rs161943', 'rs151102', 'rs326480', 'rs326481', 'rs326482', 'rs428836', '5:98953082:T:TAAGAA', 'rs469018', 'rs467728', 'rs162337', 'rs141180389', 'rs39660', '5:98959141:T:TA', 'rs34499', 'rs34498', '5:98962572:T:TATCC', 'rs34497', 'rs34496', '5:98965315:C:CTT', 'rs326493', 'rs162341', 'rs325220', 'rs172874', 'rs167798', 'rs199690150', 'rs326491', 'rs326490', 'rs34491', 'rs34490', 'rs40075', 'rs34489', 'rs34488', 'rs45931', 'rs1698078', 'rs179053', 'rs152036', 'rs161729', 'rs161730', 'rs161935', 'rs161936', 'rs161731', '5:98985138:G:GA', 'rs325195', 'rs363929', '5:98986511:C:CT', 'rs2926513', 'rs2927646', 'rs10038192', 'rs10045959', 'rs10037147', 'rs113308514', 'rs112956762', 'rs111357081', 'rs112047336', 'rs112042355', 'rs75001231', 'rs2927647', 'rs2927648', 'rs2937706', '5:98990466:G:GAA', 'rs77892628', 'rs77231989', 'rs76251789', 'rs79191251', 'rs116183885', 'rs115121903', 'rs76798907', 'rs78254063', 'rs2455423', '5:98990936:T:TAGAG', 'rs559574', 'rs443726', 'rs398436', 'rs393697', '5:98991474:A:AAAT', 'rs407562', 'rs395668', 'rs451141', 'rs366000', '5:98991745:T:TAA', 'rs449204', 'rs378089', 'rs422127', 'rs113423144', 'rs2937708', 'rs434039', 'rs370529', 'rs380156', 'rs1561307562', 'rs145603822', 'rs113868271', 'rs112393710', 'rs111871078', 'rs111566434', 'rs78721487', 'rs2937709', 'rs1104262', 'rs2927654', '5:98993264:A:AAAAAAAC', '5:98993265:A:AAAAAAC', '5:98993273:A:AAGAG', 'rs79399563', 'rs1093794', 'rs709390', 'rs709389', 'rs709388', 'rs819227', 'rs709387', 'rs709386', 'rs447044', 'rs366353', 'rs377731', 'rs539024', 'rs819230', 'rs819231', 'rs416750', 'rs819232', 'rs1472622', '5:99000880:T:TA', '5:99001020:C:CCCTT', 'rs10040066', 'rs7449447', 'rs4565239', 'rs13155749', 'rs7711061', 'rs10477857', 'rs4703048', 'rs4703049', 'rs13185489', 'rs10050423', 'rs1501911', 'rs7710032', 'rs4703051', '5:99008776:C:CA', 'rs4703052', 'rs4703340', 'rs12189335', 'rs11949103', '5:99012660:G:GAGA', 'rs10479344', 'rs10479345', 'rs10479346', 'rs10076291', 'rs10479348', 'rs11950855', 'rs11950910', 'rs11960896', 'rs10050804', 'rs4703345', 'rs7712408', 'rs13179812', 'rs2221268', 'rs6878136', '5:99023114:T:TTG', 'rs7723242', 'rs10041261', 'rs1393210', 'rs11242567', 'rs376015798', 'rs7719562', 'rs4128275', 'rs4343864', 'rs4583911', 'rs1875529', 'rs1604450', 'rs7719649', 'rs4448016', 'rs7735379', '5:99040814:C:CA', '5:99040840:G:GTT', 'rs11242574', 'rs12515042', 'rs28896257', 'rs112788427', 'rs56180458', '5:99045653:A:AT', 'rs6885458', 'rs6865618', '5:99046534:C:CATG', 'rs11745405', 'rs10038344']	328	1.9619199609991502e-16	5.330000000000022e-18	0.06666666666666667	2.4229274753746566	-1.7094857990931696	-8.64607733290433	1.7812759691036004	1.2530019418543799	-0.14932017042278842	4.415021396439836	1.2387853518393133	2.0876324775898243	-0.7127442972418403	-1.210706266179841	0.3183189649019528	-2.1083699688865463	0.1021167574812974	-0.027064862689188063	Both
5:132728745:C:CAATA	132728745	5	740	132673462.0	132802437.0	2.2000000000000002e-16	108	['rs2243250', 'rs2070874', 'rs734244', '5:132675473:G:GC', 'rs58349986', 'rs199693275', 'rs2243266', 'rs2243267', 'rs2243268', '5:132678319:T:TAA', 'rs2243270', 'rs2243274', 'rs2243282', 'rs2243284', 'rs2243288', 'rs2243289', 'rs2243290', 'rs2243291', 'rs13161530', 'rs74863864', 'rs11242123', 'rs11242124', 'rs11242125', 'rs6879672', 'rs4705962', '5:132693172:G:GA', 'rs17510339', 'rs11242126', '5:132696265:G:GT', 'rs12514976', 'rs2237059', 'rs10455052', '5:132701502:C:CA', 'rs12186803', 'rs17166203', 'rs3798132', 'rs3798131', 'rs3798130', 'rs2299011', 'rs2299010', 'rs2299007', 'rs12517135', 'rs2299006', 'rs12514685', 'rs7737031', 'rs1080001', 'rs17166215', 'rs2299005', 'rs7735429', 'rs3798129', 'rs2406411', '5:132729460:C:CA', 'rs2406410', 'rs59354656', 'rs57276537', 'rs10463516', 'rs9784675', 'rs9784600', 'rs7732667', 'rs60168940', 'rs2277066', 'rs2277065', 'rs3756753', 'rs3756752', '5:132738391:T:TTG', 'rs57586624', 'rs7717322', 'rs34591351', 'rs7731422', '5:132742238:G:GTC', 'rs67280784', 'rs66459561', 'rs67049374', 'rs79757254', 'rs803057', 'rs803056', 'rs72799426', 'rs803055', 'rs803054', 'rs708461', 'rs256871', 'rs42403', 'rs194395', 'rs256874', 'rs803145', 'rs803142', 'rs141943281', 'rs145895282', 'rs392916', 'rs30527', 'rs30512', 'rs201441596', 'rs256866', '5:132790397:T:TC', 'rs201469713', 'rs171770', 'rs803141', 'rs803140', 'rs73255054', 'rs6887319', 'rs6888726', 'rs66943836', 'rs73255060', 'rs6890114', 'rs4705869']	105	2.1993696081623725e-16	2.942072832304243e-10	0.13333333333333333	5.694127573486393	0.3949434875958567	6.301800722381602	-0.006928668398809481	-0.6414550482389516	4.655710132359414	3.524529952382524	3.685574263734309	-0.7171615470379851	4.713445825545615	0.1248148924121373	-0.7733019916168027	0.8980756774600297	-4.6233430580693735	-5.346482034873599	Both
rs12521913	160193022	5	760	159997519.0	160062448.0	2.58e-16	4	['rs76295380', 'rs148221739', 'rs80023838', 'rs3733868']	4	2.5768550649942754e-16	4.979999999999966e-20	0.13333333333333333	0.6839923444313961	-1.5823968648126638	0.07603531776849193	1.3435745618503316	1.167260958594575	0.9551615634269532	2.025315284947912	8.875372084699118	1.258868038292927	-1.6068148029616809	-0.6700734011440231	-0.2367677139134357	-0.21093627185808392	-0.8874698344121672	-9.164450589131624	Both
rs11167690	154605947	5	755	154505049.0	154625179.0	3.16e-16	40	['rs922535', 'rs11167685', 'rs35450377', '5:154510139:C:CT', 'rs7708891', 'rs7708955', 'rs10053610', 'rs12659568', 'rs7707222', 'rs34192794', 'rs190776703', 'rs13152871', 'rs149746209', 'rs35057094', 'rs11167689', 'rs10463339', 'rs73289091', 'rs968420', 'rs67174927']	19	3.163612482216926e-16	8.969999999999862e-21	0.2	-0.003788777701632629	-0.23745477531633244	-1.8867348335871839	1.7526156681238978	3.817153840203389	-1.296306238904292	1.4683248645920386	0.0508136673208735	-2.8356676965059555	-0.9067405774708872	9.347551669735646	6.076283337620852	8.25336175023061	-2.644672567084023	1.5758646467773638	Both
rs244676	134095924	5	741	134083048.0	134179839.0	3.36e-16	127	['rs244670', 'rs244671', 'rs244672', 'rs244673', 'rs244674', 'rs244675', 'rs244690', 'rs244689', 'rs244688', 'rs244687', 'rs244686', 'rs244685', 'rs28578492', '5:134089677:T:TGGTGGCTCATGGCCGGGTGC', '5:134089991:C:CA', 'rs17167255', 'rs6899047', 'rs244680', 'rs4388254', 'rs6874758', 'rs10077437', 'rs7726414', 'rs244658', '5:134098169:C:CTTATTATTATTATTA', 'rs30495', 'rs30494', '5:134109127:T:TGATC', 'rs168649', 'rs244948', 'rs244949', '5:134109770:C:CAAAAAAAAAA', 'rs244950', 'rs244951', 'rs756699', 'rs2432265', 'rs30493', 'rs17167269', 'rs73790145', 'rs244656', 'rs173424', 'rs56319840', 'rs55780420', 'rs244691', 'rs3867425', 'rs17167272', '5:134122372:T:TC', 'rs73790149', 'rs28394209', 'rs17167273', 'rs17167275', 'rs28727387', 'rs28495738', 'rs75752784', 'rs3972624', 'rs3972625', 'rs17167279', 'rs73790165', 'rs17167281', '5:134128582:A:ACT', 'rs115808154', 'rs73790167', 'rs17167285', 'rs28723033', 'rs6864422', 'rs75401751', 'rs10061345', '5:134141411:G:GC', 'rs6876997', 'rs17167302', 'rs11542999', 'rs3178615', '5:134149762:C:CACTT', 'rs2053025', 'rs3867428', '5:134152226:T:TCAAA', 'rs13362489', 'rs79309041', 'rs1835905', 'rs17167326', '5:134159389:C:CT', 'rs150642418', '5:134161488:A:AATG', 'rs6596167', 'rs2284309', '5:134162790:C:CT', 'rs57200861', 'rs17167345', '5:134166248:G:GA', 'rs78585902', 'rs76811793', 'rs59105115', 'rs10463913', 'rs9327682', 'rs17167353', 'rs3815506', 'rs73791514', 'rs12173146', 'rs2110585', 'rs6881720', '5:134178132:C:CA', 'rs79425969', 'rs13354409', 'rs13356194']	103	3.359615813782624e-16	4.736857030296008e-18	0.06666666666666667	0.5995012197258001	-0.7319104105320379	8.659536656531442	-2.530723439345562	-2.831874931999673	3.4495768442516117	-0.8412634685120343	0.08950806962310337	-1.7589886481827277	0.8370178725542452	-1.1187675773951196	-1.4874924646656549	-1.33437638693293	1.7782360118959757	5.032051793733568	Both
rs6859219	56142753	5	684	56143024.0	56148856.0	3.42e-16	10	['rs10065637', 'rs71624119', 'rs10213692', 'rs7731626']	4	3.4247228353703556e-16	5.249999999999922e-19	0.06666666666666667	2.9222611836231933	0.7574154546613335	0.6483803135329623	4.476715928370076	5.1850128257780135	8.906856377705719	0.6187060859383153	1.646927250220399	4.996104396429064	5.3911710589969495	-0.2805064208515179	2.7377557521684235	-1.8214399963746888	-1.6896862249140816	-0.6460360638037274	Both
rs137906075	132637224	5	740	132621889.0	132647994.0	3.71e-16	2	['rs144710012', 'rs141750391']	2	3.705641030993763e-16	1.3899999999999938e-18	0.06666666666666667	-3.4911200894362238	-0.8613578193390706	8.798222687125687	-0.495469140540717	-0.0810074848762373	1.6963004252602143	-4.535746839972959	-3.1265008384957267	-1.2896304445476048	-0.66694541569573	2.184738848872113	0.9639539775576998	1.803938172236304	0.052772716849077264	0.7544417668148408	Both
rs67440855	56489440	5	684	56477291.0	56516302.0	4.1900000000000005e-16	90	['rs12657780', 'rs61120022', 'rs61275591', 'rs4374718', 'rs7725403', 'rs7712360', 'rs12187312', 'rs7722359', 'rs12187847', 'rs12189513', 'rs12187346', 'rs58488360', 'rs61460668', 'rs73130926', 'rs12654804', 'rs57101036', 'rs61625081', 'rs61089116', 'rs59652831', 'rs58735495', 'rs56686686', 'rs12517295', 'rs112142644', 'rs116640068', 'rs76051791', 'rs72644085', 'rs66857255', 'rs74425192', 'rs73130995', 'rs73130996', 'rs111896289', 'rs4099109', 'rs1833517', 'rs1833516', 'rs67844971', 'rs11740483', 'rs3872995', 'rs3868998', '5:56489208:T:TG', 'rs4449499', 'rs66480756', '5:56489657:C:CT', '5:56489664:T:TA', 'rs73132708', 'rs67697574', 'rs73132711', 'rs16885540', 'rs16885547', 'rs2408353', 'rs4123492', 'rs7702087', 'rs72754139', 'rs16885581', 'rs72754140', 'rs72754141', 'rs72754142', 'rs72754143', 'rs3928404', 'rs3928403', 'rs3852142', 'rs10940505', '5:56512455:G:GT', 'rs60803019', 'rs58285006', 'rs61335963', 'rs7729767', 'rs72754152', 'rs77268629']	68	4.1859160990087536e-16	7.444473452582665e-14	0.2	-2.4824034405641378	2.2005959147210294	0.5503646845292699	-6.045369813259281	-6.856169054442875	-3.5473327477107794	-2.300347948135363	2.6888424686208268	-4.007038278142627	0.4219938350562347	-2.612697886803097	-3.3535658644926585	-1.7928983028287462	7.479784234130036	-1.659879669665659	Both
rs60559071	40621481	5	675	40486794.0	40622847.0	4.39e-16	210	['rs7720838', 'rs7725052', '5:40489284:C:CA', 'rs9283753', 'rs10440635', 'rs7714574', 'rs10043340', 'rs9687948', 'rs9687958', 'rs10076944', 'rs4286721', '5:40498420:T:TG', 'rs1505992', 'rs1553575', '5:40503031:G:GT', 'rs66461022', 'rs1157159', 'rs1157160', 'rs4957311', 'rs7734013', 'rs2055647', 'rs4957135', 'rs12697411', 'rs13190206', 'rs1553576', 'rs1553577', 'rs7703539', 'rs2036598', '5:40514045:T:TG', 'rs6451513', 'rs4957313', 'rs4957314', 'rs4957316', 'rs6896604', 'rs6866402', 'rs4957317', 'rs10068204', 'rs28548545', 'rs1876144', 'rs1876142', '5:40522727:G:GA', 'rs1876141', 'rs1505994', 'rs6873494', 'rs954688', 'rs4512170', 'rs10043301', 'rs6896271', 'rs6451515', 'rs6451516', 'rs6451517', 'rs7732405', 'rs1587960', 'rs7700451', 'rs7720834', 'rs7706240', 'rs2888140', 'rs6451519', '5:40549696:C:CA', 'rs6451522', 'rs12656271', 'rs13160426', 'rs13167534', 'rs11750156', 'rs4016332', 'rs2135331', 'rs10055860', 'rs11742349', '5:40572975:A:ATCAT', 'rs10075020', 'rs1948901', 'rs1948902', 'rs9292781', 'rs1122433', 'rs7708395', 'rs13179528', 'rs6897467', 'rs906062', 'rs6878874', 'rs13163402', 'rs10941518', 'rs1979937', 'rs10214209', 'rs4957138', 'rs4957326']	85	4.3918639708432045e-16	0.014242000000000008	0.0	-0.8281386202290152	0.9443457386599879	-0.1944787111740908	0.06952969079166227	1.7029777216641124	0.8186126554082178	-0.600270463413128	-1.4218542666300868	-1.3569314271424064	-0.012441970441965166	0.5453490575111395	-0.8357083440581826	2.4511009617580792	-1.2251386099676012	0.18623898807911626	Joint only
rs10474483	76638960	5	697	76632627.0	76650828.0	4.68e-16	7	['rs7728450', 'rs75922924', 'rs79320830', 'rs111930611', 'rs79280348', 'rs2059222', 'rs62362962']	7	4.679151038499441e-16	1.709999999999982e-25	0.13333333333333333	2.443985756834981	0.34406154763705243	-1.3951553437516424	0.1145598565307426	-0.590530565610495	1.0581435552117455	2.252225901352279	5.762656916704067	0.538865013107955	1.4299965822542735	-0.18744849865514032	-1.8297588938848024	0.2691867188734749	1.6487786032061509	-10.435340268178516	Both
rs72797317	132493282	5	740	132249503.0	132395414.0	4.950000000000002e-16	3	['rs116001075', 'rs62385689']	2	4.954914819577187e-16	1.519999999999985e-23	0.06666666666666667	4.181180133245572	0.7327761008928461	10.000258345901132	-0.021813155641510543	-0.13105221746687098	2.0913913159802062	1.7929870173699634	0.8656356482658881	0.10430035021385198	4.181180133245572	-0.5795353519772121	-0.4211754086484991	-0.4680050197245634	-1.8165502959208861	-2.834551922603637	Both
rs10065018	180600277	5	776	180454380.0	180639400.0	5.599999999999998e-16	40	['rs11746068', 'rs78464662', 'rs114134768', 'rs62405474', 'rs62405475', 'rs62405476', 'rs58142428', 'rs62405489', 'rs6891835', 'rs76820754', 'rs9800264', 'rs780126', 'rs10052782', 'rs2453176', 'rs6422334', 'rs2387285', 'rs2387281', 'rs7729771', 'rs6877400', 'rs7730055', 'rs4700961', 'rs62405552', 'rs62407072', 'rs2447736', 'rs307821', 'rs307832', 'rs307826', 'rs307819', 'rs186288', '5:180633473:T:TG', 'rs10085025', 'rs12517491', 'rs12654563', 'rs10069944', 'rs35061103', 'rs67989055', 'rs4700966', 'rs66837141']	38	5.600286578298767e-16	2.9000000000000003e-13	0.2	-5.288980502915027	-0.4315108020565541	-5.911017938341622	0.3183743401809476	-0.11538495939242495	-3.948020677271159	-3.369883387784093	-7.2989602368496165	3.1551783873254733	-3.8117256433979927	-4.572039438315259	-1.2458703417005133	-4.735979150843062	1.8229893758881377	5.6400508023579095	Both
rs344652	78552763	5	698	78330739.0	78557175.0	6.3e-16	11	['rs9791075', 'rs148834626', 'rs61212394', 'rs12658348', 'rs4455545', 'rs72760940', 'rs72760973', 'rs137916849', 'rs344651']	9	6.295562743572625e-16	3.7599999999999906e-16	0.06666666666666667	0.5605343743555787	0.5937774101027864	-0.4981362668106789	-2.299051765646878	-2.0080968589096218	0.11717042864242265	1.4426396779935668	-8.14605151569638	-1.785822515091574	-1.325006486264425	-0.8293153273484571	-0.2922610982915884	-0.812592034525879	-0.5094198008747336	-1.050289567929244	Both
rs12522178	43292155	5	677	43258358.0	43383296.0	7.14e-16	57	['rs10462047', 'rs10462048', 'rs143302603', 'rs4254917', 'rs4866734', 'rs6875597', 'rs77087840', 'rs2086133', 'rs56331753', 'rs55820064', 'rs11745970', 'rs11746110', 'rs10805671', 'rs55939301', 'rs60207549', '5:43274399:T:TG', 'rs58426758', 'rs6895805', 'rs12523436', 'rs4443426', 'rs66585077', 'rs35231094', 'rs7734293', 'rs12519554', 'rs10941620', 'rs11740128', 'rs11746629', 'rs57392430', 'rs56029402', 'rs55800451', 'rs56023994', 'rs55647314', 'rs4395639', 'rs67415672', 'rs1545753', 'rs6814', 'rs13659', 'rs55794239', 'rs7714919', '5:43294255:T:TAAGTAA', 'rs12520012', '5:43296181:A:AT', 'rs3733768', 'rs3733769', 'rs6898398', '5:43304993:C:CT', 'rs2330243', 'rs13161494', 'rs779850']	49	7.138920721989973e-16	6.669999999999963e-09	0.13333333333333333	2.582490720620365	-0.15490653709942942	2.784078745266657	-4.0005328974994265	-5.32873348062036	3.0582954364025996	0.17460629739530406	-0.15145602191371751	-2.149118596052072	4.883914851497553	-4.2076851445190115	-3.5858360597206898	-2.4590376688266185	5.736067597241219	5.7990289957397945	Both
5:151483526:T:TG	151483526	5	753	151466652.0	151507623.0	7.599999999999999e-16	53	['rs357617', 'rs357626', 'rs152722', 'rs165350', 'rs165354', 'rs165355', 'rs165356', 'rs165357', 'rs165358', 'rs165360', 'rs165361', 'rs152390', 'rs152391', 'rs11949963', 'rs151755', 'rs165364', 'rs152392', 'rs165367', 'rs165368', 'rs165369', 'rs165370', 'rs1175', 'rs165323', 'rs165324', 'rs165325', 'rs165326', 'rs165327', 'rs357607', 'rs165329', 'rs165330', 'rs165332', 'rs165334', 'rs420486', 'rs393824', '5:151500363:T:TTTGTTG', 'rs165348', 'rs165347', 'rs165346', '5:151504119:T:TA', 'rs165345', 'rs165344', 'rs165343', 'rs165342', 'rs165341', 'rs165340', 'rs165339', 'rs165338', '5:151506468:G:GACTC', 'rs165337', 'rs165336', 'rs7723266', '5:151507623:G:GAGA']	52	7.601809041486549e-16	2.0376466480497483e-11	0.13333333333333333	1.4977562164747893	-6.703299898023951	-0.044054317199099365	1.4437257711716742	1.6113321083066177	5.524522820062948	2.2408406166034807	-0.6582256141783062	0.4554511911773762	-1.055612711662992	2.5913924336125125	0.9824148208325338	2.2386834627324386	-3.617760752349848	0.75792843491201	Both
rs3734104	159270473	5	759	159259785.0	159329219.0	8.789999999999999e-16	17	['rs194228', 'rs2420825', 'rs4147384', 'rs4921453', 'rs1368438', 'rs17665189', 'rs1433046', '5:159287816:A:AT', 'rs1865013', 'rs11135057', 'rs2116821', 'rs7730126', 'rs4921468', 'rs2569253', 'rs1003199', 'rs2546893', 'rs730691']	17	8.785225144721505e-16	2.9080751113541627e-29	0.06666666666666667	1.2028193207961762	-0.330957938551558	-0.16221180111650566	1.7358799384972412	1.3010149012517134	-0.9115381262985768	0.7437538358114347	-5.3484580958463175	1.4775442223970612	0.4676799516050073	-0.5966431041066335	-1.7914421010452544	0.02072051194041664	0.5807367614882919	11.229899992291083	Both
rs11740355	150134063	5	752	150139960.0	150147510.0	9.019999999999999e-16	2	['rs111884151', 'rs115670940']	2	9.017603202192e-16	9.759999999999952e-22	0.06666666666666667	0.8627407901597677	0.9196417532798306	0.2487877077608634	1.2270521254830506	1.1908843222805234	9.579410927581707	-0.5527611126553748	0.7749926546271726	2.3677215605825155	1.5482504881170716	-3.2602858002163555	0.18898828315486005	-3.1566368066600274	0.11591235982959733	-0.2267579024239746	Both
rs35302135	140197789	5	745	140088682.0	140335277.0	9.25e-16	312	['rs269779', 'rs269776', 'rs185123', 'rs155948', 'rs155947', 'rs155946', 'rs156090', 'rs152409', 'rs155949', '5:140144427:T:TG', 'rs13179861', 'rs249616', 'rs155943', 'rs183869', 'rs36078551', 'rs155942', 'rs7705932', 'rs270166', 'rs2436396', 'rs269767', 'rs7726349', 'rs270162', 'rs199152', 'rs2291878', 'rs35213375', 'rs175086', 'rs67419713', 'rs156082', 'rs269782', 'rs269781', 'rs269780', 'rs722437', 'rs4463213', 'rs34266577', 'rs7726176', 'rs4912704', '5:140173989:T:TGA', '5:140174378:T:TA', 'rs35290793', 'rs2436391', 'rs59453051', 'rs56997077', 'rs10067578', 'rs11748023', 'rs34994530', 'rs11745502', 'rs11750229', 'rs11750863', '5:140179669:C:CTTTTCTT', 'rs4913071', 'rs35663190', 'rs34386219', 'rs37354', 'rs2053058', 'rs10080146', 'rs10038443', 'rs10039051', 'rs28477538', '5:140186130:C:CTA', 'rs28631068', 'rs398153', 'rs10037298', 'rs72798805', 'rs13172695', 'rs10037401', 'rs10045140', 'rs2082404', 'rs36050010', '5:140190327:G:GT', 'rs37355', 'rs2337131', 'rs7727069', 'rs11538394', 'rs13167094', 'rs12717948', 'rs7705999', 'rs7710268', 'rs2436399', 'rs380686', 'rs13153174', 'rs373564', 'rs17286613', 'rs9765262', 'rs369171', 'rs416628', 'rs421211', '5:140202983:G:GA', 'rs7707814', 'rs397463', 'rs2436390', '5:140209269:C:CT', 'rs12717951', 'rs17286620', 'rs6871511', '5:140212983:G:GTATATA', 'rs35543394', 'rs12717954', 'rs6872766', 'rs6872923', 'rs6878006', 'rs13178142', 'rs17208094', 'rs17118739', 'rs28450136', 'rs10060071', 'rs10079286', 'rs10060203', 'rs13175751', 'rs59443048', 'rs67836595', 'rs10477319', 'rs6580453', 'rs13359060', 'rs7715649', 'rs10073049', 'rs67556335', 'rs13188675', 'rs13180777', 'rs6897855', 'rs4913072', 'rs35109532', 'rs13186305', 'rs35277761', 'rs28573694', 'rs28722951', 'rs7737342', 'rs7704262', 'rs7703595', 'rs1432874', 'rs13175916', 'rs2053057', 'rs4913073', 'rs10045510', 'rs4913074', 'rs4913075', 'rs4913077', '5:140235408:C:CT', 'rs10055141', 'rs7722986', 'rs17118759', 'rs10477333', 'rs2009997', 'rs7705090', 'rs919749', 'rs17286641', 'rs13353859', 'rs12188839', 'rs12188849', 'rs35400561', 'rs34675890', 'rs13163983', 'rs7717576', 'rs7732649', 'rs1142828', 'rs4912707', 'rs7204', 'rs7203', 'rs9042', 'rs3822739', 'rs4913078', '5:140248072:C:CTT', 'rs9686454', '5:140248429:G:GAC', 'rs7730245', 'rs6869910', '5:140250467:T:TG', 'rs6863474', 'rs1864970', 'rs62385161', 'rs35214989', 'rs13177454', 'rs13161154', '5:140260385:T:TTGTAAA', 'rs13177186', 'rs6867870', 'rs2337081', 'rs17118781', 'rs6891922', 'rs7737543', 'rs2053055', 'rs6580473', 'rs2053056', 'rs2337082', 'rs66786328', 'rs6872139', 'rs60714373', '5:140272022:T:TTTG', 'rs13186198', 'rs17118785', 'rs6889283', 'rs2116790', 'rs13353827', 'rs13359519', 'rs6879174', 'rs6896007', 'rs6879629', 'rs6898707', 'rs6866390', 'rs1963882', 'rs6869801', 'rs3777095', 'rs6893253', 'rs6888747', 'rs6859064', 'rs6580498', 'rs12187444', 'rs7715538', 'rs57294361', 'rs55988944', 'rs61342141', 'rs13188413', 'rs13161399', 'rs10477348', 'rs1347143', 'rs62385163', 'rs10051345', 'rs13170475', '5:140291669:C:CA', 'rs201855636', 'rs13159261', 'rs1529693', 'rs13153401', 'rs7725147', 'rs62385164', 'rs13185866', 'rs4913079', 'rs6873248', 'rs4912709', '5:140305710:C:CT', 'rs13173872', 'rs67432087', 'rs10077671', 'rs7717563', 'rs2337138', 'rs6870103', 'rs6897346', 'rs4912710', 'rs11738439', 'rs4913080', 'rs6580515', 'rs6580516', 'rs72798854', 'rs10061835', 'rs11168018', 'rs739954', 'rs59372046', 'rs60601725', 'rs7719289', 'rs7719290', 'rs11168036', 'rs6884244', 'rs2878896', 'rs11168040', 'rs10875633', 'rs2282802', 'rs7268', 'rs13385', 'rs2074613', 'rs2074612', 'rs4150236', 'rs4150234', 'rs4150233', 'rs4150232']	263	9.24815353352634e-16	1.1928361958237175e-11	0.06666666666666667	-1.4471735087569089	-1.1246934782381757	-1.3740975402761682	2.241919950236786	1.3996937005960717	2.938252136766418	1.3136909899004474	2.627498269115522	1.7783142792306663	-6.78107658476467	-1.4146926190610196	-1.1000695151475677	0.022618628434140284	-2.9879928699169387	0.1278471614995272	Both
5:87892693:T:TA	87892693	5	706	87778677.0	88140623.0	9.63e-16	33	['rs13357567', 'rs4543303', 'rs10065300', 'rs10072636', 'rs10072534', 'rs111755759', 'rs6452758', 'rs10942511', 'rs141390404', 'rs77309583', 'rs111283959', 'rs111802633', 'rs112306160', 'rs78559423', 'rs12186409', 'rs111369169', 'rs111545003', 'rs7732197', 'rs78440366', 'rs77673055', 'rs113977866', 'rs78895538', 'rs112370177', 'rs79523878', 'rs77967332', 'rs16902973', 'rs74388546', 'rs112382177', 'rs113452157']	29	9.632536628531324e-16	6.92677063865565e-14	0.13333333333333333	3.3125729918189246	2.120819135676024	-0.12307553998147325	3.9087206709978615	3.9968374069487695	2.9140817294652543	4.730298961232023	7.489251104168479	5.4665531245468095	-2.0491905626768854	-2.858336022270291	-0.25506277160819063	-3.6886840597281982	-0.234483160630733	-0.35294717818860377	Both
rs62385716	132448080	5	740	132365050.0	132398060.0	9.98e-16	3	['rs146833968', 'rs78152371', 'rs150565849']	3	9.984085270908875e-16	8.780000000000076e-16	0.06666666666666667	4.918971802442576	3.1165188188236743	8.042811968214659	-1.4155066500762379	-1.3301890228128317	2.9002206994639743	2.121282929949461	2.1465641067913017	-1.6494523375755976	5.070390633687224	0.7052157198469148	0.1986046703245997	1.037368828129116	-2.7912802104441097	-4.726876356484143	Both
rs249656	142199067	5	746	142190308.0	142208155.0	1.0599999999999999e-15	26	['rs249666', 'rs193880', 'rs249665', 'rs17649541', 'rs78101499', 'rs72799948', '5:142192866:C:CCCCAGAGTTAAGG', 'rs2961689', 'rs249661', 'rs249660', 'rs249659', 'rs72799953', 'rs11306014', 'rs72799954', 'rs4912630', 'rs249644']	16	1.0584161548071738e-15	2.7799999999999832e-14	0.06666666666666667	3.222448527221364	2.082202248401441	5.348675980141338	-0.3875892844594054	-0.38619669669203294	-0.8110325124539344	2.9180746690767148	7.608171870913859	0.04053074024302285	1.3494639252741465	-2.2919938164161486	0.07692777721026167	-1.8512750053510096	-2.5434301560884625	-0.6552854296451235	Both
rs2075661	141476698	5	745	141275659.0	141637772.0	1.15e-15	130	['rs62378922', '5:141276165:C:CAA', 'rs62378923', 'rs1363453', 'rs1363451', 'rs1363450', 'rs57396973', 'rs66998469', 'rs6868387', 'rs10062604', 'rs12187725', 'rs115819920', 'rs12188255', 'rs111934979', '5:141284711:T:TA', 'rs7703869', 'rs59933130', 'rs2879202', 'rs4912745', '5:141290510:A:ATCT', '5:141292463:G:GTT', 'rs10067231', 'rs4912746', '5:141294544:T:TG', 'rs1076361', 'rs758346', 'rs2338532', 'rs4912747', 'rs6889723', 'rs56756237', 'rs62378369', 'rs7735993', 'rs62378370', 'rs62378371', 'rs10080079', 'rs60872456', 'rs56976484', 'rs3749780', 'rs17524297', 'rs10875595', 'rs62378405', 'rs6861047', 'rs60712207', 'rs61675507', 'rs726684', 'rs17208404', 'rs6862159', 'rs3805697', 'rs62379167', 'rs2879228', 'rs6874378', 'rs12516231', 'rs11953841', 'rs62379198', 'rs60206946', '5:141468952:G:GT', 'rs11956411', 'rs4912607', 'rs2233598', 'rs1002519', 'rs2074912', 'rs918558', 'rs17208425', 'rs62379205', 'rs62379206', 'rs11953270', '5:141493145:A:AG', 'rs2237079', '5:141501292:C:CACAT', 'rs4912760', 'rs6878542', 'rs6892628', 'rs970069', 'rs13163163', 'rs62379243', '5:141510373:T:TC', 'rs4912608', 'rs251022', 'rs13159206', 'rs251023', 'rs12522562', 'rs12520873', 'rs17208474', 'rs34577963', 'rs11954658', '5:141548280:T:TA', 'rs112424890', '5:141554514:C:CAAA', 'rs71583652', 'rs6881581', 'rs11954998', 'rs2074914', '5:141580450:T:TA', '5:141584448:C:CT', 'rs12717895', 'rs4912763', 'rs11951636', 'rs10066420', 'rs35791104', 'rs62380760', 'rs11167753', 'rs9324854', 'rs10063055', 'rs3844598', 'rs976552']	105	1.1510290760056382e-15	1.1888040940500116e-20	0.13333333333333333	2.9543640669225013	2.0236337296156592	2.545561521236788	-0.022873816330416533	-0.3646937968578984	2.410864432014072	0.8875025385828645	4.814432882827242	0.11358399326661728	5.594638934531552	0.19865882854394154	-0.37955824049288706	0.2217309285448164	2.599242702828165	-9.317708096443972	Both
rs13174320	160180054	5	760	159980309.0	160228491.0	1.15e-15	11	['rs56269052', 'rs2546964', 'rs2546962', 'rs4386764', 'rs115839312', 'rs147921118', 'rs77667975', 'rs115071084', 'rs55818744', 'rs72812220', 'rs72812227']	11	1.1537458635778688e-15	3.5499999999998824e-21	0.13333333333333333	0.7250130899675299	1.317840640690742	0.06367375852202965	-1.5180928237723472	-1.723224139568632	0.3689218183860013	1.8455126503592882	9.445119208106233	-0.82584151610676	-1.8252984762855136	-1.4336716012779849	-0.3495399287871634	-0.970356145855309	1.965736986777564	-8.695930158553557	Both
rs9986272	88824509	5	706	88926694.0	88952913.0	1.26e-15	3	['rs28690315', 'rs17561711']	2	1.2584968724258733e-15	3.779999999999991e-15	0.2	-0.11868111353121424	0.6312730578032689	0.1509134378815141	-2.0296217729134858	-1.6403712467796945	2.890932998496232	-2.280332089155951	-0.6241516444910787	-5.9891041643722325	3.4302614162568457	7.309068809924253	1.7930933424548012	7.8620159122881175	-0.011396632151025328	4.957788825662772	Both
rs6888875	173848895	5	770	173843325.0	173850242.0	1.29e-15	34	['rs10035782', 'rs9313657', 'rs10476085', 'rs10476086', 'rs4867730', 'rs4868330', 'rs4867731', 'rs4868331', 'rs4868332', 'rs4868333', 'rs10475596', 'rs10476087', 'rs10476088', 'rs17076598', 'rs71611200', '5:173846403:T:TA', 'rs35789965', 'rs3849721', 'rs3849722', 'rs3849723', 'rs10476089', 'rs9313658', 'rs10051599', 'rs9313660', 'rs6889007', 'rs10476090', 'rs10476091', 'rs10078452', 'rs10078660', 'rs10078719', 'rs10055764']	31	1.2907001848408499e-15	5.257285368382739e-14	0.3333333333333333	7.525365983360507	2.3706168638155223	3.0636815372316897	-0.7650445241754908	-1.6751338043490038	5.668664070393738	5.501485313541932	0.09804835348314728	2.90382308989289	5.023827199886256	-6.645049987865411	-2.4650001823442382	-6.69817419911454	4.630778997857559	2.768773460223036	Both
rs841135	87776241	5	706	87549118.0	87774822.0	1.3300000000000001e-15	30	['rs4523029', 'rs1389446', 'rs11958471', 'rs1389445', 'rs12658733', '5:87564822:T:TTGAG', 'rs34548889', 'rs16902684', 'rs71637277', 'rs12652925', 'rs13175472', 'rs2410746', 'rs9293488', 'rs17285947', 'rs17207422']	15	1.3299829291897884e-15	2.829999999999991e-16	0.2	-3.650235483475417	-0.9159883601151576	-0.6106187602198695	-2.1969922459037665	-1.7746542121451216	-1.7048360820980937	-4.5253346906262255	-4.681344166635697	-6.672198147648383	1.851003844666551	7.8640193659932125	1.4914629177199652	8.180358771049999	-0.8799396568350851	4.314451021808663	Both
rs114860422	72428126	5	694	72229809.0	72344654.0	1.35e-15	3	['rs72647244', 'rs115890076', 'rs10942276']	3	1.3514244980806464e-15	8.410000000000016e-12	0.13333333333333333	1.4288720922490568	-0.304415973256016	-1.5460975931265106	-2.337349859353432	-3.751186100750556	-0.3509151570886168	1.997941525285625	-5.191149253189788	-1.2507765848046004	0.8166035949620623	-3.4231496012993388	-5.152526709094674	-0.7730935805063622	5.486920970566901	6.831382773462157	Both
rs194491	73024576	5	694	72854368.0	73116775.0	1.4400000000000001e-15	5	['rs35213637', 'rs155621', 'rs30535', 'rs481619']	4	1.4373435264610808e-15	3.489999999999997e-08	0.06666666666666667	3.278392825487473	-0.8003517980565507	3.044587037439452	2.7084416398993207	3.4576049095508017	5.311042341217959	5.514889079116412	-1.7476364470234251	2.6073726609864227	-3.878737460464047	0.9391066311716324	2.041733236433346	-0.02875373466020035	-1.300469801191394	-2.205372017097205	Both
5:158825492:G:GA	158825492	5	759	158680632.0	159002416.0	1.45e-15	149	['rs1428447', 'rs1835017', 'rs17633807', '5:158683925:A:AT', 'rs10071803', 'rs6867864', 'rs10070434', 'rs4307077', 'rs11135043', 'rs11135044', 'rs6885383', '5:158692101:T:TC', 'rs10051220', '5:158697756:C:CA', 'rs73816036', 'rs17706508', '5:158703596:C:CT', 'rs11135045', 'rs58581788', 'rs17706568', 'rs73816042', 'rs12520521', 'rs58979455', 'rs10515771', '5:158729384:C:CTGGGAACAA', 'rs73816045', 'rs2018466', 'rs7714346', 'rs4990844', 'rs6895209', 'rs11744514', 'rs2420211', 'rs1366121', 'rs7732733', 'rs11745230', '5:158744344:G:GTA', 'rs4704953', 'rs17712592', 'rs72810379', 'rs17056159', 'rs17634609', 'rs55768258', 'rs4704955', 'rs377221470', 'rs35793967', 'rs7730340', 'rs72810380', 'rs57256922', 'rs72810383', 'rs10064732', '5:158755174:G:GT', '5:158755183:T:TC', 'rs59440022', 'rs2277041', 'rs3095890', 'rs2568984', 'rs2568983', '5:158788022:C:CTGAA', '5:158790501:G:GA', 'rs31862', 'rs1549883', 'rs7709075', 'rs10068495', '5:158822251:T:TGGATGGAC', '5:158823937:T:TA', 'rs13359166', 'rs10072727', 'rs4704967', 'rs6876405', '5:158838891:A:AGCCAT', 'rs869271098', 'rs891905', 'rs891904', 'rs4546365', 'rs4594837', 'rs6875710', 'rs10052777', 'rs62385360', 'rs17715535', 'rs7707918', 'rs4704969', 'rs17643057', 'rs6883655', '5:158852169:C:CA', 'rs61045787', 'rs2072495', 'rs10866709', 'rs10054046', 'rs7737500', 'rs7724989', 'rs10866710', 'rs62385377', 'rs17543752', 'rs7736883', 'rs6869051', 'rs6888717', 'rs66666124', 'rs6556380', 'rs6556383', 'rs66676945', 'rs12515233', 'rs72813911']	102	1.447493874571699e-15	3.7107411562300185e-10	0.13333333333333333	-0.7995086805873673	0.9467204769999548	3.138517925682524	-0.32307844583720385	-1.1265827363125156	6.265733659182026	-0.3738157007901796	-3.184141810825439	-1.1584517114495994	-3.5012121184365226	0.26863918940128506	-1.4451238968799225	1.205866320569998	3.2558710657068235	5.905026299987991	Both
rs74767639	172169366	5	769	172151851.0	172181271.0	1.6199999999999999e-15	27	['rs10476009', 'rs9313579', 'rs56320912', 'rs79172038', 'rs113757519', 'rs7736784', 'rs7736797', 'rs10064789', 'rs55679157', 'rs6869338', 'rs17074365', 'rs113828968', 'rs2016132', 'rs6883822', 'rs75298317', 'rs74656644']	16	1.623745127266682e-15	2.8146710659170363e-16	0.06666666666666667	2.7704529056731437	0.08373440669031362	1.196491875361335	0.1895820313156922	0.7840657508597728	3.6438587805134217	2.0964760589491296	-3.4711752661481867	0.9824269581405936	1.4755725238660389	-1.7601753307027432	0.14207998979453265	-2.0588611830098973	8.181013183398704	2.8958909955798107	Both
rs72764821	72900340	5	694	72813132.0	73104995.0	1.72e-15	6	['rs75105988', 'rs112190956']	2	1.7249356076281088e-15	6.559999999999898e-14	0.06666666666666667	3.458099713957166	1.1007855550710588	2.9485194951541787	0.7817627777328973	2.056181757336085	3.255733137031545	2.1160447708970933	7.496388837351023	-1.3641702152498985	1.8016277008533383	4.498918603974603	3.315436886542792	4.074567202377295	-5.1684843864791725	-1.8434523002500631	Both
rs11242223	134539353	5	742	134540369.0	134760604.0	1.7600000000000006e-15	11	['rs62381443', 'rs2569340', 'rs4327644', 'rs2569341', 'rs2589407', '5:134553362:C:CT', 'rs2589403', 'rs13179411', 'rs329319', 'rs246344', 'rs246347']	11	1.7613178590519414e-15	4.2399999999999944e-14	0.13333333333333333	0.4736002460274885	1.701697976203219	0.7336977009899927	-2.6584972120993875	-1.6701484311636856	-5.890083728149578	0.6205085906037651	2.6110299036070126	-0.9981017945983828	1.2727324459102582	-0.4521485084165693	3.142870216637524	-2.405621099761544	-2.167969594744272	-7.553412316509077	Both
5:158964677:T:TCTGAG	158964677	5	759	158797067.0	159018394.0	1.9100000000000007e-15	43	['rs17714087', 'rs3981205', 'rs1978706', 'rs6871291', 'rs79773587', 'rs17715887', 'rs17652779', 'rs11949826', 'rs17709247', 'rs17658268', 'rs6556370', 'rs7380888', 'rs4130208', 'rs75340034', 'rs60599715', 'rs76232606', 'rs4921445', 'rs4921461', 'rs7380132', 'rs13153502', 'rs75259819', 'rs17056371', 'rs10476281', 'rs4623187', 'rs7445443', 'rs13170234', '5:158982682:C:CT', 'rs58563244', 'rs35400133', 'rs11744120', 'rs10447210', 'rs111684760', 'rs67913527', 'rs10040979', 'rs10061082', 'rs883540', '5:159008630:A:AT', 'rs9791127', 'rs4921528', 'rs6894893', 'rs35268985']	41	1.910183525671921e-15	1.0649642723234078e-15	0.13333333333333333	0.9989691022069288	0.7940375574381404	0.7122214817540529	2.188831641217325	3.4925098910799792	1.239036280970973	0.054060670425653407	6.574906567389205	2.5941922373759585	3.287147869045212	-0.27149439184649243	2.779950936419449	-2.0973137175097354	-3.408146115145022	-8.019130372341642	Both
rs200570074	10640102	5	651	10620162.0	10640115.0	2.0300000000000002e-15	27	['rs879143', 'rs900531', 'rs116441302', 'rs113373161']	4	2.02684534084113e-15	2.7144844277603313e-13	0.06666666666666667	-2.0129389891274023	-1.1432499424802332	7.307851050667303	0.4437239467137909	-0.43370695705145335	0.40432525689776266	-0.6760473323415234	1.2295611217741047	0.7740063351903655	-5.236210307091955	-1.0501692809416272	-2.831199915082768	-0.5755838119285517	1.8057588301569525	1.0563840074993378	Both
rs141981469	35926032	5	671	35801848.0	35958837.0	2.0300000000000002e-15	6	['rs76519735', 'rs114961763', 'rs75690688', 'rs115727000', 'rs78466700', 'rs79023234']	6	2.0331278838361627e-15	9.349999999999971e-13	0.06666666666666667	-0.6668374007144904	2.32147911494188	4.545519204826978	0.7591998764009799	1.2446946861587118	1.1698036362781064	1.7699828363461572	1.3509201897148828	2.584536439593924	-7.139751201334118	-1.8621283556585264	0.926155836410032	-2.999300807211581	1.2210687248780785	-1.865552503751815	Both
rs78233829	139478340	5	744	139374341.0	139645875.0	2.06e-15	80	['rs6876106', 'rs4257763', 'rs12514667', 'rs10063949', 'rs6596475', 'rs10056051', 'rs11242462', 'rs12515989', 'rs12516732', '5:139385782:C:CCCTTTCTCAAAGCAGA', 'rs140286735', 'rs10063870', 'rs11748963', 'rs10900862', 'rs6887555', 'rs4835726', 'rs149976587', 'rs60354502', 'rs10479208', 'rs4835654', 'rs62385284', 'rs4074032', 'rs4075682', 'rs4835727', 'rs11949598', 'rs4385202', 'rs4315920', 'rs11477', 'rs4835728', 'rs35999985', 'rs13181201', 'rs11242465', 'rs11950873', 'rs11748320', 'rs4835729', 'rs4835730', 'rs11741938', 'rs62385303', 'rs11242466', 'rs11242467', 'rs10900863', 'rs11242468', 'rs11956224', '5:139438342:A:AT', 'rs3923059', 'rs3923060', 'rs7445264', 'rs6596479', 'rs10463977', '5:139446106:C:CA', 'rs7446197', 'rs11954057', 'rs36137978', '5:139463215:C:CT', 'rs9716069', '5:139463698:T:TCC', '5:139465460:T:TTATC', 'rs7380062', 'rs73257323', 'rs13181561', 'rs13153461', 'rs55792153', 'rs7380824', 'rs75746446', 'rs7380272', 'rs11554776', 'rs7447927', 'rs13166214', '5:139483222:C:CAAAAG', '5:139484980:G:GA', 'rs7444313', 'rs7448031', 'rs6874798', 'rs36078670', 'rs28883370', 'rs111666108', 'rs75037583', 'rs115105415', 'rs116444062']	79	2.062680242765308e-15	3.508885731260678e-05	0.0	3.1980417480036065	4.137645085555526	2.543888196017802	-3.2759874305137444	-2.23407309637719	-3.433203314473245	2.5456510412170004	-3.738948261074116	-1.3546693045499751	3.5429508618911916	-1.7544146773246398	2.2806391104196027	-3.1698952139264263	-0.7009341238499824	0.8860902824546734	Joint only
rs62365098	76796792	5	697	76740982.0	76835680.0	2.08e-15	28	['rs62363041', 'rs62363042', 'rs62363044', 'rs74796662', 'rs62363046', 'rs62363047', 'rs145215835', 'rs141616913', 'rs62365093', 'rs62365094', 'rs62365096', 'rs2047076', 'rs62365097', 'rs62365099', 'rs72761085', 'rs112210382', 'rs62365106', 'rs55646598', 'rs62365142', 'rs2243004', 'rs2243042', 'rs2243060', 'rs12188667']	23	2.079882790724423e-15	4.1499999999999775e-27	0.06666666666666667	-0.10288278596987677	0.37190846814758144	-2.0387198048824526	0.7358121927521134	0.6623889243810835	-1.128504304514858	0.28980816637113505	3.820836137940939	0.6016817505380124	-0.3978374633261712	-0.1994701384965015	-1.4419127106054836	0.422667322996006	0.34491935412183256	-10.78281236013845	Both
rs73204760	107974137	5	720	107947192.0	107997701.0	2.09e-15	42	['rs12657877', 'rs56249381', 'rs17437658', 'rs12651919', 'rs2067765', 'rs17437979', 'rs28670811', '5:107973184:A:AG', 'rs4582260', '5:107973354:A:ATTTTTTTTTTT', 'rs73204759', 'rs79272942', 'rs73204762', 'rs73204763', 'rs73204764', 'rs73204766', 'rs55958078', 'rs12656140', 'rs12655573', 'rs10037490', '5:107980401:A:AT', 'rs74728989', 'rs77585432', 'rs172305', 'rs17438307', 'rs55780614', 'rs73204790', 'rs58342334', 'rs59711822', 'rs73204796', 'rs77096169', 'rs10077316', 'rs10056741', '5:107995743:A:ATAAAT', 'rs73206507', 'rs6596766', 'rs17439150']	37	2.091792570503605e-15	3.2619819918396635e-11	0.13333333333333333	3.3225571526293303	3.704463692322777	5.440748014601102	-0.4499340447589609	-0.1921448455446214	1.8647922361257117	3.3387209349622804	1.448036789341819	-4.0322634624926295	0.2701915551193625	6.256778380604758	1.6836691608491277	6.634231199788376	1.36984173059147	3.2522656903814595	Both
5:89427821:T:TAC	89427821	5	706	89178186.0	89478608.0	2.18e-15	69	['rs1366596', 'rs13183402', 'rs4916749', 'rs702849', 'rs1644017', 'rs702847', 'rs810029', 'rs247587', 'rs247586', 'rs33969456', 'rs247585', '5:89386109:T:TACC', 'rs247584', 'rs427511', 'rs27764', 'rs420113', 'rs247552', '5:89400809:A:AT', 'rs247561', 'rs168689', 'rs771505', 'rs4244203', 'rs1645535', 'rs1644021', 'rs2432179', 'rs247557', 'rs193689', 'rs247559', '5:89416568:T:TC', 'rs247560', 'rs247554', 'rs173531', 'rs32886', 'rs32887', 'rs32888', 'rs2431333', 'rs247556', 'rs2432178', 'rs33988929', 'rs247551', 'rs2031004', 'rs383242', 'rs454345', 'rs399303', 'rs9293515', 'rs11333962', 'rs2365376', '5:89445033:A:AT', 'rs2011074', 'rs2011071', '5:89447085:A:AT', 'rs1820170', 'rs6892330', 'rs6892919', 'rs12515004', 'rs2365377', 'rs1528589', 'rs4916751', 'rs10045921', 'rs7445369', 'rs6879209', 'rs6862568', 'rs13176213', 'rs34137880', 'rs6891697', 'rs6899103', 'rs4618461', 'rs10065473']	68	2.1807604390048116e-15	2.6967631110107002e-09	0.13333333333333333	2.87084267954916	1.9968405453815703	1.8122087336351536	-0.7976569101297429	-0.3477396934958232	3.3169869545040958	-0.1001460448291224	-5.949066351539129	-3.3018473804127417	5.8667201690871655	4.400811959069197	0.8989479506582203	4.879804092753879	0.08992519957725431	4.469146653822767	Both
rs982085	138439892	5	744	138244145.0	138548045.0	2.32e-15	177	['rs28727439', 'rs9885416', 'rs10036665', 'rs10055120', 'rs11950736', 'rs11242417', 'rs7726580', 'rs12514307', 'rs7719684', 'rs7719914', 'rs4835674', 'rs10054835', '5:138284399:A:AT', 'rs4835675', 'rs35931944', 'rs71596568', 'rs72803818', 'rs13182414', 'rs11748706', 'rs10072318', 'rs11567983', 'rs13361619', 'rs11740078', 'rs11567980', 'rs10080108', 'rs12514118', 'rs28784930', 'rs34905925', 'rs113606664', 'rs11567972', 'rs6596430', 'rs6861656', 'rs3216818', 'rs2350636', 'rs6889491', 'rs3756766', 'rs35965145', 'rs10045661', 'rs10900851', 'rs10045383', 'rs35635987', 'rs10055995', 'rs4317313', 'rs4639219', 'rs4835677', 'rs10515499', 'rs4835678', 'rs12719513', 'rs7703010', 'rs10043984', 'rs3798149', 'rs4835784', 'rs6886388', 'rs4835680', '5:138400753:C:CAATT', 'rs28786717', 'rs12517410', '5:138403863:T:TATAC', '5:138404626:T:TA', 'rs72803873', 'rs113260319', 'rs4835790', 'rs4835791', 'rs35131895', 'rs12655770', 'rs13153017', 'rs17538215', 'rs10479184', 'rs7725416', 'rs7726234', 'rs7737080', 'rs7737081', 'rs10040792', 'rs113032749', 'rs2240334', 'rs2269948', 'rs2286057', 'rs2240332', '5:138432426:C:CAA', 'rs113322698', '5:138436901:C:CT', 'rs2277067', 'rs2269947', 'rs12516269', 'rs12514520', 'rs2350639', 'rs2350640', 'rs4835796', 'rs3798153', 'rs1046576', 'rs4835682', 'rs6864847', 'rs10071273', 'rs11327199', '5:138451603:C:CCTCAATGAT', 'rs6864444', 'rs6885818', 'rs740076', 'rs35711876', 'rs6874506', 'rs11745881', '5:138456507:C:CA', 'rs1548587', 'rs7729723', 'rs7735367', 'rs113566341', 'rs111549735', 'rs6897407', 'rs56109915', 'rs3813321', 'rs11743810', 'rs11748288', 'rs11741807', 'rs13185520', 'rs10073397', 'rs6895528', 'rs3910201', '5:138477625:C:CCG', 'rs6596433', 'rs6596434', 'rs13167336', 'rs11750375', 'rs11750575', 'rs11750582', 'rs11242426', 'rs11242427', 'rs6890204', 'rs10075580', 'rs6870458', 'rs11242428', '5:138484541:G:GC', 'rs11242429', 'rs6887341', 'rs11242430', 'rs12187794', 'rs12719514', 'rs71587275', 'rs10793824', 'rs6885225', 'rs6596435', 'rs6596436', 'rs11741961', 'rs7713943', 'rs219277', 'rs219278', 'rs11745596', 'rs219279', 'rs11749167', 'rs219284', 'rs11746175', 'rs219285', 'rs219287', 'rs11956240', 'rs13164092', '5:138505375:G:GCTC', 'rs55985421', 'rs7714751', 'rs3849046', 'rs13155345', 'rs13169274', 'rs13165802', 'rs4835688', 'rs11740501']	163	2.316217221726994e-15	2.5429285138403557e-05	0.0	0.4719494056930278	-1.9123707603521296	-3.0121251063929586	-3.976004370408607	-2.9690353424640623	-2.7089298926224856	2.5871063955758697	4.210955488946516	-3.5583182564704416	-3.81784716179078	2.445070048891599	3.8662498401806977	0.1315698042770043	-1.0948125708976189	2.2836537920994835	Joint only
rs3797730	111746011	5	723	111670873.0	111742251.0	2.53e-15	31	['rs255896', 'rs183738', 'rs1673758', 'rs1673759', 'rs7702562', 'rs6594530', 'rs115666651', 'rs17133655', 'rs60711176', 'rs57781546', '5:111701445:A:AG', 'rs145987572', 'rs141628187', 'rs150299796', 'rs78786686', '5:111717377:G:GA', 'rs17842106', 'rs72798055', 'rs55689845', 'rs79459684']	20	2.530200243569115e-15	5.500000000000008e-07	0.0	0.6788198734977611	-1.7554930992377076	-0.6136933251553299	-2.889626327683437	-3.065921884267373	2.4229274753746566	-0.5021215815932583	-5.007994871033764	-4.646875753015665	2.5262725760570284	2.8602553646443267	-0.5984990389336079	3.5858360597206898	-2.4994393190765964	-3.2698619030065084	Joint only
rs13162742	154626198	5	756	154612522.0	154626620.0	2.57e-15	6	['rs2351753', 'rs13163657', 'rs13183885', 'rs6580094', 'rs2056429', 'rs13167314']	6	2.5688180506795143e-15	1.7399999999999787e-22	0.2	0.6057858004772055	0.2761055474308724	-0.9361926632162716	2.369171178497504	4.761667333095273	0.5821672955068505	1.037901317730881	0.2941857093843828	-2.584324311354641	-0.2391838823775879	9.755929110321766	6.982003441144763	8.212849618342378	-3.770378721839844	-0.6873709484701738	Both
rs72707284	1173113	5	641	1162812.0	1173085.0	2.67e-15	8	['rs10071324', 'rs67999413']	2	2.665053453690222e-15	3.609999999999957e-11	0.06666666666666667	0.9910032362907008	0.947062366546158	-0.22158366479903466	1.3401856369061542	2.566198394975551	0.09275273634976453	1.6014919570916015	0.6514624638617877	3.2008980421138293	-1.052258426414374	-1.7206464451509818	3.2448803093011165	-4.044656033249935	6.619260582916503	4.133680292548443	Both
rs7720894	61438106	5	687	61190688.0	61559243.0	3.12e-15	142	['rs159543', 'rs173946', 'rs159544', '5:61194824:T:TA', 'rs159369', 'rs159368', 'rs159366', 'rs194369', 'rs256374', 'rs159365', 'rs256373', 'rs256372', 'rs256380', '5:61209921:T:TTTTA', 'rs190947', 'rs256377', '5:61210561:A:AT', 'rs34618', 'rs56219078', 'rs124896', 'rs34635', 'rs34634', 'rs581318', 'rs589794', 'rs702565', 'rs159363', 'rs159362', 'rs159361', 'rs34633', 'rs34632', 'rs40506', 'rs34631', '5:61230713:A:AGT', 'rs34628', 'rs159360', 'rs159359', 'rs2055375', 'rs10939886', 'rs34499965', 'rs476099', '5:61237165:T:TTGTGTGTG', 'rs12513581', 'rs7443733', 'rs7444594', 'rs7729358', 'rs4699973', 'rs7712204', 'rs7446712', 'rs13175614', 'rs6449522', 'rs28634357', 'rs6864095', 'rs6864489', 'rs12516321', 'rs62366215', 'rs6868457', 'rs12523278', 'rs10071763', 'rs4352559', 'rs4546329', 'rs4391122', 'rs4583848', 'rs4132385', 'rs6890684', 'rs7701440', 'rs4700418', 'rs11954859', 'rs6449528', 'rs4604142', 'rs6449529', 'rs7724551', '5:61360232:C:CA', 'rs13169711', 'rs13170135', 'rs4490539', 'rs72761442', '5:61409094:T:TC', 'rs12188627', '5:61428539:A:AT', 'rs10939902', 'rs7709645', 'rs10041978', 'rs62368667', '5:61453378:C:CTT', 'rs10939903', 'rs1986252', 'rs6895046', 'rs1374043', 'rs7732234', 'rs10223052', 'rs1445976', 'rs2053694', 'rs6879809', '5:61537559:T:TA', 'rs12188710', 'rs6890611', 'rs2084131', 'rs1445978']	98	3.12052847352609e-15	1.1779471405094677e-12	0.06666666666666667	1.4903922181520886	-0.7320419239909663	-0.15566670210501532	0.6916065155745514	-0.1263610200932763	5.376721520019647	-0.2506705443878229	1.8215048019008533	-0.28600416538530704	3.09384332407707	0.9229344593667764	-2.3824359369523043	2.603350371880613	1.2705398976880715	7.107931827558347	Both
rs58939856	61263213	5	687	61258908.0	61270615.0	3.13e-15	65	['5:61258908:A:AAG', 'rs75190473', 'rs7708674', 'rs57793854', '5:61264332:G:GAA', 'rs10044874', '5:61266938:G:GT', 'rs9291714', 'rs9291715', 'rs6882613']	10	3.1335426283601877e-15	2.06999999999998e-22	0.06666666666666667	-0.8738407226234824	-2.3202011208842315	-1.8838224188838288	-0.6884634171322619	-0.8534027446059669	-1.2368817131432863	-1.4849125163820531	-2.8557152882237737	-1.3936940955334067	1.9074294406493908	0.9993090556307146	-1.2288208030625043	2.065327746009692	1.1998309536247995	9.738294094956354	Both
rs4704055	73141588	5	694	73129631.0	73160869.0	3.54e-15	30	['rs13182742', 'rs703873', 'rs7379816', 'rs493322', 'rs13160226', 'rs4116041', 'rs593331', 'rs635444', 'rs689577', 'rs34497771', 'rs588945', '5:73145417:T:TG', 'rs509666', 'rs682093', 'rs512322', 'rs13154790', 'rs777845', '5:73146594:T:TG', 'rs812372', 'rs812373', 'rs13179585', 'rs590253', 'rs4704057', 'rs4703594', 'rs4704059', 'rs13158928', 'rs17731153', 'rs35274199']	28	3.5415449247963495e-15	4.510363053518361e-18	0.06666666666666667	-4.045671998119849	-0.8653805053202774	0.9189185768672152	1.7416357155161757	1.053311793492458	-1.8480146484824136	-5.0304365433293885	-4.0483853083457495	-0.314839736584618	-0.0911566411983829	2.2169999482173197	-0.8390061967314459	3.3008294679976307	1.5229402110544732	8.665120343906642	Both
5:132201119:A:AG	132201119	5	740	131995966.0	132219310.0	3.85e-15	48	['rs17132283', 'rs77123034', 'rs80228232', 'rs246843', 'rs43175', 'rs7704454', 'rs7704965', 'rs73251948', 'rs246836', 'rs115706440', 'rs247284', 'rs247283', 'rs247282', 'rs246832', 'rs152194', 'rs246835', 'rs73257850', 'rs79155232', 'rs143126626', 'rs59394250', 'rs113957814', '5:132158649:T:TAA', 'rs76954086', 'rs73259816', 'rs6872588', 'rs75558556', 'rs61566312', 'rs73259833', 'rs192628201', 'rs76030872', 'rs73259835', 'rs57804924', 'rs73259847', 'rs17165720', 'rs73259854', 'rs78282295', 'rs17165721', 'rs73259858', 'rs73259864', 'rs3805685', 'rs73261838', 'rs17165741', 'rs17165762', '5:132203680:A:AC', 'rs28542593', 'rs78660127', 'rs73261861', 'rs79599881']	48	3.8533416346526725e-15	1.2628743331515115e-20	0.06666666666666667	4.014278537974277	3.085681232761313	9.311291365390847	0.5765529044688	0.6333898628291902	3.414312576534809	3.573499748636475	-0.7849847255387097	-0.7240175140971499	1.0931293854387931	0.6686938725260667	-0.031850456944454764	0.9733948377856452	1.9804412108381704	1.4891227017026214	Both
5:111601096:T:TA	111601096	5	723	111585201.0	111715892.0	4.21e-15	204	['rs432983', 'rs2617407', 'rs11742238', 'rs10477467', 'rs13183652', 'rs13184235', 'rs13184239', '5:111586876:A:AG', '5:111587111:G:GA', 'rs4957959', 'rs6868114', 'rs4957961', 'rs4957962', 'rs4957963', 'rs10478055', 'rs10477468', 'rs986457', 'rs986458', 'rs1904156', '5:111591212:T:TA', 'rs2199632', 'rs4358574', 'rs6874035', 'rs4957964', 'rs2900057', '5:111592110:T:TA', 'rs2900058', 'rs11959612', 'rs6594518', 'rs6594519', 'rs6594520', 'rs6594521', 'rs3018631', 'rs10066178', 'rs4957966', '5:111595008:G:GTAA', 'rs1478402', 'rs1478403', 'rs1478404', 'rs1904155', 'rs6896370', 'rs2086124', 'rs2086125', 'rs1026706', 'rs1026707', 'rs2086126', 'rs6894571', 'rs6594522', 'rs10051987', 'rs11748333', 'rs11748447', '5:111604190:A:AT', 'rs4957618', 'rs7717611', 'rs7704547', 'rs7704879', 'rs10434751', 'rs10434752', 'rs10434753', 'rs11241128', 'rs13158259', 'rs13159140', 'rs13179193', 'rs10478056', 'rs6894841', 'rs6594523', 'rs4624825', 'rs4605839', 'rs7721280', 'rs6897535', 'rs6881268', 'rs6862476', 'rs10066763', 'rs2099644', 'rs2416267', 'rs2099645', 'rs2083221', 'rs13187021', 'rs2016764', 'rs1585201', 'rs6869237', '5:111616604:G:GA', 'rs10900673', 'rs11241129', 'rs4957968', 'rs6862577', 'rs6885741', 'rs10214088', 'rs6862011', 'rs10037838', 'rs10037840', 'rs10039457', '5:111622294:A:AAG', 'rs13187016', 'rs4957969', 'rs13188183', 'rs13188184', 'rs138108007', 'rs11241130', 'rs1438680', 'rs4957970', 'rs1438681', 'rs1813132', 'rs6889180', 'rs1595552', 'rs1438682', 'rs1457715', 'rs66497675', 'rs13170008', 'rs1370969', 'rs1370970', 'rs1457720', 'rs2416268', 'rs10478062', 'rs7733759', 'rs2164973', 'rs1960808', 'rs1457717', 'rs6864440', 'rs2043835', 'rs6594524', 'rs7724420', 'rs1370971', 'rs10038755', '5:111658151:C:CT', 'rs1904154', 'rs1438683', 'rs1438684', 'rs113431', 'rs255891', 'rs255892', 'rs255893', 'rs255894', 'rs255895', 'rs982962', 'rs39945', 'rs26043', 'rs26042', '5:111680103:G:GACAC', 'rs1677314', 'rs1677315', 'rs7720124', 'rs6594529', 'rs6594531', 'rs657073', 'rs481200', 'rs669136', 'rs638439', '5:111684292:T:TC', 'rs61639034', 'rs1659081', 'rs1659082', 'rs6594533', 'rs1154307', 'rs26037', '5:111688428:T:TCTC', 'rs39943', 'rs26035', 'rs185337', 'rs1145122', 'rs1145124', 'rs154081', 'rs27755', 'rs26048', 'rs26049', 'rs17133649', 'rs28009', 'rs140208984']	168	4.214308522227732e-15	2.5969987332644665e-07	0.0	3.244004395499292	1.3414481936940197	-0.5245382988796732	-4.0840727513530375	-4.702067764739857	1.1587426119199218	2.501201402587818	2.4522767669698875	-2.022605423872876	2.7807461116164838	-4.667066193097743	-1.9785835508267715	-3.4809187834023927	-2.4732543469154225	5.150567189087488	Joint only
rs137898786	54327505	5	682	54307376.0	54381550.0	4.76e-15	25	['rs72756298', 'rs72756300', 'rs72757854', 'rs76072515', 'rs1348693', 'rs72757856', 'rs1900165', 'rs2897687', '5:54321583:C:CT', 'rs72757859', 'rs1445829', 'rs66670788', 'rs1373984', 'rs12515586', '5:54342305:A:AATT', 'rs12519910', 'rs2407511', 'rs12513913', 'rs13166632', 'rs12515363', 'rs75652244']	21	4.758339800600952e-15	1.366295986368157e-18	0.06666666666666667	0.3779109568374533	0.8852740125370874	-0.7456952474845066	-3.7262979729960715	-2.493042570563833	1.06183052545296	0.288416355099552	1.4125154210346569	-3.1307778791215863	-0.2279402136773648	1.1373751813204167	1.6034194201548442	0.6692071232105495	-8.800153123530466	0.1821832213780786	Both
rs6870828	159311504	5	759	159086538.0	159328837.0	4.95e-15	7	['rs6898290', 'rs6894589', 'rs13167291', 'rs869307411', 'rs12659540', 'rs6896111', 'rs1433048']	7	4.952173613980211e-15	1.5000000000000018e-23	0.06666666666666667	-2.7774931187574388	-1.160419625969583	1.6497894857178996	-0.1878515805851064	-0.09875852462688137	-0.07682470131352202	-2.26889026302808	4.7081297157535635	-1.176295032805933	-1.5045492588961635	1.3237021022671556	-0.17049228655134374	1.4152473021039462	-2.6618608337063807	-10.0015698845123	Both
rs1363565	151154983	5	753	151138797.0	151180545.0	5.27e-15	43	['rs3213802', 'rs3213803', 'rs3815725', 'rs2161358', 'rs6871624', 'rs10515644', 'rs56117591', 'rs4958899', 'rs4958442', 'rs55797624', 'rs35414841', 'rs79737957', 'rs1862362', 'rs951224', 'rs4958900', 'rs1363563', 'rs990994', 'rs990995', 'rs6859236', 'rs1030199', 'rs454195', 'rs1897531', 'rs393348', 'rs443791', 'rs444613', 'rs366307', 'rs432843', 'rs6579839', 'rs418449', 'rs451462']	30	5.265655308161069e-15	3.271499965039879e-17	0.06666666666666667	3.404377119857813	-0.04055262656066718	-1.0267942927059632	0.04162269234976438	0.4291842805781337	0.505511750385844	0.6137906579607043	-1.7467833195648754	-2.3371782573422606	8.436439822410602	3.45776623985434	0.021995037251438112	3.5824153025519645	-3.2249028681853797	1.8256970474918637	Both
rs819573	73587484	5	695	73527348.0	73736694.0	5.47e-15	237	['rs819556', 'rs819555', 'rs819543', 'rs959179', 'rs819602', 'rs733211', '5:73541169:T:TCAGGAATTAGCGAGAC', 'rs819597', 'rs819596', 'rs819595', 'rs819593', 'rs819591', 'rs2034440', 'rs819587', 'rs343102', '5:73553776:T:TTTC', '5:73553780:T:TTC', 'rs1640', 'rs703880', 'rs171062', 'rs343108', 'rs343109', 'rs168222', '5:73567159:C:CTCTAA', 'rs168223', 'rs347234', 'rs819580', 'rs1220634', 'rs1220632', 'rs1220631', 'rs2595879', 'rs1220630', 'rs1220629', 'rs1220627', 'rs1220626', 'rs1220625', 'rs1220623', 'rs343122', 'rs343121', 'rs343120', 'rs343119', 'rs343118', 'rs343115', 'rs343113', 'rs343112', 'rs343110', '5:73588424:G:GA', '5:73589813:A:AGTT', 'rs796949735', 'rs369594512', 'rs372635179', 'rs2595876', '5:73594361:A:AAAAC', '5:73594755:G:GGTGGCAGC', 'rs10942678', 'rs10072137', 'rs13160693', 'rs3108888', 'rs3095858', 'rs2703652', 'rs2042151', 'rs2042149', 'rs12188579', 'rs2544651', 'rs10077305', 'rs13156962', 'rs10942680', '5:73608627:A:AT', 'rs11745340', 'rs7704745', 'rs6453015', 'rs141845938', 'rs2703631', 'rs2544649', 'rs1981814', 'rs1981813', 'rs7444122', 'rs72768795', 'rs2703648', 'rs3095860', 'rs6861106', 'rs35211645', 'rs6869243', 'rs735706', 'rs735705', 'rs888654', '5:73621683:C:CA', 'rs6453017', 'rs2703634', 'rs10942681', 'rs1981809', 'rs4999861', 'rs3095861', 'rs62360971', 'rs62360972', 'rs2544643', 'rs1363092', 'rs2652119', 'rs35522414', 'rs11739158', 'rs13160575', 'rs13174434', 'rs17633441', 'rs2464432', 'rs2703640', 'rs2703641', 'rs1363091', 'rs2112160', 'rs2544641', 'rs2652115', 'rs12659220', 'rs17633565', 'rs17552032', 'rs1833513', 'rs72770808', 'rs72770810', 'rs72770813', 'rs72770814', 'rs72770815', 'rs16870664', 'rs17552137', 'rs79899933', 'rs16870666', 'rs72770817', 'rs72770818', 'rs150619680', 'rs75195633', 'rs754374', 'rs750346', 'rs750347', 'rs58417536', 'rs16870681', 'rs79656244', 'rs17552213', 'rs116041797', 'rs17633770', 'rs55756346', 'rs56368780', 'rs72770822', 'rs16870694', 'rs7703624', 'rs16870700', 'rs17633848', 'rs56148872', 'rs12655034', 'rs6878052', 'rs59216006', 'rs6882528', '5:73708186:G:GT', 'rs6860763', 'rs55650297', 'rs55808557', 'rs56166642', 'rs72770828', 'rs6872133', 'rs7737432', 'rs72770829', 'rs58798660', 'rs1532687', 'rs72770830', 'rs72770832', 'rs6865280', 'rs55719586', 'rs16870743', 'rs56301292', '5:73722211:G:GGAGA', '5:73725502:T:TAAG', 'rs16870745', 'rs7703182', 'rs56691811', 'rs72770840', 'rs17552503', 'rs16898934', 'rs16870747', 'rs72770842', 'rs72770843', 'rs1501676', 'rs55899033', 'rs6881099', '5:73732800:C:CTTTTAT', 'rs6881117', 'rs72770845', 'rs6871419', 'rs6871609', 'rs6890137', 'rs6890324', 'rs55991811', 'rs60624491', 'rs16870751', 'rs16870754', 'rs13357892', 'rs13362400', 'rs59182365', 'rs72770847', 'rs72770848', 'rs72770849', 'rs17634065']	197	5.472242048803478e-15	1.5746846315049055e-09	0.06666666666666667	-4.2103901605494105	-0.9176967298351628	-2.005874056857587	-2.101794343745157	-0.8463465431000006	-5.264857417472081	-1.5238405566636792	-1.5839205070373694	-0.556519022923312	-6.036524899700162	-1.5892258741071157	3.4204408858480115	-3.257411739267808	-3.7858071190873037	-5.386485140642437	Both
rs2895822	148961260	5	751	148955615.0	149026823.0	5.6299999999999996e-15	66	['rs12055246', 'rs60580948', 'rs2895821', 'rs2895823', 'rs10051259', '5:148961863:G:GA', 'rs10051272', 'rs10067167', 'rs6897548', 'rs6876503', 'rs6897503', 'rs6861387', 'rs6861573', 'rs6877004', '5:148962946:G:GA', 'rs6876183', 'rs7703470', 'rs7703488', 'rs7703500', '5:148963368:T:TAC', 'rs7737421', 'rs7707870', 'rs7703784', 'rs2116757', 'rs6886784', 'rs113437990', 'rs78074348', 'rs10477398', 'rs7732060', 'rs7732063', 'rs7715082', 'rs7737361', 'rs10477399', 'rs994446', 'rs919734', 'rs112581560', 'rs111911420', '5:148976423:G:GA', 'rs1078721', '5:148979890:C:CTCTCCCCTTCTCTATCTCTT', 'rs201987541', 'rs79905231', 'rs17722107', 'rs77021631', 'rs17795091', 'rs76444127', 'rs17795097', 'rs11168078', 'rs11168079', 'rs79866394', 'rs6885467', 'rs1007401', 'rs10050933', 'rs77114905', 'rs12153124', 'rs7704297', 'rs9687471', 'rs9687065', 'rs1549907', '5:149013283:C:CAGTGAGTCTCATGAG', 'rs78013255', 'rs10078963', 'rs75777806', 'rs10075404', 'rs17722209']	65	5.62695166536093e-15	5.559999999999962e-13	0.13333333333333333	-7.2108590114769795	-2.410836079002905	-1.1917150367899416	1.2770630176600302	1.0340516881357638	-3.854429083785254	-5.367806483644154	3.062222606807305	0.2738017222713715	-6.339842610890952	-0.14296604225971585	-0.7086914045472521	0.703949858685465	1.3403056357587642	0.3357213557925464	Both
rs256499	68365060	5	692	68334254.0	68418419.0	6.21e-15	30	['rs606121', 'rs34299', 'rs34298', 'rs34297', 'rs34296', 'rs40055', 'rs34295', 'rs34294', 'rs256497', 'rs62355986', 'rs256496', 'rs256495', 'rs194377', '5:68364646:A:AAAACAAACAAACAAAC', 'rs256500', 'rs256501', 'rs256502', '5:68366750:A:AT', 'rs256503', 'rs256504', 'rs4976033']	21	6.211514286266121e-15	6.419999999999904e-11	0.06666666666666667	1.5577184707176976	-1.0984638378043372	3.1766241491663965	0.7841126728160367	1.3706727281229178	-0.6615666293859311	0.0017045080521135144	-0.5652260797601014	3.564896355470041	3.3078951371917884	-4.1229813438800536	0.8863926100649591	-5.296567084770285	-6.533616992697492	-1.3842562666691476	Both
rs73126552	68215317	5	692	68179675.0	68235159.0	6.85e-15	42	['rs139669502', 'rs6889685', '5:68185022:C:CA', 'rs150525420', 'rs7734077', 'rs115750749', 'rs77224111', 'rs6875934', 'rs74815040', 'rs6886884', 'rs56952161', 'rs115295596', 'rs79174416', 'rs12188596', 'rs7714308', 'rs6875025', 'rs6868215', 'rs6868357', 'rs6868637', 'rs62357320', 'rs7729179', 'rs7729326', 'rs62357324', '5:68217620:A:ATG', 'rs2591415', 'rs73768879', 'rs7700763', 'rs7701498', 'rs921003', 'rs6449959', 'rs16897511', 'rs137996091']	32	6.845699532185314e-15	4.668824190910307e-11	0.13333333333333333	-3.491771640052502	0.18081714927707976	2.9894846124358923	-1.2558501913106117	-1.4550544912015748	-2.3033550613471565	-2.5588769566975023	4.437081846861218	2.2958128443017185	-3.845427904392727	-5.838456247859052	-0.8340238868768255	-6.581131181100675	-2.0393632483191393	-3.1971091902648814	Both
rs116640818	158852407	5	759	158831613.0	158946487.0	6.8599999999999995e-15	2	['rs142264032', 'rs144454345']	2	6.858804529173797e-15	1.2799999999999788e-12	0.06666666666666667	-1.701244952175834	-1.2497414785661487	-0.7692532235258457	-1.846525088467786	-2.7288272007664123	4.571606150225066	0.7835316079423853	-2.1347431043539054	-2.280365837597178	-7.096452404626137	-0.10223644547134762	-1.6130483676712153	0.6861587606074384	1.4373907346439856	3.2849513008401545	Both
rs73803605	176352178	5	772	176149962.0	176376155.0	7.0900000000000004e-15	69	['rs182074302', 'rs72645792', 'rs72645793', 'rs150080552', 'rs140024910', 'rs374658660', 'rs75753052', 'rs6863942', 'rs56145408', 'rs67639019', 'rs7736390', 'rs113708040', 'rs71599477', 'rs71599478', 'rs140753856', 'rs140351658', 'rs149533417', 'rs147489778', 'rs139955930', 'rs141966194', 'rs142491407', 'rs140460439', 'rs56164224', 'rs72645801', 'rs564789422', '5:176297549:T:TAA', 'rs3965409', 'rs111943502', 'rs6860403', 'rs66505320', 'rs55852393', 'rs149128218', '5:176335609:A:AG', 'rs56202706', 'rs55755751', 'rs67874748', 'rs7723353', 'rs60669028', 'rs17622467', 'rs3420', 'rs2241577', 'rs68126993', 'rs68181125', 'rs2878415', 'rs870669', 'rs72825342', 'rs72825343', 'rs7718906', 'rs2335414', '5:176359434:C:CATT', 'rs76430113', 'rs66532964', 'rs2303666', 'rs67175907', 'rs67345446', 'rs34247468', 'rs6556267']	57	7.090237327428011e-15	1.3016948549133372e-20	0.06666666666666667	2.3956777994703	2.176995813403288	-1.5129940796459171	-0.4238767728010601	-0.5506179832155501	3.304842344632595	1.8944209292482503	1.4664016119895813	1.4410616232329398	2.443683656141024	-3.5495939729204333	-0.7180589109180507	-3.6431272247739055	9.30807547494124	-1.343731807610982	Both
5:43118283:T:TA	43118283	5	677	42915368.0	43245820.0	8.7e-15	221	['rs13177679', 'rs17300176', 'rs309940', 'rs309939', 'rs309938', 'rs2603633', 'rs34009007', 'rs12187928', 'rs2603632', 'rs10941595', 'rs2548374', 'rs11738907', 'rs11745499', 'rs2603630', 'rs2603629', 'rs75196275', 'rs2603628', 'rs2603627', 'rs2603626', 'rs2603625', 'rs2444851', 'rs36191683', 'rs76321417', 'rs78249166', 'rs6451658', 'rs76655511', 'rs6881255', 'rs13158166', 'rs6886706', 'rs2548376', 'rs2548378', '5:42938671:G:GA', 'rs188693', 'rs2603650', 'rs309911', 'rs309912', 'rs13156722', 'rs11949444', '5:42942659:T:TA', '5:42943256:G:GAAC', 'rs6895732', 'rs2603649', 'rs11951144', '5:42944507:T:TTC', 'rs6861491', 'rs2548382', 'rs12153132', '5:42945968:A:AT', 'rs10941597', 'rs10941598', 'rs2432097', 'rs11743123', 'rs3849696', '5:42947842:C:CTCT', 'rs11958520', 'rs6884740', 'rs6889271', 'rs6889150', 'rs6890457', 'rs6890469', 'rs3893725', '5:42952213:C:CA', '5:42952587:C:CA', '5:42952875:A:AT', 'rs10036916', 'rs10036952', 'rs3849697', 'rs3849698', 'rs11747714', 'rs309950', 'rs7733383', 'rs2548336', 'rs6880163', 'rs6859096', 'rs6899257', 'rs2876993', 'rs11743246', 'rs6882794', 'rs6883097', 'rs3909456', 'rs2882295', 'rs11954543', 'rs2924819', 'rs309922', 'rs34266700', 'rs309923', 'rs11747015', '5:42972388:A:AG', 'rs7727892', 'rs2548339', 'rs3797312', 'rs55939188', 'rs34087147', 'rs2548341', 'rs62372869', '5:42977167:T:TCAA', 'rs2548343', 'rs34492794', 'rs2548346', 'rs2603651', 'rs7707797', 'rs56169202', 'rs13165504', 'rs12188691', 'rs3849699', 'rs11750239', 'rs9790935', 'rs11550287', 'rs11550285', 'rs11956243', 'rs6864223', 'rs36039989', 'rs13173064', 'rs7709181', 'rs7729529', 'rs17301375', 'rs35085573', 'rs11740797', 'rs11742691', 'rs581914', 'rs316421', 'rs316418', 'rs10454865', 'rs188665889', 'rs3733839', 'rs3207358', 'rs493097', 'rs1032434', 'rs11949817', 'rs13169563', 'rs550400', 'rs10941607', 'rs13155513', 'rs2452831', 'rs35541316', 'rs316409', 'rs13159703', 'rs316405', 'rs34808919', 'rs67276929', 'rs10941608', 'rs316410', 'rs11748187', '5:43080221:C:CA', 'rs670206', 'rs34859360', 'rs34670023', 'rs6451672', 'rs6451674', 'rs6870418', 'rs1532330', 'rs1532331', 'rs71627577', 'rs6414900', 'rs10076858', 'rs7712046', 'rs10058350', 'rs10075647', 'rs4866971', 'rs13176429', 'rs6884303', 'rs1554067699', 'rs10058374', 'rs10057588', 'rs71627581', 'rs10941611', 'rs147946245', 'rs4498259', 'rs6862639', 'rs10070751', 'rs6894506', 'rs6864955', 'rs10805667', 'rs6876746', 'rs13665', 'rs10044382', 'rs4866808', '5:43183057:A:AT', 'rs10214190', 'rs7723426', 'rs7730004', 'rs10074873', 'rs10078527', 'rs33910990', '5:43199741:A:AAGG', 'rs6871636', 'rs10041458', 'rs7704132', 'rs67913249', 'rs35953019', 'rs7716136', 'rs13153462', 'rs1670791', 'rs6887997', 'rs7701510', '5:43231536:A:AT', 'rs7703840', 'rs4368737', 'rs12189053', 'rs12109075', 'rs13176855']	201	8.70103674653617e-15	1.9654727368503903e-08	0.13333333333333333	-1.1484247246934634	-0.9061992464892344	-1.1742040777597302	-3.4208871130351857	-1.6261550413638777	1.5663917051173453	0.9045201083102652	1.428759229135309	-3.2570383396701774	-5.496101708033605	1.683872413560466	5.615013170676648	-0.2749856524559385	-2.6884984686447297	2.6833890923576096	Both
rs4836503	130326726	5	739	130183463.0	130360580.0	9.61e-15	84	['rs13153847', 'rs4326178', 'rs73250840', 'rs10520068', 'rs1015565', 'rs933337', 'rs3919478', 'rs34735809', 'rs1981569', 'rs757532', 'rs10064190', 'rs1859431', 'rs1159956', 'rs13179136', 'rs1990022', 'rs2097852', '5:130291307:C:CA', 'rs10478918', 'rs2418543', 'rs4835988', 'rs7711634', 'rs17770119', 'rs148144924', 'rs7720658', 'rs35286805', 'rs171929', 'rs56977291', 'rs73235215', 'rs73235220', 'rs2108428', 'rs264123', 'rs36016355', 'rs12187172', 'rs34149463', 'rs17713401', 'rs17713413', 'rs917296', '5:130317663:G:GA', 'rs35118292', 'rs17165505', 'rs34775355', 'rs150319105', 'rs79984904', 'rs7444075', 'rs2158960', 'rs35121377', 'rs4835992', 'rs58469348', 'rs59027721', 'rs12153472', 'rs1473134', 'rs13188874', 'rs36086267', 'rs1473135', '5:130335811:C:CTA', 'rs2190601', 'rs13186829', 'rs13172691', '5:130343405:A:AAAGT', 'rs2190602', '5:130348281:C:CTA', 'rs12516881', 'rs12519614', 'rs12516966', '5:130349808:T:TA', 'rs58873956', 'rs7707984', 'rs4836508', 'rs4836509', '5:130354015:C:CT', 'rs35432026', 'rs12651914', 'rs7730633', 'rs7734571', 'rs35245206', 'rs12653676', 'rs6861716', 'rs9686704', 'rs2900655', 'rs5871393']	80	9.614467875702312e-15	1.3499999999999778e-16	0.13333333333333333	5.078213708456574	1.8767162080160544	8.269077054616629	0.6944165783167858	0.5461468465368895	4.083303365776708	3.28384836995438	3.770378721839844	0.24597446410003496	2.7710257940263365	-0.4847833988119066	-1.4424090936014011	0.3426962289352423	0.045160974915912235	-5.871449958108723	Both
rs1866374	72195135	5	694	72186060.0	72191974.0	1e-14	6	['rs3792806', 'rs4704592', 'rs2017888']	3	9.997854489840008e-15	5.489999999999987e-13	0.2	5.4989774397095	-0.2295004125688065	2.0659415388944242	-0.4702799783694312	0.4003727389500142	7.212583856289315	6.401358992398403	0.10620588727274123	-0.3425380687892351	-2.296155358320892	0.6656935454086776	1.3922126937360082	0.41619133475686776	0.2567030718543581	-1.860102680717436	Both
