## Supplementary Tables for "Multi-trait GWAS for diverse ancestries: Mapping the knowledge gap": Tables S6-S10 _ Lead SNPs.xlsx (part 10 of 24)

### Sheet: Table S9 EUR_SNPs (continued)
Table S9. SNPs associated with hematological traits and glycemic traits in EUR ancestry. The column ‘Discovered by’ indicates if the SNPs was identified only by the joint test. SNPs annotated 'Joint only' are identified by multivariate test only and annotated 'Both' are identified by univariate and joint tests.
rs62381364	134284275	5	741	134094519.0	134474503.0	1.03e-14	11	['rs35459982', 'rs5742913', 'rs34908535', 'rs34751193', 'rs71587522', 'rs71587523', 'rs17165388', 'rs34249860']	8	1.025962457836177e-14	3.669999999999987e-17	0.06666666666666667	2.346021753034912	3.2502588717864715	8.42298866242706	0.6716539877881902	0.6658218141038006	-2.2464374784579024	1.805522230592583	2.0393009590019493	1.365649506169361	0.18204807222722366	-0.5375901962767882	0.3555200860504741	-0.8604936180099565	-0.9357809144953336	-3.641551402946504	Both
rs115494926	1314579	5	641	1334126.0	1363656.0	1.08e-14	2	['rs138885969', 'rs75699861']	2	1.07638764154011e-14	3.1899999999999805e-09	0.2	-3.5789329191024093	-0.979931363649978	2.891260438812871	-1.1714249706860411	-0.7312098248055383	-1.6963532584095786	-4.1674692834576765	-5.921509435277606	-4.160177756128304	-1.2240721792175622	5.353225636015113	1.5383379716093948	5.511890383733351	-5.632127506618827	-1.7078725153884071	Both
rs2453295	36027508	5	671	36007893.0	36051509.0	1.09e-14	25	['rs2441087', 'rs2441083', 'rs1585703', 'rs62354166', 'rs62354167', 'rs62354168', 'rs62354169', 'rs688946', 'rs11749354', 'rs145550235', '5:36044738:C:CA', 'rs62354171', 'rs62354172', 'rs62354173', 'rs72742501', 'rs1287278', 'rs6899037', 'rs371218395', 'rs74752222', 'rs1287274', 'rs1287273', 'rs1287272', 'rs1287270', 'rs1287267']	24	1.0927286509958814e-14	1.5128166653449757e-13	0.13333333333333333	-3.8214645987318896	-5.164990849824765	-7.386026490129428	-0.4316115226882397	-0.7718453295525665	-0.5090074119867426	-0.8102709166163784	-1.6871541223674278	-1.7681191044662732	-7.155640360610973	1.6934529676251924	-0.11366407620697495	1.9479389910406668	1.3822650277189807	1.2513410644594352	Both
rs76942198	1222557	5	641	1228595.0	1335891.0	1.14e-14	3	['rs74706502', 'rs185857822', 'rs182898174']	3	1.1414163354304052e-14	1.2799999999999788e-12	0.06666666666666667	0.5642367798771879	1.2582067346717418	-0.9217154874082768	0.0287813189828482	1.021520292330749	0.01482850296698391	0.555287540082755	3.138008403771765	2.667007341936726	0.4052700758359789	-2.3049209689199417	3.3669662096428152	-4.4045575477539325	7.096452404626137	0.8672153998390701	Both
rs35787934	76671543	5	697	76668105.0	76687637.0	1.36e-14	3	['rs59115845', 'rs3776773', 'rs7725717']	3	1.3644891971305013e-14	4.3599999999999255e-27	0.06666666666666667	-1.5987552315817244	-1.0815781900057635	-1.2626972575545197	-2.033153671161171	-1.4968780216543112	-2.4816109131259267	-1.9802806664394919	4.512063368293754	-1.6216607839132324	0.29231995881993506	0.1281617114111552	0.8796517411731731	-0.5801447623107707	-0.2331911213036205	-10.778271818680476	Both
5:111330087:C:CCA	111330087	5	722	111320497.0	111437998.0	1.39e-14	191	['5:111320497:G:GTTGT', 'rs1650787', 'rs1650786', 'rs1660930', '5:111321509:A:ATGTCAC', 'rs376075748', 'rs35969352', 'rs200378027', 'rs1660929', 'rs1593864', 'rs1644509', 'rs612417', 'rs1625138', 'rs957329', 'rs12187046', 'rs1650785', 'rs968189', 'rs1644506', '5:111330502:T:TTTG', 'rs1650783', 'rs1644505', '5:111331263:A:AT', '5:111332250:T:TC', 'rs2431742', 'rs2560496', 'rs2560495', 'rs1650782', 'rs1660940', '5:111333410:G:GCAAA', 'rs1644504', 'rs1644503', 'rs1660933', 'rs1660932', 'rs1644502', '5:111336479:T:TTA', 'rs5870440', 'rs2416264', 'rs1644501', 'rs1660939', 'rs1644500', 'rs1660938', 'rs11241115', 'rs1644499', 'rs1113598', 'rs375359', 'rs1650798', 'rs1660936', '5:111353735:A:AAAC', 'rs417296', 'rs1644495', 'rs960452', '5:111362445:G:GAT', 'rs1470168', 'rs381717', 'rs365703', 'rs10076976', 'rs4957610', 'rs415917', 'rs3797753', 'rs10478046', 'rs11241121', '5:111378904:T:TC', 'rs12653747', 'rs12653748', 'rs12657908', 'rs3797750', 'rs1366178', 'rs1561683', 'rs17133238', 'rs10063269', 'rs461231', 'rs307546', 'rs10075494', '5:111404928:A:ACAATT', 'rs17466391', 'rs10045983', 'rs10515428', '5:111406525:A:AT', '5:111410252:T:TG', 'rs143520', 'rs2115026', 'rs3797746', 'rs10052530', 'rs73787170', 'rs10069849', 'rs3776938', '5:111426098:T:TA', 'rs4957949', 'rs10045295', 'rs10039731', 'rs12659103', 'rs35936927', 'rs62371280', 'rs6897106', 'rs3822670', 'rs3797743', 'rs759950', 'rs759949', 'rs759947', 'rs11241123', 'rs4957951']	101	1.3855566407402117e-14	6.188591306046441e-14	0.06666666666666667	0.1887383183745976	-1.3251861814143997	-7.504028345379956	1.5292758074884083	1.7728745675646358	1.64558039710549	1.5465185736701577	-0.46153704397613504	2.208794238209049	-1.343213358954148	-2.573288739229556	0.6383833105271791	-1.4055649575410074	0.1839586755814174	-1.8899562704436257	Both
5:160451532:T:TA	160451532	5	760	160382794.0	160489683.0	1.41e-14	67	['rs2961925', 'rs2910170', 'rs1128026', 'rs2961936', 'rs2961937', 'rs2910180', 'rs2910181', 'rs2961940', 'rs2910182', 'rs57413874', 'rs57976459', 'rs2910186', '5:160408830:A:ATAT', 'rs2910187', 'rs2910188', '5:160412943:T:TA', 'rs2910192', 'rs2910193', 'rs1895322', 'rs2910196', 'rs2910198', '5:160419760:A:AT', 'rs2910199', 'rs1862392', 'rs1862391', '5:160421970:G:GGCTGAA', 'rs2910200', '5:160423178:T:TACA', 'rs2910202', 'rs200085241', 'rs2910206', 'rs11135102', 'rs11950948', 'rs6864320', 'rs2961913', 'rs2961914', 'rs4921283', 'rs61311132', 'rs2910209', 'rs1895319', 'rs2431695', 'rs2431696', 'rs2431697', 'rs2431100', 'rs1582418', '5:160456185:C:CT', 'rs1978421', 'rs2431698', 'rs2431099', 'rs870191', 'rs1808363', '5:160461907:C:CT', 'rs2431700', 'rs2431688', 'rs2431689', 'rs3096021', 'rs3096022', 'rs2431690', 'rs2431691']	59	1.4143524800694786e-14	2.3725710912795462e-15	0.06666666666666667	-0.3276353843203235	-0.2839460745879878	-7.9201327645924895	-1.5910295400138246	-1.921682579412027	2.5112680625112915	-1.3482698045083927	-0.7455391412107394	-0.4703624085577333	1.0420548205518374	-2.3600690959939192	-1.5053866050485658	-2.0508583662755737	1.293763048694953	-2.333496082379575	Both
rs7736349	111714179	5	723	111697412.0	111761835.0	1.59e-14	20	['rs17133647', 'rs72798039', 'rs12652147', 'rs73221779', 'rs62370044', 'rs59855276', 'rs7734678', 'rs7735771', 'rs7702180', 'rs59772616', 'rs11957591', 'rs17132976', 'rs59784561', 'rs57979715', 'rs17842605', 'rs17842602', 'rs73787374']	17	1.5862088560761573e-14	2.189999999999993e-08	0.06666666666666667	5.245333363724644	2.229374461552313	3.035044749745791	1.186332542515499	-0.007106350970178522	4.8918353530703245	3.680255911033938	5.596279929291193	1.989582005603224	3.842072068562032	-2.3182820003824403	-1.870373278663551	-1.5614356325796752	-1.5649313795228466	4.7259872657474045	Both
rs7447732	159102127	5	759	159076792.0	159118363.0	1.63e-14	12	['rs1469059', 'rs7726961', 'rs1422669', '5:159090242:T:TA', '5:159104590:A:AC', 'rs3862065', 'rs7445366', 'rs11741666', 'rs6556388', 'rs4921317', 'rs36107140', 'rs35227902']	12	1.6258703707815483e-14	5.910000000000077e-19	0.06666666666666667	-2.190444716779945	-0.8530474342643101	-1.2184816337157969	-0.1429267905345641	-0.6313220076159832	-3.21886290723004	-1.7989790167736457	1.5755567072904275	-2.1876240295911136	-0.053855865286876914	2.643020747562736	-2.278328715861308	4.040664337823364	-0.3891948673576229	-8.893713406286288	Both
rs10054079	130556742	5	739	130380261.0	130718925.0	1.65e-14	164	['rs113126099', 'rs10065783', '5:130388308:C:CTTAA', 'rs113648561', 'rs10050484', '5:130390075:C:CT', 'rs10054721', 'rs10074045', 'rs10044581', 'rs79203559', 'rs79222136', 'rs78271408', 'rs10063529', 'rs10080026', 'rs1988789', 'rs111363207', 'rs10070553', 'rs111284271', 'rs2107210', 'rs10068281', 'rs10440780', 'rs10065557', 'rs9327557', 'rs10056799', 'rs9327559', 'rs9327560', 'rs13359945', 'rs13357656', 'rs10077653', 'rs2023871', 'rs2107211', 'rs6878997', 'rs10043474', 'rs10043554', 'rs2189380', 'rs10036893', 'rs74948937', '5:130439275:G:GA', 'rs6861290', 'rs75587144', 'rs6877896', 'rs10072597', 'rs7707375', 'rs7707875', 'rs7727772', 'rs6895708', 'rs6866271', 'rs10477717', 'rs10054089', 'rs79979309', 'rs6883324', 'rs6864376', 'rs78109231', 'rs7700517', 'rs111723214', 'rs13355615', 'rs10043327', 'rs74509306', 'rs75325731', 'rs76210153', 'rs76077885', 'rs9327563', 'rs112810124', 'rs10052252', 'rs7703815', '5:130500974:T:TGTTA', '5:130502609:C:CA', 'rs6884772', 'rs7708979', 'rs6865233', 'rs6867822', 'rs112445682', 'rs116404432', 'rs10079084', 'rs78128057', '5:130540326:G:GTTTCT', 'rs77110844', 'rs76835777', 'rs13359472', 'rs13359516', 'rs78921650', 'rs7705856', 'rs13436878', 'rs10064811', 'rs10058127', 'rs10052392', 'rs74318145', 'rs79300141', '5:130563143:C:CGCGCGT', 'rs541761868', 'rs143467098', 'rs145550181', 'rs145021787', 'rs9327564', 'rs9327565', 'rs28366912', 'rs78865012', 'rs78651607', '5:130578728:A:ATAT', 'rs79019883', 'rs111502753', 'rs10079228', 'rs75155414', 'rs185218642', 'rs74324456', 'rs77592928', 'rs13361914', 'rs113694337', 'rs77753417', 'rs79266941', 'rs143825605', 'rs10041670', 'rs10041694', 'rs75041246', 'rs10061254', '5:130630782:G:GTA', 'rs10067570', 'rs10067661', 'rs12332721', 'rs10073916', 'rs112755129', 'rs112017158', 'rs7725533', 'rs78488054', 'rs9885583', 'rs9885298', 'rs10064032', 'rs6862638', 'rs6869303', 'rs75732939', 'rs10050741', 'rs6871531', 'rs76294803', 'rs201625448', 'rs111613054', 'rs10478933', 'rs10478934', 'rs10036202', 'rs10055758', '5:130682552:C:CAT', 'rs2040706', 'rs79456526', 'rs79926361', 'rs10051382', '5:130691037:G:GACCAC', 'rs111812866', 'rs77199825', '5:130694293:A:ACT', 'rs10478936', 'rs28736385', 'rs75403846', 'rs74636781', 'rs112257477', 'rs78828773', 'rs10079635', 'rs111615783', 'rs10051770', 'rs10052073', 'rs28668069', 'rs10043598', 'rs9327569', 'rs10044885', 'rs28721553', '5:130718925:C:CAG']	164	1.6500024408487204e-14	3.3857141822728384e-15	0.06666666666666667	-4.057836565779229	-0.3621504735457745	7.875799274159291	-0.07945514497781991	-0.26828279249213205	-1.7786690292945564	-4.46626143756848	0.5102937938019251	-1.3171253500504845	-1.303538060150498	0.9603542328609196	-0.021405307839246504	1.7236605469633035	1.2586441726165625	-2.905280081835051	Both
rs13187289	134513486	5	742	134503580.0	134580279.0	1.78e-14	22	['rs34989027', 'rs6889951', 'rs6891492', 'rs329119', 'rs35228972', 'rs34696521', '5:134532177:A:AC', 'rs11242222', 'rs35277531', 'rs35096828', 'rs10056247', 'rs34981024', 'rs2241699', 'rs4958191', 'rs2044318', 'rs12519869', 'rs12519940', 'rs62379978']	18	1.7812746621093127e-14	1.3208459287025928e-14	0.13333333333333333	1.3526855981654382	0.7872687261005151	2.1005705667104704	-4.142439798100858	-3.3742342986599043	-1.3613471065352458	2.1482799093775444	5.533573427949968	-1.7256221412567254	0.5386246185185504	-2.1641049016418457	1.9283673987900884	-3.4480934623292487	-3.065573023199696	-7.703794120400207	Both
rs2928168	77180867	5	697	77159628.0	77187711.0	1.82e-14	24	['rs10044684', 'rs6453288', 'rs6898551', 'rs73764701', 'rs1479561', 'rs1479560', 'rs16874056', 'rs34575362', 'rs16874057', '5:77173627:C:CT', 'rs1842230', 'rs2021489', 'rs2928172', 'rs2928171', 'rs2972343', 'rs2928167', 'rs1479559', 'rs77240456', 'rs2928166', 'rs4704394']	20	1.8162803767412155e-14	2.229999999999987e-20	0.2	-1.072253915058216	1.2004026504916308	-0.19451072342310333	8.984041182138887	9.250713044373416	0.21238972652939625	-1.4715701174686056	-0.6880123567166461	7.879763996287258	0.5039834599861791	-0.012785405837356682	-0.6056834138341434	0.09890713975663197	-1.1825185740471078	-3.56779352563044	Both
rs12652980	173822689	5	770	173793062.0	173840260.0	2.17e-14	10	['rs2042245', 'rs791375', 'rs791381', 'rs2546750', 'rs2561751', 'rs2546741', 'rs373561315', 'rs17076582', 'rs56018556', 'rs59335160']	10	2.1686581370469138e-14	1.5699999999999877e-24	0.2	10.22264346376366	4.145549333682493	1.2988745062162002	2.518398070716513	1.9963577149625469	6.877528130780939	8.739569690506658	1.481539001328069	2.5139717386515956	5.3303938524465515	-1.401301275323278	-1.8635779253716125	-0.3938564835062314	-0.2964191533077167	1.0844146297701591	Both
rs74824902	88255102	5	706	88148807.0	88385938.0	2.18e-14	4	['rs112103650', 'rs112663934', 'rs113425820', 'rs111994181']	4	2.1826705550992474e-14	4.3200000000000215e-13	0.06666666666666667	2.354292532035238	0.7772250593382336	-1.1345521775814955	3.4316144036232696	3.2910899390096096	1.760736570307838	4.228743578093575	7.245137723691434	4.808588149953851	-3.222223208586448	-3.253980727318658	-0.9069201966467364	-3.735960531069953	0.9608173764908381	-1.2843171743083706	Both
rs13180666	35836284	5	671	35832674.0	35962639.0	2.25e-14	9	['rs77589906', 'rs78165162', 'rs114502687', 'rs6897339', 'rs74387529']	5	2.2522599783785195e-14	1.1399999999999995e-06	0.0	-0.8495236069564142	3.6406032527288392	4.779193213628743	-1.1857931432510502	-0.9979017568474648	1.0204501918968376	0.2898591423629151	0.8608040028967453	-3.090975640208764	-4.713080289428367	3.9321200391527618	1.1999854276170765	3.6612374445378	-4.8657908935622025	0.2192465446182895	Joint only
rs2169256	60766841	5	687	60541940.0	61001673.0	2.72e-14	125	['rs73093145', 'rs183682751', 'rs10076363', 'rs12110121', 'rs6864253', 'rs6885703', 'rs567591895', 'rs113252023', 'rs112511311', 'rs7729781', 'rs7729652', 'rs7723165', 'rs146429661', 'rs9654364', 'rs113692762', 'rs79524768', 'rs1379112', 'rs78727343', 'rs1816863', 'rs1816862', 'rs7701624', 'rs1563905', 'rs1992613', 'rs2219333', 'rs5868252', 'rs1031744', 'rs2898298', 'rs10073959', 'rs9291695', '5:60761037:A:ATGTT', 'rs1563906', 'rs1563907', 'rs6871928', 'rs6894261', 'rs1563522', 'rs1031745', 'rs16878373', 'rs16878376', 'rs7716051', 'rs1563521', 'rs1563520', 'rs1563519', 'rs2169254', 'rs2169255', 'rs4565168', 'rs1563518', 'rs1563517', 'rs1460959', 'rs9291696', 'rs34437042', 'rs1444238', 'rs1456744', 'rs4623105', 'rs4541610', 'rs4273559', 'rs3857238', 'rs1982595', 'rs16878412', 'rs1982596', 'rs10471496', 'rs6885787', '5:60775452:A:AT', 'rs7726421', 'rs4699961', 'rs2409823', 'rs2409824', 'rs1870682', 'rs4700390', 'rs78620886', 'rs921898', 'rs139392063', 'rs1867598', 'rs4699963', 'rs1020371', 'rs973304', 'rs4647151', 'rs138442145', 'rs35617853', 'rs143267182', 'rs4546327', 'rs74316631', 'rs929780', 'rs187228731', 'rs1038144', 'rs11744756', 'rs4235484', 'rs976080', 'rs2120954', 'rs2590570', 'rs75979228', 'rs1820082', 'rs290517', 'rs158937', 'rs162227', 'rs290511', 'rs62367861', 'rs2694528', 'rs162246', 'rs162243']	99	2.7201014828460423e-14	1.3000000000000075e-23	0.06666666666666667	-1.5481757010475001	-0.5825281292217326	-0.7425288150531888	2.4515561308079907	3.2019514534255085	-1.064913666379512	-0.25471270845657423	2.0152162079569647	2.088785902382295	-2.4071628286585067	1.2138474054500388	1.956111676060817	0.07630556314598035	-1.9210135440677392	-10.015728946852967	Both
rs1035407	128845652	5	738	128729825.0	128991456.0	2.81e-14	302	['rs247166', 'rs435241', 'rs173518', 'rs247169', 'rs403357', 'rs389243', 'rs247175', 'rs247176', 'rs247177', 'rs247178', 'rs247180', 'rs247204', 'rs247206', 'rs247097', 'rs247099', 'rs247100', 'rs66924370', 'rs6595859', 'rs4836402', 'rs10059650', 'rs10054780', 'rs4835959', 'rs1422443', 'rs10050908', 'rs1603409', 'rs7714784', 'rs2310809', 'rs10058979', 'rs10058982', 'rs2012809', 'rs1496348', 'rs1422458', 'rs2106977', 'rs976784', 'rs7700634', 'rs1345608', 'rs57806095', 'rs10214200', 'rs1833546', 'rs4836417', 'rs9327498', 'rs2871809', 'rs1988891', 'rs1182086', 'rs2577469', 'rs2545023', 'rs2079100', 'rs886327', 'rs1421887', 'rs6897985', 'rs2577464', 'rs2522386', 'rs2259002', '5:128904617:A:AT', 'rs2522384', '5:128905975:G:GA', 'rs2545018', 'rs2545019', 'rs2545020', 'rs2522380', 'rs2577466', 'rs2577467', 'rs2522379', 'rs2545021', 'rs34217034', 'rs72795284', 'rs72795288', 'rs72795289', '5:128919011:G:GT', 'rs72795290', 'rs72795292', 'rs72795293', 'rs72795295', 'rs72795296', 'rs72795297', 'rs7701236', 'rs7719508', 'rs72795300', 'rs72795301', 'rs72795302', 'rs55721000', 'rs55745082', 'rs72797158', 'rs72797159', 'rs72797161', 'rs112902909', 'rs55936379', 'rs55729238', 'rs56105026', 'rs10520015', 'rs72797166', 'rs56285759', 'rs72797172', 'rs72797173', 'rs72797175', 'rs72797176', 'rs72797178', 'rs55762104', 'rs4068744', 'rs141972674', 'rs72663366', 'rs4835962', 'rs12658971', 'rs116283854', 'rs72797182', '5:128949787:A:ATACT', 'rs67042189', 'rs72797183', 'rs56355052', 'rs142310509', 'rs72797186', 'rs11959129', 'rs976944', 'rs2526254', 'rs185411', 'rs257897', 'rs257898', 'rs257899', 'rs257900', 'rs257901', 'rs257903', 'rs257904', 'rs154590', 'rs2577420', 'rs257905', 'rs257999', 'rs258000', 'rs258002', 'rs258004', 'rs11953704', 'rs257908']	131	2.810787887646419e-14	1.0769167816017411e-16	0.06666666666666667	0.2817733389398556	-0.8430306101377731	-1.7912190968420385	2.6145368132295808	2.7489616530898	-0.688765878164859	0.8113558437796815	3.620282834888848	2.9966294558496958	0.5239325663809403	-1.0147731558944788	1.163519881899098	-1.5689537442557269	-8.295982180651311	-3.2985517108095634	Both
rs256376	61186277	5	687	61028254.0	61198117.0	2.89e-14	40	['rs158700', 'rs158699', 'rs158697', 'rs158696', 'rs9291702', 'rs2545493', 'rs200735038', 'rs75646569', 'rs16878547', 'rs16878548', 'rs76339698', 'rs80154095', 'rs79365162', 'rs1989653', 'rs113306887', 'rs6869454', 'rs78579471', 'rs113445535', 'rs6863749', 'rs2270822', 'rs74366686', 'rs7723754', 'rs295522', '5:61179976:A:AT', '5:61180052:A:AGGGGTATTATGTGT', 'rs35917824', 'rs34614', 'rs34610', 'rs4700410', 'rs77007672', 'rs145501821']	31	2.8908555496710524e-14	1.0300000000000153e-24	0.06666666666666667	-1.4031235490308775	0.14466040813061112	0.07091425259972821	-1.3772757813968124	-1.4681075908071246	1.5734182669880985	-2.482347287190016	3.469720614115809	-1.6585326651136558	1.220474633291363	0.4916794045732781	-0.3270355463727048	1.2150553016067536	-0.18355190014059	-10.263413537595396	Both
rs7706108	52788666	5	681	52718587.0	52837353.0	3.1e-14	165	['rs147795494', 'rs73753709', 'rs77707783', 'rs1423546', 'rs2648731', 'rs2548499', 'rs986325', '5:52777507:T:TA', 'rs2216720', 'rs2548497', 'rs2648730', 'rs2548496', 'rs2648729', 'rs2648727', '5:52778699:C:CTGT', 'rs1363956', 'rs1363955', 'rs2548494', 'rs2648726', 'rs13189973', 'rs6869819', 'rs10471813', 'rs4865744', 'rs4865745', 'rs2270756', 'rs10067659', 'rs2897351', 'rs3762991', 'rs6863805', 'rs6879147', 'rs13188662', '5:52798410:A:AT', 'rs1532556', 'rs1499280', 'rs2059202', 'rs7711599', 'rs11742326', 'rs1157137', '5:52803323:C:CGTGA', 'rs9291995', 'rs3811978', 'rs975886', 'rs6450082', 'rs59387648', 'rs7719925', 'rs7719930', 'rs373859996', 'rs1991004', 'rs10471365', '5:52812920:T:TGTCA', 'rs12653042', 'rs6879140', 'rs6883810', 'rs6450091', 'rs17211038', 'rs2454582', 'rs2938793', 'rs2456207']	58	3.0957508498350415e-14	1.7329955965991497e-16	0.06666666666666667	3.3695928252121226	2.124007455366702	0.8326084980832035	-1.2570324689865606	-2.3347719889139986	2.922959710194705	-0.26673600167067035	-2.1791786310202115	-1.390638075017595	8.239245818380473	-1.7229148922882245	-3.4925673994371955	0.13001226146299105	-1.0043899313486175	2.703448786462992	Both
rs26076	179915679	5	775	179861634.0	179943780.0	3.13e-14	86	['rs155791', '5:179861877:C:CAAAAAACA', 'rs1298', 'rs9957', 'rs30385', 'rs30384', 'rs30382', 'rs28325', 'rs30381', 'rs248252', 'rs2434411', 'rs860706', 'rs3734003', 'rs10073754', 'rs2431123', 'rs35532935', 'rs578659', 'rs574997', 'rs2431124', 'rs248217', 'rs248218', 'rs248219', '5:179885594:C:CA', 'rs88183', 'rs193714', 'rs248220', 'rs27411', 'rs27410', 'rs27744', 'rs32437', 'rs32438', 'rs1684973', '5:179896088:T:TCA', 'rs156101', 'rs32460', 'rs32462', 'rs248222', 'rs6886727', 'rs152233', 'rs156104', 'rs155795', 'rs182086', 'rs155796', 'rs155797', '5:179910070:C:CTT', 'rs43155', 'rs32471', 'rs26078', 'rs26077', '5:179915083:C:CT', 'rs27474', 'rs26075', 'rs26074', 'rs27471', 'rs459782', 'rs466904', 'rs32470', 'rs32469', 'rs152236', 'rs152237', 'rs152238', 'rs248232', 'rs11333596', 'rs152232', '5:179926551:A:AG', 'rs182085', '5:179927342:C:CATA', 'rs155574', 'rs155784', 'rs156096', '5:179931775:A:AAAAC', 'rs34345494', 'rs457610', 'rs459085', 'rs456958', '5:179935780:C:CT', 'rs17079808', 'rs518075', 'rs464219', 'rs80030936', 'rs173560', 'rs166032', 'rs467764', 'rs17616317', 'rs156100', 'rs466269']	86	3.12584405590354e-14	2.0999999999999952e-09	0.13333333333333333	5.989876843039973	3.5474361693225465	0.9744482948088008	0.6703809113369807	0.5271088519141143	-3.5897462620911114	5.885855580672066	-0.937547504441838	0.13586374114768066	3.9835268360903453	0.2651654621734641	-1.1141939274814303	1.0584507340760962	2.603935867625924	0.5778476226455214	Both
rs1840979	111653950	5	723	111568957.0	111758377.0	3.26e-14	64	['rs80354884', 'rs10478054', 'rs10036739', 'rs1806425', 'rs1960451', 'rs35039744', 'rs35334602', 'rs7726351', 'rs1457716', 'rs10073336', 'rs13177489', 'rs11746693', 'rs1902801', 'rs2043834', 'rs10515433', 'rs12153304', 'rs13354235', 'rs13157350', 'rs12519171', 'rs7725162', 'rs6885593', '5:111653983:C:CAGGGGCA', 'rs9326841', 'rs1379551', 'rs10058089', 'rs4957972', 'rs17549632', 'rs13182708', 'rs11948249', 'rs6866631', 'rs7701568', 'rs1902800', 'rs2416269', 'rs4566840', 'rs6877701', 'rs6594527', 'rs6888574', 'rs6594528', 'rs10478063', 'rs684555', 'rs1145123', 'rs6869021', 'rs27461', 'rs27932', 'rs27459', 'rs10062378', 'rs42283', 'rs27757', 'rs26056', 'rs56072055', 'rs3822668', 'rs6594535']	52	3.256325489100995e-14	5.593407423496358e-18	0.2	-6.087506150982464	-2.525033344554548	-2.0760553346737645	-2.047635757686576	-2.5546401696523855	-8.640568332229396	-3.4709370416458114	-1.4346240017390146	-1.694603846291807	-6.032191619483467	-1.2188188246459626	-1.7292898174081748	-0.6999836281512878	3.7585032921827204	-3.165994288204085	Both
rs55767292	154754858	5	756	154828072.0	154985862.0	3.27e-14	2	['rs74938453', 'rs34509178']	2	3.270324353409221e-14	3.710000000000059e-22	0.2	-1.3486730672187714	-1.3621961199818404	-0.2829632609725836	-0.4012242884600726	1.7732155278331874	-0.8160841649081253	-0.3649898270925344	1.3819827426254625	-4.246640213753465	-2.2927396212555067	9.678812510762937	5.953168668347763	7.996505554227589	-3.564176715204525	-0.9215640838031788	Both
rs116717157	158813956	5	759	158730213.0	159048518.0	3.55e-14	5	['rs115975873', 'rs115155079', 'rs148141224', 'rs116081865']	4	3.552769019642844e-14	3.229999999999983e-16	0.06666666666666667	-3.7427738707350287	-0.5252462748123297	-0.5549731878102228	0.07122460397527215	-0.8196283622384357	1.891842265979816	-0.9185958566129152	-2.9831479980398763	-0.4454425062917195	-8.16441375643433	0.4086262005362297	-2.4682380228918417	1.4661111815854588	0.7843001695777737	4.065644034991699	Both
rs1549920	151761283	5	753	151688908.0	151944344.0	3.75e-14	319	['rs6579886', 'rs10875569', 'rs6579897', 'rs6878198', 'rs2964595', 'rs2915821', 'rs2964594', 'rs6579901', 'rs2915820', 'rs2964593', 'rs2915819', 'rs2915818', 'rs2915817', 'rs2964592', 'rs2915816', 'rs2915815', 'rs2964591', 'rs2915828', 'rs2964590', 'rs2964589', 'rs2964588', 'rs2915827', '5:151740290:G:GGGCA', 'rs2915826', 'rs2964587', 'rs2016409', 'rs2915824', 'rs2915823', 'rs2915822', 'rs2915883', 'rs1549921', 'rs1972780', 'rs1972779', 'rs2964585', 'rs2964584', 'rs2964583', 'rs2964582', 'rs2964581', 'rs2964580', 'rs2915882', '5:151766471:G:GT', 'rs2964578', 'rs2915881', 'rs2915880', 'rs2915879', 'rs62377931', 'rs17741826', 'rs2964577', '5:151770042:G:GA', 'rs2915878', 'rs2915877', 'rs2964576', 'rs2915876', 'rs2915875', 'rs2915874', 'rs6890099', '5:151773170:C:CT', 'rs11291869', 'rs2915829', 'rs2964574', 'rs2915873', 'rs2915872', 'rs2915871', 'rs1978710', 'rs2964573', 'rs2915870', 'rs2053063', 'rs7719617', 'rs2964572', '5:151788568:T:TTA', 'rs112432316', '5:151789368:T:TA', 'rs12654877', 'rs2964571', 'rs2964570', 'rs2915869', 'rs2915868', 'rs2964569', '5:151797972:C:CT', 'rs2964568', 'rs2347596', 'rs892005', 'rs892006', 'rs2347597', 'rs7734314', 'rs72802204', '5:151804337:C:CA', 'rs1062177', 'rs12522670', 'rs973529', 'rs1042877', '5:151811627:A:AT', 'rs1433041', 'rs10075101', 'rs10044368', '5:151814823:G:GT', 'rs4571461', 'rs4472253', 'rs2915894', 'rs2915893', 'rs2915892', 'rs6879461', 'rs2964613', 'rs17804178', 'rs7720579', 'rs2964612', 'rs2915891', 'rs60492756', 'rs57561272', 'rs2964611', 'rs2964610', 'rs2915890', 'rs2915889', 'rs2915888', 'rs2915887', 'rs2915886', 'rs2915885', 'rs12654573', 'rs62377945', 'rs7733241', 'rs10476776', 'rs12515762', 'rs4419575', 'rs4510568', 'rs4629583', 'rs11954338', 'rs10065313', 'rs6579905', 'rs7706957', 'rs4492102', 'rs10071492', 'rs9686472', 'rs4555782', 'rs10476778', 'rs4360031', '5:151839350:A:AT', 'rs6579906', '5:151840099:G:GT', 'rs4594844', 'rs4541649', '5:151841410:A:ATAATC', 'rs7735811', 'rs7715560', 'rs7715874', 'rs4379180', '5:151842344:C:CA', 'rs13168002', 'rs4362933', 'rs6579908', 'rs6579909', 'rs111685496', 'rs6579910', 'rs35692301', 'rs62394144', '5:151844169:T:TA', 'rs7341167', 'rs6863833', 'rs6863837', 'rs11167557', 'rs7702751', 'rs12658422', 'rs201214355', 'rs796082438', 'rs72802219', 'rs12108921', 'rs6896141', 'rs10078632', 'rs6896518', 'rs12518722', 'rs6868371', '5:151853412:A:ATT', 'rs62394146', 'rs12109022', 'rs41494545', 'rs12109585', 'rs7725327', 'rs7711609', 'rs7711771', 'rs10079787', 'rs4075273', 'rs6878691', 'rs4076138', 'rs6879622', 'rs9324712', '5:151858773:G:GA', 'rs10463320', 'rs7729026', 'rs6870491', '5:151860726:G:GT', 'rs10050657', 'rs7722575', 'rs7712779', 'rs9324714', 'rs11167559', 'rs7728956', 'rs62394155', 'rs10062169', 'rs12653926', 'rs4478307', '5:151871478:A:ATACTT', 'rs2913878', 'rs2913881', 'rs2913882', 'rs2964606', 'rs2913888', 'rs2913889', 'rs2964604', 'rs2913892', 'rs2964603', 'rs2913893', 'rs12518238', 'rs4259159', 'rs4331885', 'rs2913894', 'rs2964601', '5:151881322:C:CT', 'rs1366238', 'rs1428159', 'rs1428160', 'rs2964599', 'rs55854212', 'rs773447028', 'rs56306175', 'rs2964597', 'rs2964596', 'rs2033212', 'rs6892117', 'rs2913879', 'rs6896664', 'rs919263', 'rs1549622', 'rs919262', 'rs1346489', 'rs6884630', 'rs62395861', 'rs59580263', 'rs72355945', 'rs4467698', '5:151890916:T:TG', 'rs2964565', 'rs6877199', 'rs7349787', 'rs2964608', 'rs2913884', 'rs1428155', 'rs4958283', 'rs1428158', 'rs991738', 'rs7708145', 'rs7712434', 'rs2071221', 'rs2071220', 'rs6579913', 'rs1549620', 'rs1549619', 'rs1549617', 'rs1035429', 'rs1019480', 'rs1030468', 'rs6887984', 'rs6892474', 'rs1862382', 'rs7715645', 'rs919260', 'rs4958500', 'rs10463321']	266	3.745467887327537e-14	1.8844082071488297e-14	0.06666666666666667	1.875375350980661	0.7338047478681659	-1.5349531900292506	2.90460857811938	4.031764389868872	1.891593964467423	-0.043785023903897866	-3.6420161979867194	1.9738146331516304	4.799477506789498	2.026378085981935	3.2461892625775577	0.8295240103919985	-7.658279235474831	3.266008056182127	Both
5:141471163:G:GC	141471163	5	745	141305932.0	141639707.0	4.5000000000000004e-14	175	['rs6870500', 'rs6879035', 'rs6862672', 'rs6873682', 'rs35769656', 'rs6877356', 'rs17097144', 'rs7704217', 'rs7730', 'rs13359820', 'rs7727101', 'rs72806838', 'rs961967', '5:141327236:T:TGGTGGGGATGGG', '5:141329893:C:CAA', 'rs62378403', 'rs17097189', 'rs11954562', 'rs10491311', 'rs3806838', 'rs3749778', 'rs4329068', 'rs17524659', 'rs77505166', 'rs75588357', 'rs6886638', 'rs10045443', 'rs111395890', 'rs6880273', 'rs4151700', 'rs3749770', 'rs3749768', 'rs3749767', 'rs75744979', 'rs3806830', 'rs2240701', 'rs7732160', 'rs17097293', 'rs3828681', '5:141429171:C:CAT', 'rs6890456', 'rs7703679', 'rs79477223', 'rs10035418', 'rs880080', 'rs1059029', 'rs7713034', 'rs11958830', 'rs11167748', 'rs11737987', 'rs10072917', 'rs4551132', '5:141458567:T:TTTTG', 'rs61275874', 'rs79275885', 'rs7446907', 'rs10051366', 'rs10058360', 'rs10058370', 'rs12186717', 'rs7717600', '5:141462651:C:CA', 'rs57406832', 'rs6888081', 'rs58523023', 'rs62379197', 'rs11167751', 'rs7704812', 'rs10054619', 'rs72790060', 'rs113912306', 'rs62379200', 'rs62379201', 'rs59770804', 'rs62379203', 'rs58897068', 'rs58340688', 'rs59385734', 'rs62379204', 'rs6860615', 'rs13361997', 'rs73280358', 'rs113054804', 'rs113587634', 'rs78646636', 'rs114294610', 'rs10477147', 'rs9324853', 'rs6580191', 'rs55662777', 'rs10053313', 'rs10074793', 'rs10476829', 'rs9632446', 'rs114167449', 'rs75508401', 'rs78820103']	97	4.495867071869658e-14	9.479496371256491e-23	0.06666666666666667	1.7672530355343796	-1.1416150148877149	-0.7518481622238883	-1.1299747579880337	-1.144403031063968	-0.7905478323573214	1.899627083456248	-2.7016588916377366	-2.0997251580476783	-0.343058612557298	1.207586882704032	0.5715646345697075	1.2889808663214488	-1.3745049392876705	9.817358428658755	Both
rs4912803	142106462	5	746	142084248.0	142186962.0	4.76e-14	7	['rs72797974', 'rs8180526', 'rs891989', 'rs891990', 'rs2961693', 'rs4912810']	6	4.7606056580532536e-14	2.14999999999998e-12	0.06666666666666667	0.5053272591669423	-0.06628867428970722	2.235279576914172	0.6397225383878142	-0.006089891035407428	0.7388699023839129	1.2432709644756694	7.024392262436183	1.418729134015806	-0.642658060680929	-3.5494750786310294	-1.2768081146190748	-2.366544821823895	-3.2006877854540075	0.12903873365296026	Both
rs1144496	55915157	5	683	55807173.0	56009472.0	5.12e-14	49	['rs327257', 'rs12522335', 'rs327240', 'rs1148039', 'rs1148038', 'rs1148037', 'rs1148036', 'rs1148035', 'rs10471959', 'rs324454', 'rs28576452', 'rs12055023', 'rs9632390', 'rs161651', 'rs161705', 'rs161704', '5:55911184:T:TA', 'rs62361954', 'rs161703', 'rs161702', 'rs161701', 'rs161699', 'rs161698', 'rs13354596', 'rs161697', 'rs62361957', 'rs161696', 'rs186560', 'rs7729009', 'rs7730168', 'rs10471417', 'rs13357543', 'rs10043249', 'rs10471420', 'rs10040450']	35	5.124159325697417e-14	4.4699999999999976e-14	0.2	5.464199634901648	4.688659892603919	1.6045494211032014	5.146070139308178	4.786163010239734	7.546532375176325	2.4429191676053117	5.215825899483833	4.3272245513427565	6.194689609534402	-0.312365192773003	-1.2638691396596342	0.4456515048299863	-1.3831463374009485	-0.2688527481782218	Both
rs11241503	119420550	5	730	119420861.0	119618294.0	5.72e-14	100	['rs11241504', 'rs28597856', 'rs55901673', 'rs74793212', 'rs28943585', 'rs35181403', 'rs10059654', 'rs28943586', 'rs10478424', 'rs6897978', 'rs6898518', 'rs55700001', 'rs142045200', '5:119455516:C:CA', 'rs11749784', 'rs78266836', 'rs78414336', 'rs2636966', 'rs112785908', 'rs112289317', 'rs79512218', '5:119460837:C:CTGAAAGAAGACT', 'rs77652050', 'rs78554616', 'rs77265370', 'rs137963286', 'rs11744058', 'rs11738162', 'rs75198961', 'rs72788170', 'rs76102859', 'rs10463469', 'rs74571863', 'rs80063787', 'rs1298928', 'rs76930980', 'rs76058893', 'rs17453681', 'rs73249978', 'rs56349852', 'rs77806042', 'rs73249988', 'rs73249999', 'rs150510448', 'rs73251672', 'rs80248925', '5:119533984:A:AATAT', 'rs3797371', 'rs138017396', '5:119539922:C:CAAAAAAAA', 'rs28943593', 'rs80001599', 'rs56309111', 'rs111716632', 'rs113644270', 'rs17454921', 'rs6864259', 'rs6864002', 'rs746681596', 'rs11278052', 'rs575424294', 'rs6885521', 'rs71585220', 'rs75152161', 'rs7726558', 'rs13181743', 'rs10519599', 'rs76237459', 'rs78265983', 'rs113039258']	70	5.716469023255474e-14	6.239999999999981e-15	0.13333333333333333	-7.153488296276971	-2.4633121754930984	-2.473091080207537	1.378198533239053	0.5477391878589464	-2.4096918340533406	-4.1659931572823465	-1.4721736167998338	1.8133036542684031	-7.798999321671684	-0.9250517296359508	-1.6263792603730047	-0.5119400032850437	4.170449063770792	0.5495850720880463	Both
rs150538776	149912997	5	752	149891760.0	149958238.0	6.399999999999999e-14	3	['rs75511274', 'rs373140', 'rs12657453']	3	6.396012428226751e-14	3.7300000000000006e-19	0.06666666666666667	-0.13958486439163567	-0.08146771400367438	-1.1612260097300735	0.2922493263074313	-0.6672961266769751	-8.944688574756418	1.8013546449128646	-0.9512883879856942	0.7138143258033935	-3.197342774821102	-1.7826702308239952	-1.881264114381665	-1.1425174425012878	2.509331234846043	0.8785358342176853	Both
5:102644179:T:TA	102644179	5	716	102402034.0	102761215.0	6.78e-14	447	['rs62369341', 'rs10479214', 'rs62369342', 'rs10052881', 'rs62369343', 'rs11745781', 'rs1376899', '5:102413411:T:TA', 'rs12658397', 'rs6596486', 'rs56268211', 'rs111400704', 'rs144848941', 'rs10063981', 'rs4703227', 'rs62370977', 'rs6881112', 'rs11950639', 'rs1376907', 'rs7734060', 'rs4386713', 'rs7712282', 'rs10053827', 'rs10463981', 'rs10434748', 'rs10434749', 'rs56218837', 'rs7716398', 'rs111908893', 'rs7356787', 'rs10044561', 'rs55912935', 'rs62371032', 'rs62371033', 'rs10515326', 'rs17333350', 'rs6884141', 'rs10062241', 'rs62371036', 'rs953280', 'rs10044449', 'rs62369688', 'rs10463984', 'rs7735587', 'rs2895833', 'rs3105230', 'rs3105234', 'rs3105464', 'rs12653584', 'rs3114591', 'rs10041536', 'rs10074590', 'rs3105235', 'rs1995572', 'rs34905443', 'rs3114594', '5:102595811:G:GA', 'rs3114595', 'rs3114596', '5:102598019:T:TA', 'rs1027661', 'rs3114597', 'rs56076606', 'rs3114598', 'rs3105228', '5:102606191:C:CAAAAAAAAAA', 'rs3105486', '5:102608496:T:TTGATGCAAAAAG', 'rs3105485', 'rs995962', 'rs3105483', 'rs3105482', 'rs35626499', 'rs3105480', 'rs3105478', 'rs1505421', 'rs1505420', 'rs3105477', 'rs1394820', 'rs2202478', 'rs2202477', 'rs137983852', 'rs10054217', '5:102632602:G:GT', 'rs6873365', 'rs3114607', 'rs2135176', 'rs3114609', 'rs1304594', 'rs1913503', 'rs1877788', 'rs1877787', 'rs10052163', 'rs2671602', 'rs1505416', 'rs1505417', 'rs1605076', 'rs2657430', '5:102662210:T:TTCTC', 'rs2135177', 'rs2671566', 'rs2671567', 'rs2657431', 'rs2657432', 'rs2657433', 'rs2657434', 'rs2671568', 'rs1039623', 'rs1039624', 'rs2657435', 'rs2657436', 'rs2657437', 'rs2671569', 'rs9327870', 'rs9327871', 'rs2657438', 'rs2657439', 'rs2175911', 'rs2137902', 'rs2055629', 'rs2657440', 'rs2657441', 'rs2657442', 'rs2657443', 'rs2657444', 'rs2657445', 'rs2671570', 'rs2657446', 'rs10064230', '5:102669246:C:CA', 'rs1554044864', '5:102669445:C:CTT', 'rs3105470', 'rs3105471', 'rs3114585', 'rs3105472', '5:102669876:G:GAA', 'rs2657447', 'rs9327872', '5:102670024:T:TTTC', '5:102670025:T:TTC', 'rs10072191', 'rs10072203', 'rs2657448', 'rs6885654', 'rs10052186', 'rs9686440', 'rs28815505', 'rs77121282', 'rs2545588', 'rs2657449', 'rs2545596', 'rs2545599', 'rs1913505', 'rs3095908', 'rs2545601', '5:102682651:T:TCCTGC', 'rs1913502', 'rs1913501', 'rs10063189', 'rs10072562', 'rs9688301', 'rs10073156', 'rs10051590', 'rs2545545', 'rs2657498', 'rs2657495', 'rs2657494', 'rs2657493', 'rs2671591', 'rs1469040', 'rs2671599', 'rs2671601', 'rs2175912', 'rs2657486', 'rs2545555', '5:102695303:A:AC', 'rs2545558', 'rs2545559', 'rs2657477', 'rs13188927', 'rs2657472', 'rs1422084', 'rs17355711', 'rs4703018', 'rs4703240', 'rs17355759', 'rs1895213', 'rs2545575', 'rs12519185', 'rs2545576', 'rs2545581', 'rs1833585', 'rs6888677', 'rs2545583', 'rs12517069', 'rs10515333', 'rs6875170', 'rs11242482', 'rs4703019', 'rs2545593', 'rs2657427', 'rs258257', 'rs41089', '5:102736107:T:TA', 'rs400596', 'rs390444', '5:102737311:A:AAGGG', 'rs2431323', 'rs2431324', 'rs2431325', 'rs2458660', 'rs2431326', 'rs2432168', 'rs2432167', 'rs1645533', '5:102738983:T:TA', 'rs421696', 'rs403406', 'rs424013', '5:102740141:C:CAGA', 'rs430921', 'rs647343', 'rs660179', 'rs404031', 'rs2657459', 'rs365188', 'rs427548', 'rs366668', 'rs33969837', 'rs451819', 'rs434110', 'rs451556', 'rs1645534', 'rs382946', 'rs370175', 'rs370166', 'rs412217', 'rs449741', 'rs425025', 'rs452510', '5:102745392:A:ATATAT', 'rs397537', 'rs365558', 'rs369099', 'rs369875', 'rs442443', 'rs438976', 'rs441039', 'rs443023', 'rs428047', 'rs455144', 'rs379574', '5:102746751:A:AT', 'rs444366', 'rs419305', 'rs397122', 'rs387471', 'rs694481', 'rs419199', 'rs394905', 'rs410965', '5:102748659:G:GT', 'rs421099', 'rs439009', 'rs453178', 'rs434168', 'rs2458659', '5:102750190:T:TCTAA', 'rs441226', 'rs451598', 'rs450667', 'rs423871', '5:102751324:T:TA', 'rs397605', 'rs438126', '5:102751684:G:GAC', '5:102751914:G:GGCAGCCCCC', 'rs585901', 'rs588102', 'rs4574521', 'rs588045', 'rs383987', 'rs401320', 'rs2431327', 'rs2431328', 'rs6596519', 'rs147329802', 'rs6596520', 'rs6596521', 'rs436524', 'rs399173', 'rs382998', '5:102753392:A:ACTC', '5:102753414:T:TTC', '5:102753469:C:CAG', 'rs450122', 'rs419099', 'rs377325', 'rs454744', 'rs32672', 'rs447531', 'rs32671', 'rs32670', 'rs382964', 'rs434927', 'rs371933', 'rs418747', 'rs406702', 'rs406690', 'rs66865967', 'rs401114', 'rs403861', 'rs405752', '5:102758041:C:CAAAA', 'rs694832', 'rs2431329', 'rs386609', 'rs431814', 'rs385827', 'rs458256', 'rs462957', 'rs460657', 'rs464068', 'rs467186']	325	6.78471897701807e-14	1.2914001997309738e-07	0.0	5.135007626816369	0.3833311146258479	-2.7441275147943207	-0.9986782069486441	-0.9534584165073328	3.0212595545349963	5.280062227502444	-2.2711717385015158	-3.2654590284310885	3.2769399380865316	4.112524845385117	-0.11917509378526782	4.135534951370161	3.3754662792009253	1.3087516682603173	Joint only
rs76207936	132630479	5	740	132677401.0	132844002.0	7.08e-14	3	['rs74466521', 'rs75059256', 'rs192272570']	3	7.082292884145721e-14	8.119999999999914e-17	0.06666666666666667	0.7637487219657653	0.04432668628106631	8.329477393435708	1.1917099378744958	0.4308079754813894	0.3052575553476196	-0.6862174428002075	1.9023225453752413	0.3752036713257873	-0.8809220721087654	1.0909201950659104	-1.4424977708297044	1.6074987654540496	-0.5660290981629945	1.6830366331214082	Both
5:77303569:A:AAAAT	77303569	5	698	77223075.0	77422245.0	8.34e-14	114	['rs6870257', 'rs6453296', 'rs1479563', 'rs4703730', 'rs832785', 'rs4704399', 'rs4704400', 'rs1479594', 'rs12697863', 'rs6887671', 'rs1479595', 'rs251428', 'rs251429', '5:77259083:C:CCACA', 'rs251430', 'rs2011227', 'rs1962690', 'rs55881870', 'rs251418', 'rs251419', 'rs251420', 'rs251421', 'rs251422', 'rs251423', 'rs251424', 'rs251425', 'rs251427', '5:77280898:A:AAAAC', 'rs251416', 'rs251415', 'rs251414', 'rs7721608', '5:77285767:C:CT', '5:77287560:C:CTCTT', 'rs251412', 'rs251411', 'rs181851', '5:77296161:A:ATCT', 'rs844274', 'rs12513677', 'rs832789', 'rs832788', 'rs832787', 'rs35689253', 'rs1382893', 'rs56098935', 'rs11949070', 'rs7711488', 'rs7716880', 'rs4704403', 'rs970114', 'rs6453297', 'rs13170957', 'rs4704405', 'rs1479598', 'rs6453298', 'rs2359797', 'rs2359798', 'rs10474500', 'rs6453301', 'rs6453302', '5:77325172:G:GT', 'rs4704408', 'rs4704410', 'rs2306343', 'rs11744847', 'rs1554088685', 'rs2884816', 'rs10061629', 'rs7732150', 'rs4470750', 'rs13178853', 'rs13164603', 'rs384871', 'rs398509', 'rs410656', 'rs3101236', 'rs335599', 'rs1971620', 'rs395882', 'rs2359876', '5:77413417:C:CT', 'rs335615', 'rs335616', 'rs335605', 'rs335643']	86	8.342025719602013e-14	1.273581705410018e-07	0.0	5.2644095811519644	1.2947775323988158	4.97621576115397	-3.0793512111784	-3.4498700023328395	4.8288324188021035	2.837542554546855	-1.0026005916474716	-1.9023041578590192	5.062180575994296	-2.170759221780276	-0.1157026353401758	-2.064983655522924	-1.274696147231852	5.282607337603637	Joint only
rs79588994	160260429	5	760	160273710.0	160330813.0	1.1e-13	15	['rs75468925', 'rs7713697', 'rs78709668', 'rs72814323', 'rs28694840']	5	1.0976849811070464e-13	5.119999999999997e-22	0.13333333333333333	-1.6390060485908782	-0.7270848155579736	-0.8337888137348798	-0.9488065695279456	-1.2230574452609841	-1.3956165365800348	-2.065623962657031	-9.64582067259456	-0.6747179154722649	-0.11552753098027906	-0.3748339010264695	-1.0861084823735891	-0.037423920784126624	0.1073302337611631	7.989034169406228	Both
rs75165483	130872286	5	739	130746018.0	131022863.0	1.17e-13	3	['rs62393390', 'rs17597896', 'rs80316065']	3	1.171879116074082e-13	2.1900000000000014e-19	0.06666666666666667	1.5706068408251848	-0.8301764996702407	9.003316438226756	-0.301491146762299	0.04967171096722837	1.0570297722543192	0.02962892076426455	4.907169872318346	-0.07957032195449701	1.6049854806535195	0.14583328393746864	-0.12431988939913426	-0.08689999939806957	0.5032578454182703	-0.7987575661955928	Both
rs31588	131667099	5	740	131458185.0	131903870.0	1.3699999999999995e-13	13	['rs78413599', 'rs244737', 'rs250887', 'rs181844', 'rs72791146', 'rs188502504', 'rs145765443', 'rs72793228', 'rs78424295', 'rs190269839', 'rs145447508', 'rs76004030']	12	1.3695588881632082e-13	3.08999999999997e-11	0.13333333333333333	5.056956661353778	0.19738534119249287	6.6422167972601525	2.077678289297172	2.107884283565204	5.634075410858747	3.0855149625255183	1.423704605415414	2.181262586488692	3.5316343528586884	-1.0983034635911997	-0.4621580275673534	-0.9413881187792138	-1.1052506389950802	-5.358533890406079	Both
5:68309115:G:GA	68309115	5	692	68292320.0	68325035.0	1.3699999999999995e-13	9	['rs3730089', 'rs895304', 'rs12755', 'rs66666989', 'rs9291928', 'rs10058850', 'rs10051886']	7	1.3714042486287154e-13	7.00638511367143e-08	0.0	-2.433783184646084	-0.1013848905917661	1.2612469203270145	4.469347994960302	4.871659727666044	-1.5499836396299438	-2.9244847455775864	-2.044137731377099	1.6409930520971996	-0.7258277268340552	2.80398075634674	1.1751995131646376	2.8122772945339842	5.391007240963443	1.1358208652616624	Joint only
rs10065177	980904	5	640	850108.0	979033.0	1.4599999999999998e-13	16	['rs13159791', 'rs7702532', 'rs13153992', 'rs4957112', 'rs4957113', 'rs4957114', 'rs11746756', 'rs11134356', 'rs13167265', 'rs12653180', 'rs12108806', 'rs10071835', 'rs11740574', 'rs2289827']	14	1.4603880628284397e-13	4.529999999999999e-10	0.06666666666666667	-3.0537504373645183	-1.5511697891632987	-0.8103935913154707	0.4573103381720074	-0.7108971051995199	-3.425796264949556	-1.3707785485212254	-4.375778210782872	-2.1500153577870966	-3.90480857137832	2.2260474990248547	-2.7907258224666496	4.373982792098265	-6.234577162263363	0.6076826083376787	Both
rs7723882	89151929	5	706	89144618.0	89367430.0	1.5e-13	6	['rs10059700', 'rs12659570', 'rs379717', 'rs702848', 'rs771435', 'rs193690']	6	1.502273354941005e-13	3.1699999999999766e-14	0.13333333333333333	-0.2100059873610724	-0.3890759009289616	-1.117361007768621	1.4539614295652343	1.1877244189493528	-2.0068090394307787	0.7698986749276131	7.591182132214199	4.0009075831437215	-2.000354480249476	-3.327592187506924	-0.4685182823713484	-3.8674042434565084	0.7382064565296637	-7.0461015449741735	Both
5:79317063:A:AT	79317063	5	699	79102157.0	79333829.0	1.6299999999999999e-13	260	['rs586199', 'rs471989', 'rs562487', 'rs651852', 'rs567754', 'rs1644005', 'rs72764958', 'rs72764960', 'rs565111', 'rs617219', 'rs4466139', 'rs1316776', 'rs1962002', 'rs10042338', 'rs955897', 'rs1627316', 'rs1717566', 'rs36177073', '5:79136976:G:GTATATA', 'rs36129566', 'rs146701923', 'rs369110399', 'rs181193678', 'rs111217389', 'rs114964313', 'rs114445781', 'rs146313134', 'rs138818083', 'rs115009495', 'rs73113578', 'rs2364596', 'rs35659856', 'rs1717567', 'rs1915705', 'rs1915706', 'rs12518949', 'rs10942885', 'rs12519500', 'rs56064275', 'rs1622238', '5:79142063:G:GAA', 'rs1664552', 'rs1717560', 'rs1533760', 'rs1664551', 'rs1717565', 'rs949644', 'rs949645', 'rs1291041', 'rs1275105', 'rs10037105', '5:79151182:C:CA', 'rs1275102', 'rs1275103', 'rs1275104', 'rs72764969', 'rs72764970', 'rs7717669', '5:79157401:G:GT', 'rs2364594', 'rs58818831', 'rs67770736', 'rs12659709', '5:79162621:T:TA', 'rs111808216', 'rs13158309', 'rs56389892', 'rs55868416', 'rs10942887', 'rs12659618', 'rs12655567', '5:79171639:T:TA', 'rs2121107', 'rs10069036', '5:79174513:C:CA', 'rs869153183', '5:79174932:A:ATC', 'rs10044259', 'rs10052346', 'rs113768817', 'rs12514338', 'rs12514339', '5:79179216:T:TTA', 'rs796742214', 'rs373009872', 'rs377371092', 'rs187503405', 'rs10051582', 'rs10053349', 'rs8180502', 'rs10055956', 'rs10079160', 'rs9293767', 'rs2166343', 'rs7356546', 'rs56065218', 'rs10060869', 'rs72764978', 'rs6453431', 'rs72764981', 'rs13177470', 'rs73116144', '5:79207921:C:CA', '5:79208550:T:TA', 'rs7448481', 'rs7445125', 'rs7706045', 'rs4992862', 'rs150491710', 'rs10060631', 'rs10060707', 'rs57587638', 'rs72764983', 'rs111274583', '5:79218501:G:GA', 'rs56246109', '5:79219878:C:CAATA', '5:79219971:A:AT', 'rs28694643', '5:79220555:C:CAT', 'rs12189248', 'rs58150362', 'rs4703773', 'rs4704546', 'rs7379187', 'rs13355606', 'rs10078815', 'rs3829809', 'rs6893527', '5:79230736:C:CA', 'rs9637825', 'rs1316753', 'rs3733892', 'rs3733893', 'rs72764988', 'rs2166344', 'rs10061497', 'rs72764990', '5:79243300:G:GTA', 'rs10805925', 'rs12189006', '5:79244658:A:AT', 'rs10474578', 'rs10805926', 'rs6869008', 'rs7733997', 'rs2591392', 'rs2591391', 'rs6414979', 'rs13165414', 'rs77100132', 'rs12189188', 'rs2607145', 'rs2591389', '5:79260732:C:CT', 'rs2607144', 'rs2591388', 'rs2607142', 'rs2591387', 'rs2607141', 'rs7724909', '5:79264257:T:TTG', 'rs2591386', 'rs7735750', 'rs72766705', 'rs2255913', 'rs2607140', '5:79267479:C:CATATA', 'rs1840805', '5:79274133:C:CT', 'rs75809671', 'rs6453434', 'rs9293768', 'rs13182512', 'rs16876598', 'rs6874525', '5:79280854:A:AT', 'rs10474580', 'rs12697895', 'rs10474581', 'rs4704551', 'rs4704552', 'rs10054122', 'rs56309345', '5:79285961:C:CT', 'rs2896766', 'rs10043008', 'rs1870058', 'rs1870057', 'rs35893235', 'rs10072296', 'rs7732681', 'rs10514159', 'rs6889156', 'rs6889383', 'rs3930426', 'rs10052358', 'rs7711939', 'rs7704383', 'rs10074882', 'rs2220839', 'rs11952003', 'rs4704555', 'rs4704556', 'rs1976276', '5:79312531:C:CT', 'rs1038992', 'rs6453435', 'rs6864184', 'rs7705607', 'rs2131977', 'rs2131978', '5:79318174:C:CT', '5:79318800:A:AGAGG', '5:79318802:A:AGG', 'rs4312863', 'rs7722286', 'rs7722789', 'rs1062326', 'rs7702523', 'rs3733886', '5:79326343:A:AT', '5:79327205:G:GAATT', 'rs6891335', '5:79327582:G:GAAGAA', 'rs10074227', 'rs7736709', 'rs13177425', 'rs6453436', 'rs7714738', 'rs7715456', 'rs16876693', 'rs13182115', 'rs12520803', 'rs28401532', 'rs16876702', 'rs9293769', '5:79333829:T:TA']	238	1.6323199908029647e-13	3.0703449915870363e-13	0.06666666666666667	-3.9839741082664464	-0.6033123640144126	1.9077653704905029	-0.4378236403153312	-0.1370716345110142	-2.242895830564878	-4.633197832088213	2.824048996324521	-0.09471455557113566	-1.0433979615128202	0.4858613243684493	1.4121374872697552	0.36440217944995307	-7.291275360830317	-3.3742730378342087	Both
rs138895564	1271959	5	641	1363838.0	1366259.0	1.7800000000000002e-13	4	['rs62329729', 'rs62329730']	2	1.7840595356541282e-13	9.41000000000008e-10	0.2	3.1660956143279835	-0.7808665287940454	-1.6648885148623729	1.5414882519176951	0.9580669495538948	1.4170168537652823	3.8322046942497634	6.119109039341482	4.331644153730593	-1.5481175393126931	-5.9405888968352665	-1.6198569935039144	-5.698311244838537	-0.9970113515675008	0.03434881383793687	Both
rs10060753	148385452	5	751	148302555.0	148476959.0	1.8100000000000006e-13	227	['rs6876982', 'rs7734458', 'rs17719578', '5:148308244:T:TA', 'rs10068891', 'rs4705247', 'rs4705248', 'rs34163281', 'rs4705249', 'rs1363704', 'rs10072817', 'rs10050560', 'rs10072958', 'rs13176114', '5:148312205:T:TTAGAATTC', 'rs6580542', 'rs17719662', 'rs1862431', 'rs3749690', 'rs3749689', 'rs7713986', 'rs6875252', '5:148315720:C:CTCA', 'rs202065676', 'rs2400509', 'rs2400510', 'rs1862430', 'rs6886203', 'rs6882932', 'rs35006442', 'rs35792476', 'rs6873561', 'rs13157347', 'rs13158948', 'rs13182781', 'rs13158024', 'rs4588587', 'rs4705250', 'rs67468705', 'rs10041765', 'rs1422969', 'rs2161430', 'rs2112760', 'rs2112759', 'rs7702440', 'rs7727886', 'rs6580543', 'rs7700337', 'rs71580489', 'rs75054775', 'rs7734521', 'rs6580544', 'rs6865972', 'rs7730707', 'rs34001290', 'rs6892647', 'rs6893378', 'rs17719763', '5:148332941:A:AT', 'rs6580545', 'rs6580546', 'rs6894032', 'rs9784645', 'rs1422968', '5:148339870:C:CT', 'rs17776554', 'rs10476892', 'rs7731526', 'rs7736728', '5:148341696:G:GA', 'rs17719873', 'rs35700061', 'rs12516831', 'rs2216653', 'rs12717971', 'rs13358385', 'rs1422977', 'rs6875795', 'rs2895761', 'rs4705251', 'rs1422970', 'rs2161432', 'rs12519039', 'rs999741', '5:148348333:A:AAC', 'rs9325094', 'rs17776674', 'rs6870350', 'rs6866106', 'rs6580548', 'rs6891724', 'rs6876308', '5:148353631:A:AT', 'rs6860261', 'rs7722458', 'rs10044054', 'rs1981826', 'rs10057472', 'rs10060180', '5:148361825:A:ATATAT', 'rs10477374', 'rs4406123', 'rs7716578', 'rs1363705', '5:148370132:T:TA', '5:148370830:A:AGG', 'rs6865036', 'rs10515610', 'rs12521065', 'rs1345741', '5:148376868:A:ATATT', 'rs10037318', 'rs28442279', 'rs1422976', 'rs1582519', 'rs1363707', 'rs7729309', 'rs7712350', 'rs4705252', 'rs2112761', 'rs4705253', '5:148388017:C:CTTGAAAG', 'rs10068216', 'rs10072051', 'rs4599526', 'rs3925019', 'rs10044061', 'rs10041283', 'rs73264557', 'rs17776882', 'rs17720155', 'rs34685718', 'rs4639213', 'rs4599524', 'rs9325095', 'rs10477376', 'rs10035818', 'rs4349707', 'rs10077690', 'rs36028618', 'rs10060623', 'rs10055332', 'rs9325096', '5:148413342:G:GT', 'rs4639212', 'rs7728004', 'rs12717973', 'rs13354454', 'rs17108251', 'rs10055430', 'rs7736019', '5:148420123:T:TG', 'rs7711680', '5:148421609:A:AAGTT', 'rs11168046', 'rs11168047', 'rs10042369', 'rs10043775', '5:148429332:A:AT', '5:148430149:A:AT', '5:148430339:A:AT', 'rs7700502', 'rs12513547', 'rs13174567', 'rs6861078', 'rs60625004', '5:148436590:T:TAA', 'rs10051223', 'rs10056586', 'rs3734121', 'rs9325097', 'rs3734120', 'rs1128450', 'rs34269182', 'rs4574533', 'rs4274967', 'rs4574534', 'rs4274968', 'rs4472255', 'rs6884076', 'rs9325098', 'rs1984789', 'rs12717974', 'rs1971431', 'rs7713927', 'rs7727161', 'rs7727320', 'rs7733401', 'rs17777066', 'rs28617172', 'rs2037997', 'rs13156542', 'rs12374521', 'rs1554084740', '5:148457958:T:TC', 'rs62636122', 'rs202106779', 'rs58746316', 'rs10463406', 'rs10075211', 'rs10041517', 'rs6860087', 'rs6860089', 'rs1964801', 'rs4705259', 'rs7735184', 'rs3995090', 'rs11742110', 'rs6889822', 'rs1985524', 'rs1989153', 'rs1989154', 'rs1988819', 'rs1988818', 'rs3995091', 'rs6887366', 'rs7736804', '5:148475045:C:CA', 'rs10037493', 'rs11168049', 'rs6580550', '5:148476694:G:GA', 'rs7733088', 'rs7715901', 'rs7733410']	225	1.8051169256777483e-13	3.330403152656882e-13	0.2	-7.2803155238756325	0.20672055636884304	-2.5848286096343114	1.7917086994478677	1.8546060993173767	-4.2205666241752295	-6.239595103485384	-1.6065693150641114	-0.6788500530838844	-6.041415370371371	2.6276045635304603	-0.09759290356616984	3.6047535218807982	1.931605013496957	0.6114334156949516	Both
rs13187551	34537951	5	670	34444411.0	34531223.0	1.98e-13	65	['rs35584154', 'rs4703426', 'rs10075041', 'rs11743037', 'rs10056962', 'rs371802815', '5:34455164:C:CAGATA', 'rs35107055', 'rs10051651', 'rs1822073', 'rs11742004', 'rs10056530', 'rs7728635', 'rs7728964', 'rs7733248', 'rs4526084', 'rs9687351', 'rs9686230', 'rs10060980', '5:34463655:C:CA', 'rs7726263', 'rs4703369', 'rs7732256', 'rs7732881', 'rs28610907', 'rs28658450', 'rs12522982', 'rs35145678', 'rs4001989', 'rs2083471', 'rs2083473', 'rs10037473', 'rs11740679', 'rs6874658', 'rs4703371', 'rs4703431', 'rs4703433', 'rs6873481', 'rs6451130', 'rs34887234', 'rs10941188', 'rs35179572', 'rs60141772', 'rs4703375', 'rs34108209']	45	1.981966905670958e-13	2.6500000000000218e-14	0.2	4.988658551585831	0.5824865478088139	0.5486378577113744	7.614360604779893	6.708972200507313	3.709096680013733	3.005092606724609	3.842072068562032	5.454177638506844	4.916289365271219	-0.1754093426824273	-3.9779910059267833	2.052603992801763	1.8789157348030845	-0.4563156662188804	Both
rs200328920	158479764	5	759	158457698.0	158531752.0	1.9899999999999999e-13	48	['rs2946164', 'rs2946179', 'rs7729301', 'rs11743708', 'rs6881817', 'rs6881996', '5:158463959:G:GA', 'rs2946160', '5:158467737:T:TAC', 'rs12520982', 'rs2963463', 'rs11135036', 'rs2964485', 'rs2963458', 'rs2963457', '5:158481196:G:GT', 'rs2963456', 'rs2964487', '5:158488192:A:ATAGAACATATC', 'rs200215066', 'rs6862472', 'rs2946167', 'rs2946168', 'rs2946169', 'rs2964488', 'rs2946171', 'rs2964489', 'rs2964490', 'rs2964491', 'rs2964492', 'rs2963455', 'rs2946174', 'rs2946175', 'rs2964494', 'rs2946176', '5:158499078:T:TC', 'rs34023964', 'rs11747527', 'rs10515764', 'rs2860432', 'rs2963439', '5:158524129:C:CT', 'rs2419655', 'rs2963436', 'rs73311211', 'rs2946178', 'rs2946177']	47	1.9898290413932312e-13	1.8890817807945155e-14	0.06666666666666667	3.9694895750658037	-1.5770100270107923	-0.03312677762002909	2.5313995514681147	3.3834365925888403	2.798912926291869	1.5121036116550548	-1.5195665912662488	3.3612702671957835	7.657961035160531	-0.6585430786055136	2.9676168684078643	-1.98504503075218	-2.777813747538832	-1.2640647105050573	Both
rs11750118	154853913	5	756	154779698.0	154793412.0	2.04e-13	2	['rs151176650', 'rs17615383']	2	2.0428646310161447e-13	2.709999999999941e-19	0.26666666666666666	0.6147966832026316	0.8510420401885241	1.0102135266226753	1.81375145078715	-0.5208575627801537	2.1104687515454645	0.2841727465198535	-1.3850996465043657	5.665028618332566	2.2131544388116944	-8.979905263474711	-5.9278107573777765	-7.3481293118268445	2.427387563332841	3.0493986326002123	Both
rs168674	96787422	5	711	96722178.0	96859577.0	2.14e-13	228	['rs151830', 'rs151829', 'rs151828', 'rs697976', 'rs149313', 'rs26507', 'rs3822683', 'rs57889668', 'rs26492', 'rs27583', 'rs28081', 'rs27037', 'rs27433', 'rs27038', 'rs27041', 'rs27043', 'rs72773924', 'rs27432', 'rs1554111473', 'rs39840', 'rs39841', '5:96784494:T:TAAAC', 'rs30376', 'rs35580744', 'rs42398', 'rs469758', 'rs30378', 'rs30379', 'rs30380', 'rs173491', 'rs469367', 'rs246456', 'rs145979674', 'rs467735', 'rs246455', 'rs246454', 'rs246453', '5:96787783:A:AT', '5:96787817:C:CAT', 'rs151964', 'rs30187', 'rs30186', 'rs28333', 'rs28337', 'rs30185', 'rs26510', 'rs27710', 'rs27529', 'rs27640', 'rs26512', 'rs27434', 'rs469735', 'rs469674', 'rs28119', 'rs26489', 'rs26500', 'rs26490', 'rs26491', '5:96798581:C:CT', 'rs30334', 'rs149189', 'rs26495', 'rs26496', 'rs26497', 'rs26498', 'rs27045', 'rs26653', 'rs26654', 'rs26655', '5:96806988:T:TC', 'rs34750', 'rs151940', 'rs695965', 'rs34751', 'rs34752', '5:96813644:T:TC', 'rs34753', 'rs27527', 'rs34756', 'rs34757', 'rs34759', 'rs34760', 'rs34761', 'rs34762', '5:96818426:C:CTTT', '5:96818562:C:CT', 'rs40090', 'rs149482', 'rs40091', 'rs34764', 'rs26493', 'rs28129', 'rs40604', 'rs468130', 'rs42443', 'rs151908', '5:96820954:A:AGAAGAG', '5:96820957:A:AGAG', '5:96820963:A:AGAAGAG', 'rs151909', 'rs151910', 'rs151911', 'rs149431', 'rs151953', 'rs151954', 'rs193482', 'rs149544', 'rs35134', 'rs152468', 'rs2927620', 'rs2927619', 'rs3985002', '5:96848830:G:GA', 'rs143410733', 'rs2216752', 'rs12659825', 'rs2042381', 'rs2351012', 'rs61112531', 'rs1230366']	120	2.1362613355572984e-13	9.190000000000043e-11	0.06666666666666667	-2.6016369974053504	-3.510657452296252	-2.3454328821237795	-0.8638669591411043	-0.2404711837114501	-1.5847902428681102	-3.8380801720586533	4.471425302120315	-1.8912048813547464	1.9129925984365883	2.5375544544642796	0.5412910331792351	2.4152827251096527	2.9351374193240582	-6.479708487033818	Both
rs370045443	1228125	5	641	1223585.0	1230738.0	2.48e-13	2	['rs112833532', 'rs11738600']	2	2.4829910966385764e-13	2.3100000000000104e-09	0.13333333333333333	2.677156247884179	0.9608352730692276	-1.753291405534992	1.909388447211253	2.4625836286422715	2.088075773805211	1.9560692240538808	3.0412476022703427	5.040218762395714	2.4347519826297077	-4.642631235709369	1.1164816980909995	-5.974356614734777	5.672169940316683	2.5467541648196472	Both
rs59776560	130572464	5	739	130329113.0	130606768.0	2.8699999999999994e-13	24	['rs62391278', 'rs255573', 'rs62391338', 'rs62391342', 'rs80242866', 'rs62391351', 'rs62391353', 'rs1468551', 'rs2418897', 'rs62644413', 'rs62393382']	11	2.869607602969132e-13	1.9300000000000017e-19	0.06666666666666667	3.2139992833643856	-0.32761074051130346	9.017176112581184	0.8305285727778761	1.470047092775825	2.602043859133212	2.3031216412176727	4.463849814373766	1.0859864208837675	1.4651023339677678	0.26010212346281336	0.7916770627182438	-0.6498223195305171	0.7690476901136031	-0.9187755187069866	Both
rs2853690	1253629	5	641	1256470.0	1266111.0	3.05e-13	16	['rs2853687', 'rs2736122', 'rs2736118', 'rs2736115', 'rs2853685', 'rs2736114', 'rs2736113', 'rs2736111', 'rs2853684']	9	3.054232422274447e-13	3.589999999999993e-07	0.0	-5.066122828098441	-1.0732053295171855	2.5289325863914605	-0.6625606174037248	0.02048559900037573	-1.999928362557977	-5.053405983468541	-4.325769940173425	-3.4600874430385717	-1.8872032005472257	5.089504679999041	1.9313644357787263	4.958061573349262	3.1096644316622477	-1.7019272861527937	Joint only
rs145490414	128460756	5	738	128474446.0	128536196.0	3.1300000000000013e-13	2	['rs35020694', 'rs13170654']	2	3.1268108904396e-13	1.6899999999999927e-16	0.06666666666666667	-0.017463313457922208	-0.9106211930944179	0.23880989126384924	0.5613822231812815	-0.29061079897297365	0.3417447391200269	-0.21061077970194786	0.09071632329323727	0.6362185256818896	-0.6090655364918969	-1.4964094056922144	-2.403701944513496	-0.5529173592975385	-8.242251400322763	1.2450020409933622	Both
5:129755525:A:AT	129755525	5	739	129540647.0	129769277.0	3.37e-13	366	['rs7719477', 'rs10073977', 'rs6885164', 'rs1363147', 'rs1363148', 'rs7718975', 'rs13158524', 'rs6896110', 'rs1990874', 'rs7443645', 'rs12517522', 'rs145434130', '5:129568362:T:TG', 'rs1024962', 'rs1990875', 'rs12055149', '5:129574859:G:GA', 'rs4836462', 'rs13181145', 'rs13186848', 'rs11749004', 'rs6895357', 'rs12521305', 'rs13173776', 'rs2040701', 'rs12519877', 'rs12514768', 'rs2052597', '5:129597900:C:CA', 'rs7709745', 'rs4836466', 'rs6885580', '5:129600858:G:GTTATTATTA', 'rs13166172', 'rs1967972', 'rs1476083', 'rs1017201', 'rs1972624', 'rs1549173', 'rs4836468', 'rs7707034', 'rs6886278', 'rs6595915', 'rs6877348', 'rs4407655', 'rs13153105', 'rs3979146', 'rs12522028', 'rs2189134', 'rs4331935', '5:129615076:A:AG', 'rs1946290', 'rs25830', 'rs30710', 'rs30709', 'rs30707', 'rs30706', 'rs30705', 'rs30704', 'rs30703', 'rs42255', 'rs30702', 'rs30696', 'rs30695', 'rs30694', 'rs39592', 'rs39591', 'rs39590', '5:129638566:C:CACACACACAT', 'rs30722', 'rs30688', 'rs30687', 'rs25824', 'rs30721', 'rs30686', '5:129642850:T:TC', 'rs30685', '5:129644020:T:TA', 'rs30684', 'rs30683', 'rs30682', 'rs30673', 'rs25809', 'rs25819', 'rs25817', 'rs30375', 'rs30669', '5:129664098:G:GA', 'rs76942465', 'rs25805', 'rs30668', 'rs30667', 'rs30666', 'rs30665', 'rs30664', 'rs30663', '5:129672809:T:TACAC', 'rs30660', 'rs30659', 'rs30655', 'rs30653', 'rs30651', 'rs30645', 'rs30641', 'rs30640', 'rs42552', 'rs27872', 'rs400065', 'rs25804', 'rs30298', 'rs25801', 'rs30299', 'rs26207', 'rs12518432', '5:129705145:T:TACTG', 'rs4835975', '5:129719591:A:AT', 'rs2011358', 'rs1987802', 'rs13176963', 'rs6868793', 'rs6869212', 'rs7735351', 'rs17839586', 'rs1363475', 'rs1594654', 'rs1465402', 'rs990323', 'rs6595922', 'rs11242004', 'rs11745817', 'rs11242005', '5:129753802:A:AAAGG', 'rs13183333', 'rs11746536', 'rs11242006', '5:129759825:A:ACAGT', '5:129765126:A:AC', 'rs10463859', 'rs36092304', 'rs201575792', 'rs57596608', 'rs1432717', 'rs6867516']	144	3.3650776838308383e-13	3.639388819765345e-07	0.0	1.3196120294764742	0.18902707069059105	5.0869128941792425	-2.4894670675551507	-2.8071098394914693	1.1407199632405125	0.05535818682022857	-1.0028272851232267	-3.2210310334168986	3.263389052559633	2.1503118735650224	2.1294393249575547	1.2384217385314442	3.644547641568903	-2.442118287239411	Joint only
5:133188154:T:TTTGA	133188154	5	740	133163831.0	133198922.0	3.74e-13	28	['rs62374492', 'rs79298355', 'rs62374494', 'rs62374496', 'rs62374497', 'rs62374498', 'rs62374504', 'rs62374508', 'rs62374511', 'rs62374513', 'rs62374514']	11	3.738412190513171e-13	3.217422122178454e-10	0.06666666666666667	-0.2518969763629917	-1.9643241162089082	-6.287922614538317	-2.1448424986512906	-0.9408803132362048	-0.2655880994882118	0.9436617967509671	-5.098754786166167	-3.4536911770302585	1.2063150162082386	3.6761349410039066	2.4626169246467926	2.55883910858074	-0.4102342444896841	3.119810277329825	Both
rs650446	139674925	5	744	139490262.0	139722180.0	3.91e-13	116	['rs35779874', 'rs34530489', 'rs7378724', 'rs4912716', 'rs35895037', '5:139521699:A:AT', 'rs2455154', 'rs2434576', 'rs2336901', '5:139543977:A:AT', '5:139544780:C:CT', 'rs261538', 'rs195674', 'rs61631751', 'rs200883664', 'rs145240762', 'rs368326069', '5:139552509:C:CT', 'rs261537', 'rs261535', 'rs261534', 'rs261532', 'rs261530', 'rs355160', 'rs355162', 'rs355163', 'rs431184', '5:139584461:C:CAAAT', 'rs13160670', '5:139592965:A:AT', 'rs72790986', 'rs446588', 'rs71587295', 'rs356428', 'rs355157', 'rs440662', 'rs4912729', 'rs10447226', 'rs28421137', 'rs4377752', '5:139662088:A:AG', 'rs7730885', 'rs6867299', 'rs10040658', 'rs356454', 'rs356453', 'rs183072', 'rs356452', 'rs627817', 'rs356450', '5:139676016:C:CCT', 'rs601728', 'rs601336', 'rs601324', 'rs673632', 'rs600848', 'rs599946', 'rs589153', 'rs585101', 'rs682164', 'rs34530707', 'rs3822742', 'rs6580200', 'rs57638253', 'rs2336880', 'rs10059371', 'rs34510678', 'rs35123781', 'rs9687119', 'rs9687282', 'rs13436896', '5:139688096:G:GC', 'rs12108986', '5:139690043:T:TG', 'rs13179952', 'rs4912755', 'rs4912756', 'rs904612', 'rs356433', 'rs13154510', 'rs10067965', 'rs7703195', 'rs356432', 'rs356429', 'rs7728485', 'rs356443', '5:139700514:C:CA', 'rs13174863', 'rs7728095', 'rs356484', 'rs356486', 'rs2012027', 'rs2133561', '5:139709217:G:GCAGGGTAGGGCGCGCGA', 'rs260730', 'rs260731', 'rs4993223', 'rs1812196', 'rs165200']	99	3.913841315354551e-13	1.7506405088438114e-18	0.06666666666666667	-2.133968722039755	-1.6186400622014112	1.2297921611507492	0.427048164258197	1.252284115237026	-4.282002123494516	-1.021529514755072	-8.772293062831505	0.21137718748819115	-1.0051655401521309	1.6769928501936875	1.3073401820090045	1.057952667011295	-3.435590622034195	2.214934874925933	Both
rs6863920	60566626	5	687	60495158.0	60731211.0	4.17e-13	185	['rs26956', 'rs152324', 'rs26953', 'rs26954', 'rs35384', 'rs35383', 'rs35382', 'rs153153', 'rs4699958', '5:60538105:T:TAC', 'rs8176070', 'rs27565', 'rs17327587', 'rs377321', 'rs7710586', 'rs11739724', 'rs6896942', 'rs11747927', 'rs11951950', 'rs1562235', 'rs11745627', 'rs2898287', 'rs1816899', 'rs1867702', 'rs11740327', 'rs3857236', 'rs286148', 'rs62373024', 'rs62373025', 'rs55720622', 'rs4700380', 'rs4700381', 'rs2061250', 'rs11948543', 'rs11959922', '5:60640920:C:CT', 'rs11952735', 'rs1379117', 'rs4538567', 'rs56191602', 'rs11956023', 'rs28748051', '5:60676233:T:TTTC', 'rs12522801', '5:60691055:C:CT', '5:60698669:A:AT', 'rs9942410', 'rs897672', 'rs1379114', 'rs1379115', 'rs1824120', 'rs2409792', 'rs12514253', 'rs7707698', 'rs10939860', 'rs12515025', 'rs36085878', 'rs1870014', 'rs755077', 'rs10939862', 'rs12186391', 'rs9686489', 'rs7736518', 'rs4467659', 'rs10057255', '5:60731211:A:AAAC']	66	4.1700926833170277e-13	2.0699999999999938e-20	0.06666666666666667	0.044539960116352605	0.3531926736389542	-1.3044094935988213	-2.3090465187978344	-2.9407676652717427	1.3596711866752842	-0.6445173663239331	-0.9729462837975948	-1.3990966572450405	1.8318551774257537	-2.0932258300056223	-1.9900538846855165	-1.411799519503073	2.454043225877108	9.258667119796641	Both
5:177088814:G:GTGTGCCC	177088814	5	773	177082192.0	177107723.0	4.370000000000001e-13	31	['rs244711', 'rs423143', 'rs384250', 'rs378583', 'rs453765', 'rs398198', 'rs640180', 'rs3091253', 'rs2456173', '5:177088590:A:AC', '5:177088812:C:CTGTG', 'rs11332088', 'rs434434', 'rs387598', 'rs442856', 'rs422421', 'rs376618', 'rs439213', 'rs396007', 'rs452885', 'rs393923', 'rs31777', 'rs244722']	23	4.371644888923219e-13	5.775595685200749e-11	0.13333333333333333	-3.4883155692657515	-0.4673442499714653	-3.068903946516384	-6.549432970482393	-5.891647135195201	-2.1708287124858567	-4.75527887618141	1.0636477702077078	-4.250423686081874	2.237807740730907	-2.4729305809796784	-0.30614920965449066	-2.426772723608864	2.3527669550710875	1.7101890059968468	Both
rs1501787	76594414	5	697	76593618.0	76610206.0	4.53e-13	12	['rs10079178', 'rs9293689', 'rs9293690', '5:76595576:A:AAGAG', 'rs7722452', 'rs6888854', 'rs10056943', 'rs17652394', 'rs55689909', 'rs10056433', 'rs3797389', 'rs28571797']	12	4.5328124192221774e-13	1.2899999999999976e-11	0.06666666666666667	0.6135783404455688	0.2066003332287358	2.257273342650876	-1.1749343043094584	-1.5580601081446006	-0.3636880069920102	0.20739165407434865	6.76975573794639	1.3277945133423734	0.8444428253124909	-4.400503470859014	-0.4183120234124039	-4.5610436400324295	0.5255124511246225	2.6661300693501024	Both
rs245829	143034213	5	747	142889959.0	143080247.0	4.57e-13	277	['5:142889959:A:AC', '5:142891612:T:TC', 'rs28052', '5:142925091:G:GA', 'rs712167', 'rs37185', 'rs35294', 'rs13172530', 'rs79840374', 'rs245727', 'rs145525645', 'rs245723', 'rs12514539', 'rs12522327', 'rs245719', 'rs245718', 'rs245717', 'rs12517748', 'rs11167795', 'rs13172733', 'rs11738817', 'rs151973', 'rs245714', 'rs1370982', 'rs11750827', 'rs1155433', 'rs11167797', 'rs11167798', 'rs6149273', 'rs11738668', 'rs10875599', 'rs10783184', 'rs4912891', 'rs245820', 'rs12187598', 'rs192183', 'rs17541029', 'rs12188243', 'rs171538', '5:143027538:T:TA', 'rs78444006', 'rs1541448', 'rs245833', 'rs246637', 'rs246636', '5:143032267:A:AGCTGAACCTGAG', 'rs173499', 'rs245831', 'rs245828', 'rs7730716', 'rs1036596', 'rs245827', 'rs6896844', 'rs12523539', 'rs192194', 'rs246633', 'rs12518131', 'rs12518688', '5:143039528:A:AT', 'rs57426420', 'rs246661', 'rs246660', 'rs2578593', 'rs2578598', 'rs2578596', 'rs4912892', 'rs246658', 'rs4912893', 'rs183636', 'rs3822394', 'rs246651', 'rs3776346', 'rs3776344', 'rs7707272', 'rs6580265', 'rs3776343', 'rs2302100', 'rs6580266', 'rs7734364', 'rs10057800', 'rs3776338', 'rs11740320', 'rs3776331', 'rs3893579', 'rs3822393', 'rs3822392', 'rs246647', 'rs246644', 'rs17541441', 'rs11739101', '5:143076910:T:TA', 'rs35548690', 'rs246643', 'rs246642', 'rs3822389', 'rs60905948']	96	4.568069936928528e-13	1.7391533814948348e-16	0.06666666666666667	-0.2547865741162536	-0.9380578655057984	-8.238821391758835	-0.2110650001693079	0.013289034972069262	1.2865290369699691	1.021413248810365	2.7712718166077126	0.5395556552161873	-0.4000686799522687	-0.13001297095344816	2.0047204963271588	-1.238578427975814	-0.2987260422071011	0.6990769594038178	Both
5:58319797:C:CT	58319797	5	685	58259982.0	58423318.0	5.36e-13	124	['rs56942787', 'rs111694483', 'rs68192123', '5:58263769:T:TTTAA', 'rs6858896', 'rs12188902', 'rs10045556', 'rs17696032', 'rs72755740', 'rs10076155', 'rs12187672', 'rs72755746', 'rs72755747', 'rs72755748', 'rs245292', 'rs245289', '5:58309754:A:AT', 'rs72755779', 'rs72755784', 'rs17764708', 'rs1428376', 'rs72755786', 'rs185425', 'rs72755793', 'rs72755795', 'rs10472048', 'rs10472049', 'rs59497655', 'rs6450473', 'rs13328216', '5:58342600:G:GA', 'rs7722936', 'rs9292159', 'rs17765151', 'rs5014493', 'rs9292160', 'rs2047751', 'rs36644', 'rs10042036', 'rs59595416', '5:58355753:T:TCCTTCCC', '5:58355790:C:CT', 'rs10472054', 'rs2021394', 'rs2021395', '5:58357688:C:CT', 'rs7717376', '5:58359475:C:CA', 'rs27937', 'rs26977', 'rs72758116', 'rs1848512', '5:58365709:A:ATTGAGAATTTCTC', 'rs378828', 'rs40169', 'rs244702', 'rs244701', 'rs244699', 'rs72758120', 'rs72758121', 'rs984147', 'rs369428986', 'rs12152776', 'rs13357645', 'rs28896187', 'rs10213799', 'rs10214096', 'rs10213854', 'rs149458399', 'rs60482268', 'rs697136', 'rs10035488', 'rs3846534', 'rs28459538', 'rs28475041', 'rs1508904', 'rs10472060', 'rs10065355', 'rs12188948', 'rs10070290', 'rs2662609', 'rs10472061', 'rs10040280', 'rs17765997', 'rs56242962', 'rs10471450', 'rs59711144', 'rs7736230', 'rs145376454', 'rs72758154', 'rs151889']	91	5.355483067532208e-13	1.9157762334215815e-12	0.2	6.608474116698632	2.07908925070002	2.862765124829602	-0.1227792939602938	-0.8631324096374824	7.040480788925994	4.8896336903140165	-1.4899643498784267	-2.035451471037087	5.792123624872245	1.5927045427152389	-1.4609214583454355	3.1790765584371905	1.7721468025101672	2.006965384569037	Both
rs77152038	159783856	5	760	159757324.0	159830321.0	6.36e-13	116	['rs6888759', 'rs6885791', 'rs526094', 'rs2431726', '5:159770811:C:CGTT', 'rs67602375', 'rs10068402', 'rs10080167', 'rs10050346', 'rs76952916', 'rs7711971', 'rs9313822', 'rs12518680', 'rs9313823', 'rs79179764', 'rs6868453', 'rs17057106', 'rs13355612', 'rs17057112', 'rs10059876', 'rs10065210', 'rs9313824', 'rs1549889', 'rs1549888', 'rs1003068', 'rs6891014', 'rs17057117', '5:159789701:T:TC', 'rs28757721', 'rs17057119', 'rs7721727', 'rs6891907', 'rs7709929', 'rs11953752', 'rs74840140', 'rs7702078', 'rs35531524', 'rs10039732', 'rs146804012', 'rs1432712', 'rs10051583', 'rs17057130', 'rs111912629', '5:159801686:G:GA', 'rs11950191', 'rs984374', 'rs984372', 'rs77162621', 'rs6894708', 'rs6880755', 'rs35908299', 'rs6877429', 'rs1432710', 'rs984622', 'rs984621', 'rs984620', '5:159806691:A:ACCCTTC', 'rs6863332', 'rs112212632', 'rs111359622', 'rs113963473', 'rs112338088', 'rs10035783', 'rs6864684', 'rs6869908', 'rs6874061', 'rs74497660', 'rs6894811', 'rs10040691', 'rs9313825', 'rs6886440', 'rs2163741', 'rs10062633', 'rs10053399', '5:159813568:A:AGATTTTTTTGC', 'rs9885013', 'rs6881474', 'rs6868089', 'rs6868090', 'rs6868606', 'rs9885062', 'rs6874596', 'rs76137283', 'rs73305464', 'rs76393220', 'rs10038550', 'rs17057157', 'rs6899162', 'rs6886325', 'rs6891188', 'rs17057161', 'rs58327430', 'rs6871415', 'rs6896865', 'rs6896884', 'rs6876206', 'rs11954096', 'rs67508979', 'rs5027024', 'rs7707583', 'rs17057165', 'rs60191820', 'rs56745539', 'rs10072468', 'rs6556454', '5:159824424:G:GAAAA', '5:159824493:G:GAGAA', 'rs7714370', 'rs78946125', 'rs6862509']	110	6.355281194213607e-13	1.3814528209350141e-09	0.2	5.948519484120591	2.0023929790544743	5.086548029550109	4.70303587759058	5.097733925416828	5.8722420378259965	3.6466030680219066	4.3366742934351565	4.9993434041727065	6.057625817357893	-0.28316850674867605	1.3326005812288024	-0.9321160987599714	1.3890374516608934	0.9588107976297471	Both
rs11743614	127887428	5	737	127756652.0	127907832.0	6.87e-13	23	['rs13182486', 'rs10066599', 'rs9327450', 'rs4835930', 'rs10037046', 'rs1606880', 'rs34347180', 'rs1432640', 'rs1654087', 'rs813165', 'rs2110359', 'rs2110358', 'rs9285907', '5:127835131:G:GTTCT', 'rs6874357', 'rs6595795', '5:127842213:T:TTAG', 'rs1579284', 'rs6864687', 'rs6891675']	20	6.872927512301047e-13	4.800000000000016e-14	0.06666666666666667	-1.6657410602145577	-2.2882837880068627	1.781799094448751	1.6371937143509403	1.7845151208249082	0.4559665947576346	-1.8184917927247668	-2.809036581758796	0.7910633924487923	0.5639502360048816	1.0234185339337185	0.1667763855946433	0.8638687416247027	7.537246090640483	1.6741557167323728	Both
rs2338219	72422251	5	694	72401767.0	72464815.0	7.3e-13	6	['rs62361977', 'rs62361978', 'rs62361979', 'rs13177417', 'rs62362004', 'rs62360606']	6	7.302759753617738e-13	1.7699999999999964e-09	0.06666666666666667	-4.560631550428248	-1.5717178526377278	-2.5790236607767265	1.8320900871460608	3.1581019711883123	-2.4585998087272705	-5.148198568630269	-1.406910262761138	1.48827266772267	0.5115314101482489	2.0818190612265424	4.079153425692216	0.5701543721510943	-5.280260991690926	-6.017620087857409	Both
rs114954013	1067681	5	641	992257.0	1073907.0	7.95e-13	5	['rs116313085', 'rs78731337', 'rs150870872', 'rs147742480', 'rs140057148']	5	7.948448558100802e-13	3.350000000000011e-15	0.13333333333333333	0.6599794763884674	1.1093250092190574	0.12548070433963074	1.1715444544599818	1.5962857954124126	-0.2819824074200987	0.3513443853962726	1.6316368999842223	4.250808741181595	0.9405139451546896	-4.613470757556241	1.4197688032837648	-5.738888383308189	7.877124901579079	-0.63173661201591	Both
rs10941262	35766148	5	671	35708390.0	35796345.0	1.04e-12	164	['rs12515119', 'rs13170082', 'rs13170390', '5:35709656:C:CAG', 'rs10941258', 'rs7447772', 'rs7444550', 'rs13356541', 'rs11958367', 'rs13176066', '5:35710382:A:AC', 'rs7729774', '5:35710748:A:AG', 'rs6875940', 'rs6451208', '5:35711355:A:AT', 'rs13359524', 'rs13182061', '5:35711762:T:TA', 'rs10039940', 'rs10040024', 'rs12697346', 'rs12697347', 'rs13186771', 'rs12697348', 'rs10078803', 'rs10073537', 'rs13153876', 'rs13153894', 'rs13153665', 'rs13153801', 'rs13153802', 'rs13173900', 'rs13154215', 'rs13153955', 'rs66496382', 'rs10066144', 'rs10066047', 'rs10050982', 'rs10066293', '5:35713734:A:AAT', 'rs7723050', 'rs7726714', 'rs10067994', 'rs7727052', 'rs7727246', 'rs6887970', '5:35714865:A:AG', 'rs6869545', 'rs6893432', 'rs6893470', '5:35715282:C:CT', 'rs12520223', 'rs10070465', 'rs10072048', 'rs10072009', 'rs10941259', 'rs10037597', 'rs10043180', 'rs10043224', 'rs10037620', 'rs10057421', 'rs7721034', 'rs7721035', 'rs7725060', 'rs7705347', 'rs7705633', 'rs7705527', 'rs7705656', 'rs7725807', 'rs7705851', 'rs7706122', 'rs6451209', 'rs6451211', 'rs10434591', 'rs6870156', 'rs10434593', 'rs10434594', 'rs6870755', 'rs6871358', 'rs6875846', 'rs6897149', 'rs7446652', 'rs10472981', 'rs7710255', 'rs11954310', 'rs12152782', 'rs7447153', 'rs7447119', 'rs34181885', 'rs5867285', 'rs6891098', '5:35731528:A:ATAGT', 'rs10053840', '5:35733788:T:TA', '5:35734696:C:CTTTCTTTTT', 'rs10941260', 'rs6898958', 'rs12697350', 'rs10037564', 'rs61681692', 'rs7443063', 'rs6451213', '5:35746623:G:GA', 'rs59755787', 'rs4869587', 'rs10044393', 'rs10042935', 'rs56163473', 'rs56345129', 'rs72738869', 'rs72738870', 'rs4869462', 'rs4869464', 'rs62353695', 'rs57276516', 'rs11298650', 'rs4869618', 'rs6883204', 'rs6889260', '5:35769434:A:AC', 'rs58062754', 'rs72738886', 'rs33996025', 'rs6451217', '5:35775258:C:CA', 'rs11749262', 'rs6451218', 'rs56322028', 'rs11741496', 'rs1389829', 'rs4869476', 'rs3822736', 'rs10941264']	134	1.036913501284447e-12	3.752741975452297e-13	0.06666666666666667	2.1150593166138543	-1.360788260472317	-7.2641921650578976	-0.6818482124517731	-0.8161869563882037	0.5867909847540356	2.1210587935000733	-1.1554276821665614	1.048253333730312	3.8570136211359625	-1.841152837378404	0.07529647149209542	-2.229592639875253	0.9333042004955454	1.3226104207537066	Both
rs10044671	172582796	5	769	172534685.0	172613556.0	1.08e-12	105	['rs7723922', 'rs7724869', 'rs7703188', 'rs17705749', 'rs10516094', 'rs56879175', 'rs73805828', 'rs61016152', 'rs72848138', 'rs73805830', '5:172574171:C:CG', 'rs57285944', 'rs17074940', 'rs72848140', 'rs10476041', 'rs10476042', 'rs9313600', 'rs10063826', 'rs10078524', 'rs10063780', '5:172577418:A:AG', 'rs72841878', 'rs10040681', '5:172578028:A:AACT', 'rs6556030', 'rs6860796', 'rs7726025', 'rs55893599', 'rs6866240', 'rs76522605', 'rs55775466', 'rs56220425', 'rs10041686', 'rs72841879', 'rs7711407', 'rs72841880', 'rs6872325', 'rs6876578', 'rs17655757', '5:172581882:A:AT', 'rs4868186', 'rs7723035', 'rs10044648', 'rs10036525', 'rs10036547', 'rs12652104', 'rs6556031', 'rs6556032', 'rs6864946', 'rs57073016', 'rs6869285', 'rs6869448', 'rs10069356', 'rs10069595', 'rs7735018', 'rs10037250', 'rs7714953', 'rs7715213', 'rs7715699', 'rs7735967', 'rs714715', 'rs962303', 'rs714714', 'rs17074965', 'rs73331070', 'rs13435961', 'rs7726917', 'rs17074968', 'rs11740367', 'rs11750720', 'rs11744200', 'rs11744229', 'rs61193324', 'rs72841890', 'rs17074976', 'rs17707430', 'rs72841891', '5:172594112:G:GA', 'rs11950830', 'rs1876628', 'rs1876627', 'rs874709', 'rs874710', 'rs17712993', 'rs12108820', '5:172597030:T:TCA', 'rs7708835', 'rs7713320', 'rs55732980', 'rs56089852', 'rs13167105', 'rs11951227', 'rs138767389', 'rs55711735', 'rs17075007', 'rs7724277']	96	1.0808770135972802e-12	1.2679529689121411e-08	0.06666666666666667	0.6240599062049278	0.02350447101533128	5.690328374672161	-4.019325163485369	-4.323324987320485	1.568402479768462	1.7344767150557816	-0.8997701736603496	-3.6573247987968336	-4.771436166377076	-0.08529081935769857	-1.6815514212817726	0.6170115541173921	3.1426380461974484	1.473152039067393	Both
rs6894596	173858736	5	770	173815587.0	174093185.0	1.09e-12	34	['rs72809361', 'rs260875', 'rs2594878', 'rs2594850', 'rs2594864', 'rs12523573', 'rs61527930', 'rs72810928', 'rs3860769', 'rs359436', 'rs72810948', 'rs78343869', 'rs143269445', 'rs72814732', '5:174055429:T:TA', 'rs12520408', 'rs60270466']	17	1.0933491921159842e-12	3.060000000000042e-20	0.13333333333333333	-0.6448737561859273	-1.1395543812440003	1.6819218247071055	-2.8360870234747533	-2.949877448433944	-0.4462924628258012	-1.5586045731011102	-1.1680142919684728	2.3312724114931087	0.857336395040081	-8.014040644297184	-0.5661703259343445	-9.216834613492036	4.986446267304082	-0.2969194585062622	Both
rs13154903	78340908	5	698	78094674.0	78523134.0	1.25e-12	11	['rs1547982', 'rs77009095', 'rs17192146', 'rs62362920', 'rs62364494', 'rs62362576', 'rs11741990']	7	1.2527701572154993e-12	1.8300000000000166e-17	0.06666666666666667	-1.754709559767122	-0.9734695235602192	-3.7007065428334363	-0.23286401783195101	-0.011726275801170171	-2.7593864969720445	-1.1788623296875134	-8.504106175934401	0.619216110528119	-0.7264743929886217	-1.2552280104302391	0.7525073690590199	-2.261585899563808	0.2501258833635474	0.2296908570482509	Both
rs10058969	127655250	5	737	127653057.0	127756395.0	1.31e-12	54	['rs17764136', 'rs13168962', 'rs248708', 'rs248707', 'rs248705', 'rs248704', 'rs248699', 'rs248697', '5:127662985:T:TCAA', 'rs248695', 'rs248694', 'rs248693', 'rs790837', '5:127672387:T:TATATAA', 'rs2138273', 'rs1086482', 'rs2673751', 'rs248714', 'rs1123820', 'rs10072627', 'rs248727', 'rs248726', 'rs248725', 'rs248723', 'rs248719', 'rs248734', 'rs248729', 'rs1228885', 'rs790833', 'rs790832', 'rs790831', 'rs790830', 'rs1092417', 'rs1088164', 'rs7726934', 'rs2673748', 'rs4285278', 'rs36138701', 'rs36170620', 'rs10054323', 'rs7731022', 'rs11742993', 'rs11743016']	43	1.3064890766120648e-12	1.3700000000000027e-13	0.06666666666666667	0.13800179363038242	0.16173822707024635	1.1732115037198734	3.083327130364713	3.4671542246725666	2.3069070935642206	-1.073102788532806	-1.7387315143374995	2.4237541652632166	2.0704096385786825	1.3476996646371708	0.4900577981684176	0.9743274083488512	7.3992071457166615	0.7539387518865269	Both
rs12518207	159230378	5	759	159224149.0	159298317.0	1.3700000000000002e-12	6	['rs72815804', 'rs147482214', 'rs139110426', 'rs1060642', 'rs12513881']	5	1.3702045279722723e-12	4.5199999999999663e-23	0.06666666666666667	-0.09731530758977104	-0.21248587027058172	-1.821216192549828	-1.0990001510818612	-0.9175643290765554	-0.3568100660952935	1.2780749513890657	-4.303659235426734	-0.1115906322624282	-2.2659246023885102	-1.0713145939347128	0.1092868201188308	-1.4544051968328915	1.8851395470398915	9.89176225694514	Both
5:125016379:A:AC	125016379	5	735	124995312.0	125042148.0	1.44e-12	63	['rs4342330', 'rs4240386', 'rs4835856', 'rs4835857', 'rs13172524', 'rs11748715', 'rs13177659', 'rs13159658', 'rs4466163', 'rs6872228', 'rs6891054', '5:125005256:T:TCTC', 'rs12517864', 'rs4240388', 'rs13171140', 'rs12654442', 'rs7442952', 'rs13190341', 'rs12516382', 'rs6865793', 'rs10059392', 'rs4075524', 'rs4075525', 'rs33961061', 'rs4304077', 'rs6876757', 'rs4286660', 'rs6595567', 'rs6882861', 'rs6883400', 'rs6864429', '5:125016210:C:CT', 'rs6887698', 'rs12519279', 'rs12652285', 'rs59317344', 'rs12652362', 'rs7732909', 'rs6595569', 'rs6859102', 'rs12515742', 'rs6875218', 'rs6875221', 'rs6875794', 'rs6876539', 'rs6876124', 'rs6876551', 'rs12523507', 'rs6867294', 'rs12514572', 'rs77037712', 'rs11241782', 'rs11241783', 'rs4835861', 'rs4836134', '5:125024270:A:AT', 'rs58265751']	57	1.4386171077269996e-12	3.3096351821592946e-19	0.06666666666666667	4.310557766583043	0.27154658790599884	0.11617018893262908	1.5297924523336464	1.885650266144431	1.6870206872991491	0.7380086938264894	1.3456802569376831	1.3420893546898178	8.957885631221894	0.20930549755233013	-0.2878683025538323	0.08516004960692318	-1.6696149571715244	-2.7898432674222016	Both
rs116503188	89131564	5	706	89177136.0	89226987.0	1.51e-12	4	['rs115000418', 'rs373315080']	2	1.5064120607744506e-12	3.7800000000000903e-19	0.13333333333333333	0.3153485848167702	-1.5050625348668074	-1.176760781861286	-0.047728023530268136	-0.2211649491561824	-0.9093431884500534	0.5802797217094331	8.943217726249681	0.027283019880798898	-0.4858549656347696	0.1723708340832856	-0.4175461165978482	-0.007111364353404	2.1174933392719137	-7.433201794715843	Both
rs189402769	131028824	5	739	130797331.0	131042874.0	1.55e-12	5	['rs112320120', 'rs112888873', 'rs151162177', 'rs191014763', 'rs200548158']	5	1.5467763524613938e-12	2.759999999999998e-18	0.06666666666666667	2.1165389047841967	1.7043484953225794	8.720899636470692	-1.3163219697035495	-0.9899818305051032	1.3809640973023658	0.040052839790996435	-0.340294179476164	-2.3544127178450616	2.8781617390954835	1.5291268511628755	0.13572459959944905	1.836444116086884	-0.015438936861006891	-2.758710038169545	Both
rs6882084	76613843	5	697	76613157.0	76614321.0	1.6e-12	8	['rs4704346', 'rs7716863', 'rs7735320', 'rs6453235', 'rs6453236']	5	1.6000511074546222e-12	2.8100000000000375e-21	0.06666666666666667	-1.1783101068637811	-1.0957276012565198	-0.042845115525167767	0.1398354543196618	-0.025107773226333858	-0.7755800220701243	-1.9412991713153247	1.6360983761969092	-1.5691971847931874	0.06623591940774952	1.854161907603362	-0.636520843327517	2.8299862819213333	0.42515045362650056	-9.469569268769137	Both
rs145309412	1289254	5	641	1295601.0	1342882.0	1.64e-12	36	['rs34768248', 'rs34685900', '5:1298378:C:CG', 'rs143664605', 'rs114573684', 'rs73022241', 'rs116226372', 'rs139420800', 'rs115548926', 'rs76865707', 'rs138866628', 'rs538897032', 'rs76597939', 'rs116214312', 'rs141834468', 'rs115730289', 'rs1044434', 'rs33955038', 'rs114049853', 'rs115249601', 'rs57902743', 'rs115394115', 'rs115872967', 'rs115813964', 'rs148759334', 'rs186858530', 'rs115871045', 'rs192359511', 'rs140046357', 'rs116764753', 'rs60702155', 'rs148224742', 'rs114079244', 'rs115628936', 'rs572643949', 'rs116226801']	36	1.637110486034377e-12	2.1400000000000335e-10	0.13333333333333333	4.5127249400782965	3.3971163705236047	0.7151683880300759	1.573556571599782	1.2575321633958163	3.5889598203283946	3.885784405692177	5.638036557253662	5.030187662922288	1.9125631575397588	-5.344833907667389	-0.9230023127260798	-6.350942280382148	3.3739419212959887	2.2660879317267217	Both
rs1479585	141596961	5	745	141522549.0	141653036.0	1.65e-12	18	['rs251018', 'rs7712601', 'rs740474', 'rs6879677', 'rs2302103', 'rs6880745', 'rs10477148', 'rs3828677', 'rs2530223', 'rs1421896', 'rs7720458']	11	1.6503414635819087e-12	1.8905579495864777e-13	0.13333333333333333	-7.356315560025336	-0.0034008349311643853	-1.2510341765283255	0.4169489187631512	0.8853211191606553	-5.205371938851455	-6.1840980772666905	-4.646411525680773	2.1071748095339875	-5.104480689677174	-2.2527146907925193	1.1193422402720778	-3.2878368966173066	-3.628855943328632	2.3342564679569637	Both
rs141691195	97927614	5	712	97881653.0	97920276.0	1.6899999999999999e-12	491	['rs11135538', 'rs188101448', 'rs185039192', 'rs184369438', 'rs184849484', 'rs185680982', 'rs143781465', 'rs186552507', 'rs140037089', 'rs187972802', 'rs142952160', 'rs182158458', 'rs74369435', 'rs189144591', 'rs114104602', 'rs76058999', 'rs79871094', 'rs115492253']	18	1.688017768127238e-12	0.019315999999999982	0.0	-1.8127201177470444	-0.2329000752598433	-0.5443320438573049	1.746044917535167	0.1483785845974042	-1.1618509846083582	-2.3393756617347714	-0.21250381731978452	0.8402254347769873	0.5036263106592707	-0.6071098707155014	0.7963476445962587	-1.045833308156624	-0.2987890583178904	-1.1630110972560042	Joint only
rs140901165	89446768	5	706	89374332.0	89560000.0	1.74e-12	2	['rs140635332', 'rs114965027']	2	1.7385627564657465e-12	7.999999999999946e-22	0.06666666666666667	1.3289847535590766	0.18111794431557887	1.4633705959619077	1.4632426289470368	1.1614400248484529	1.0185113704842959	1.3052903463391798	9.59992837135605	3.182915812741313	-0.0644159878522567	-3.0430415418699703	-0.7448126276683494	-3.1877186364808168	1.733583557303275	-5.173296173698311	Both
rs13168144	88574368	5	706	88354768.0	88624588.0	1.77e-12	30	['rs11748762', 'rs76378762', 'rs74292386', 'rs11750802', 'rs2032805', 'rs2194029', 'rs13179395', 'rs7710776', 'rs10071077', 'rs324884', 'rs1659071', 'rs1644047', 'rs34142155', 'rs10063583', 'rs10071454', 'rs918429', 'rs7722396', 'rs2438466', 'rs7721028', 'rs1080255', 'rs167789', 'rs324885', 'rs1644039', 'rs324898', 'rs324901']	25	1.77064800513627e-12	1.2899999999999927e-09	0.06666666666666667	-0.3024513694480455	-0.272724500129509	-1.9719002041753555	2.0661215912920152	2.4200118812420284	0.6085209733316821	1.1818304071420371	6.068637432254995	3.7813183990738164	-4.1034695737083515	-3.7241170236370498	0.6120071907904538	-3.9817837474883886	1.4150494426758402	-4.71559956918029	Both
rs28491996	34536556	5	670	34489857.0	34541207.0	1.7799999999999999e-12	49	['rs11960068', 'rs16902335', 'rs34275776', 'rs34707893', 'rs35274428', 'rs4703373', 'rs4703374', 'rs6451136', 'rs7705210', 'rs13169378', 'rs71615808', 'rs10472927', 'rs10058554', 'rs10060556', 'rs10060675', 'rs10039033', 'rs12655299', 'rs903845', 'rs1077860', 'rs13361114', 'rs13358798', 'rs35355503', 'rs35824981', 'rs7725566', 'rs10045740', 'rs10043548', 'rs6897100', 'rs6878534', 'rs6878885', 'rs71615810', 'rs67263610', 'rs10040197', 'rs10040256', 'rs10941197', 'rs11747706', 'rs11744833', 'rs10941198', 'rs13155946', 'rs12153300', '5:34539769:A:AAGG', 'rs12697330', 'rs34512169', 'rs55675467', 'rs35124496', 'rs1496354', 'rs12153461']	46	1.7758984755813778e-12	1.5666145245664625e-22	0.2	0.23262037706645744	1.2504997989397808	-0.36640289870327597	-7.817185423288167	-7.922426737264766	0.3877948841494188	-0.16507045300839002	1.5734449283926943	-9.766573187085022	0.08208246122363233	4.15058095699798	-0.10119786175447422	4.182966649469031	0.6905776891123507	0.027784907091529927	Both
rs12513758	132904247	5	740	132804904.0	133107913.0	1.96e-12	250	['rs59242558', 'rs60689780', 'rs149284124', 'rs4705970', 'rs2057826', 'rs2057825', 'rs55901462', 'rs11749545', 'rs55660117', '5:132810023:C:CATTATT', '5:132810860:G:GT', 'rs4705971', 'rs7702884', 'rs72799441', '5:132813036:T:TAAAAAAAAAAAACAAACAAAC', 'rs4266393', 'rs115553646', 'rs757537', 'rs59690351', 'rs72799442', 'rs12523593', 'rs59698941', 'rs60810048', 'rs4705870', 'rs66542366', 'rs35534543', 'rs2292030', 'rs12514041', 'rs67457690', 'rs66822519', 'rs72799445', 'rs59030929', 'rs34626261', 'rs59634464', 'rs11742089', 'rs4705972', 'rs113801649', 'rs66481372', 'rs72799452', 'rs1910075', 'rs7719428', 'rs17166268', 'rs34592321', 'rs1557852', 'rs12652469', 'rs73257171', 'rs1032764', 'rs1393244', 'rs57328438', 'rs72799458', 'rs17594964', 'rs6871970', 'rs4705973', 'rs113453343', 'rs113848378', '5:132857481:T:TTTTAGA', '5:132857483:T:TTAGATG', 'rs60042615', 'rs67504728', 'rs56097052', 'rs55976357', 'rs10491280', 'rs17516673', 'rs59682592', 'rs4705974', 'rs67519234', 'rs11748063', 'rs11748737', 'rs11739194', 'rs30178', 'rs30177', 'rs55767930', 'rs254284', 'rs60545802', 'rs73259106', 'rs24705', 'rs708459', 'rs803223', 'rs803222', '5:132873472:A:ATCAC', 'rs803221', 'rs57880964', 'rs1634959', '5:132877210:T:TA', 'rs42395', 'rs803220', 'rs803219', 'rs73259116', '5:132882930:A:AATCC', 'rs2525485', 'rs997633', 'rs67045943', 'rs67462411', 'rs10491278', 'rs67422135', 'rs56927472', 'rs61541414', 'rs12163973', 'rs12163971', 'rs3815152', 'rs10038027', 'rs3798128', 'rs2023895', '5:132895915:T:TA', 'rs66732439', 'rs6862459', 'rs10491277', 'rs12515756', '5:132903254:T:TA', 'rs12517073', 'rs143942483', 'rs10479012', 'rs4705977', 'rs4705978', 'rs66746130', 'rs58840150', 'rs57550938', 'rs60042606', 'rs56353702', 'rs12516416', 'rs111553848', 'rs113440567', 'rs67074969', 'rs79586717', '5:132916402:A:AT', 'rs66628697', 'rs67656232', '5:132919988:G:GA', 'rs4705871', 'rs111633004', 'rs10051796', 'rs66483023', 'rs67414627', 'rs111633831', 'rs6873261', 'rs10463897', 'rs10900811', 'rs66500331', 'rs58237345', 'rs59230925', 'rs58604748', 'rs59759452', 'rs4705873', 'rs59707248', 'rs56157864', 'rs41298946', 'rs10900812', 'rs10900813', 'rs11242129', 'rs111381887', 'rs9885086', 'rs10477744', 'rs57045911', 'rs12516596', 'rs12521723', 'rs67904956', 'rs66480446', 'rs62385347', 'rs35854534', 'rs60532681', 'rs67860107', 'rs35734884', 'rs17691542', 'rs10900814', '5:132944337:C:CA', 'rs67652061', 'rs13185394', 'rs4705874', 'rs10463898', 'rs10463899', '5:132946868:T:TA', 'rs12519955', 'rs17691584', 'rs57221392', 'rs59702395', 'rs67160603', 'rs4705980', 'rs57534150', 'rs56198724', 'rs67843388', 'rs4705875', 'rs4705876', '5:132953163:T:TA', 'rs67551921', 'rs67162224', 'rs77477294', 'rs68171951', 'rs72799496', 'rs66685494', 'rs72799497', 'rs72799498', 'rs111922876', '5:132955954:T:TATATA', 'rs67685368', 'rs59484796', '5:132959471:A:AT', 'rs7714274', 'rs67806898', 'rs67952459', 'rs55746968', 'rs3798123', 'rs67268447', 'rs10463517', 'rs112096568', 'rs4705981', 'rs12520928', 'rs12516392', 'rs67437142', 'rs10053870', 'rs12234077', 'rs67477386', 'rs66537260', 'rs72801409', 'rs12514947', 'rs10479016', 'rs12515752', 'rs73271090', 'rs73271091', 'rs72801413', 'rs12517089', 'rs72801414', 'rs66493616', 'rs4705982', 'rs4705983', 'rs12518958', 'rs12516226', 'rs58472088', 'rs186641965', 'rs373421030', 'rs140796155', 'rs191449592', 'rs10479018', 'rs67321846', 'rs12523320', '5:132985987:G:GAAT', '5:132986813:T:TG', 'rs12332670', 'rs12332115', 'rs12332674', 'rs11739579', '5:133066736:C:CTT', 'rs4705880', '5:133098478:A:AT', 'rs77509681']	244	1.9579673612980178e-12	9.423274432520244e-08	0.0	2.320734564063536	4.317976576178048	-1.136298009737291	1.5866707326079057	1.7416635644065848	-5.337508003862093	3.3996802578959247	3.66397268898833	1.4649711080269032	-1.204192616040759	0.4657180126930275	1.209193189939601	-0.08204029827943414	-1.2484525473505943	-0.17577246944183028	Joint only
rs2284316	134224030	5	741	134119448.0	134446462.0	2.0099999999999997e-12	368	['rs115725815', 'rs17167274', 'rs116067605', 'rs13360614', 'rs13356871', 'rs11242208', 'rs76376683', 'rs73277660', 'rs17167370', 'rs10491322', 'rs73277683', 'rs2239542', 'rs73277687', 'rs41423646', '5:134205723:C:CTTTTG', '5:134205851:T:TG', 'rs73284598', 'rs73286503', 'rs78098274', 'rs7704116', 'rs76190333', '5:134218669:C:CT', 'rs2267937', 'rs12055186', 'rs17167389', '5:134222541:G:GA', 'rs2284318', 'rs3895755', 'rs73286536', 'rs76127458', 'rs10463914', 'rs73286554', 'rs57136569', 'rs79608243', 'rs74893336', 'rs60932574', 'rs254057', 'rs75670564', 'rs73286560', 'rs113221927', 'rs10463915', 'rs10463916', '5:134239346:C:CTT', '5:134239359:T:TTTTA', 'rs61262499', 'rs58789875', 'rs17167399', 'rs7703433', 'rs4582336', 'rs34630249', 'rs80261334', 'rs35947281', 'rs75516104', '5:134246351:T:TA', 'rs78458602', 'rs17167406', 'rs79736198', 'rs113287399', 'rs112109434', 'rs4340959', 'rs17167407', 'rs4481392', 'rs734620', 'rs28734108', 'rs34575303', '5:134258511:A:AAC', 'rs201199291', 'rs112541976', 'rs17167411', 'rs28412277', 'rs35780117', 'rs35349301', 'rs34516024', 'rs6864884', 'rs35329127', 'rs6869233', 'rs36093291', 'rs7711289', 'rs73286586', 'rs7721670', 'rs34603315', 'rs1010936', 'rs150975', '5:134268924:A:AT', '5:134269019:A:ATTTC', '5:134269577:T:TTG', 'rs113703865', 'rs113812553', 'rs326618', 'rs326619', 'rs162101', 'rs162102', 'rs326620', 'rs326621', 'rs326622', 'rs326623', 'rs326624', 'rs162103', 'rs326626', 'rs326628', 'rs13436670', 'rs10057378', 'rs73288508', 'rs17167424', '5:134281889:A:ATATC', '5:134283540:G:GA', 'rs326612', 'rs326611', 'rs326610', 'rs326608', 'rs326607', 'rs326606', 'rs326615', 'rs326614', 'rs59423706', 'rs61355156', 'rs34553258', 'rs35514492', 'rs17167436', 'rs2085443', 'rs2085444', 'rs73289806', 'rs73289807', '5:134301583:T:TA', 'rs6871362', 'rs75936945', '5:134303668:A:ACC', 'rs17167438', 'rs17167441', 'rs17167443', 'rs4576202', 'rs76482241', '5:134310161:C:CATTTT', 'rs111546237', 'rs7711695', 'rs55721068', 'rs58986147', '5:134313746:G:GT', 'rs201164142', 'rs73289820', 'rs77631730', 'rs73289823', 'rs73289824', 'rs78048804', 'rs73289826', 'rs73289827', 'rs113367959', 'rs4409143', 'rs4498301', 'rs4958228', 'rs73289833', 'rs59636364', 'rs73289837', 'rs73289840', 'rs56975159', 'rs113481775', 'rs112989192', '5:134327632:G:GAACCAGGGAAT', 'rs55900446', 'rs73289851', 'rs73289852', 'rs10061825', '5:134330718:G:GA', '5:134330872:C:CTT', 'rs6878419', 'rs56069900', 'rs57983956', 'rs10035827', 'rs113973522', 'rs57499052', 'rs7712383', 'rs61373930', 'rs6869852', 'rs59171864', 'rs73289856', '5:134348578:T:TA', '5:134348791:G:GA', 'rs73788629', 'rs2286387', 'rs2286388', 'rs57378824', '5:134355676:A:AATGT', 'rs73289860', 'rs73289862', 'rs112846477', 'rs58983004', '5:134358530:C:CT', 'rs17167469', 'rs56227267', 'rs73289871', 'rs73289873', 'rs10491286', 'rs10491287', 'rs140120152', 'rs79259318', 'rs17167475', 'rs59166372', 'rs73289882', 'rs17167476', '5:134366273:C:CAT', 'rs10463917', 'rs17167478', 'rs3756741', 'rs2904240', '5:134369605:A:AT', 'rs2290619', 'rs1379247', 'rs17167484', 'rs7701705', 'rs7702406', 'rs58042391', 'rs34369152', 'rs34976452', 'rs34116834', 'rs61178603', 'rs34974753', 'rs35952887', 'rs2034881', 'rs35686393', 'rs6863127', 'rs6882633', 'rs11242213', 'rs11242214', '5:134384873:G:GGTAA', 'rs17839770', 'rs34166727', 'rs34205107', '5:134386023:A:AAAAAG', 'rs35186293', 'rs35408571', 'rs3777373', 'rs17167494', 'rs1457031', 'rs4637596', '5:134394859:A:AAGTAACCTTTT', 'rs59610142', 'rs17167497', 'rs59170562', '5:134399053:G:GAA', 'rs6871796', 'rs59174296', 'rs9327685', 'rs10078537', '5:134401404:G:GTC', 'rs10071888', 'rs729800', 'rs10076299', 'rs73291731', 'rs10463918', 'rs73291732', 'rs28874354', '5:134418131:T:TTTG', 'rs111929214', 'rs28488038', 'rs28548942', 'rs4425560', '5:134424885:C:CA', 'rs4441916', '5:134427425:A:AAAAC', '5:134434712:G:GA', 'rs11747467', 'rs6887525', 'rs6866431', 'rs4958237', 'rs6872005', 'rs13361314', 'rs77022070', 'rs13361812', 'rs10057861', 'rs10080069', 'rs55718428', 'rs9327686', 'rs9327688', 'rs10479078', 'rs10479079', 'rs10491288', 'rs10056003']	277	2.005505477878622e-12	8.815914747353099e-17	0.06666666666666667	0.902479017727438	0.09456844797237768	5.205626453818213	-0.5335608252192033	-0.9360858414365316	2.9717309954222615	-0.30470863347069344	-1.4106038873132745	-1.6269273570949163	1.2050629905452348	0.9487318664284916	-1.2089869200897592	1.655560956771087	0.488271186928801	8.31973641116489	Both
rs1895202	119334156	5	730	119318238.0	119406081.0	2.02e-12	31	['rs10066380', 'rs4895189', 'rs6888116', 'rs1355123', 'rs250299', 'rs250298', 'rs1112247', 'rs3920174', 'rs3813308', 'rs3797339', 'rs10477585', 'rs996934', 'rs13155880', '5:119367311:T:TGTTTA', 'rs32658', 'rs32657', 'rs32655', 'rs11241502', 'rs1105771', 'rs4895371', 'rs4895372']	21	2.0195377512627078e-12	1.1399999999999986e-17	0.13333333333333333	6.614028376487704	2.8371375280033586	2.160551517159351	0.4520610533229597	0.5918634957978531	1.3923646612279168	4.04690180492932	0.032601968538069424	0.7937808893105894	8.558848911421611	-1.6143247702584476	-1.2912471219119368	-0.8501656434095551	-0.4481111243064184	1.4671178468985897	Both
rs255889	111775416	5	723	111778326.0	111799542.0	2.08e-12	74	['rs255884', 'rs255885', 'rs1213400', 'rs168871', 'rs168869', 'rs255881', 'rs1677316', 'rs1695546']	8	2.0773496540202077e-12	1.9300000000000132e-07	0.0	-0.5511833392239635	0.5045926119528632	-0.7297876412045115	-1.8012784672204438	-1.6294206511019609	2.1497373030716704	-1.8038807712996727	-5.2059563625819205	-3.23840510570632	0.6207577893012949	2.012806403532056	-0.4362201633030997	2.7630157663921464	-1.46084858188063	-3.433883437756548	Joint only
5:123622611:C:CAT	123622611	5	734	123496595.0	123815982.0	2.16e-12	245	['rs7704651', 'rs9327296', 'rs11749673', 'rs9327297', 'rs1392436', 'rs10477646', 'rs11745493', 'rs10054622', 'rs9327298', 'rs78154385', 'rs9327301', 'rs7705070', 'rs6875515', 'rs6595457', 'rs74841787', 'rs1004434', 'rs1002112', 'rs7737667', 'rs2013279', 'rs36048468', 'rs17475188', 'rs113995342', 'rs6887967', 'rs80025107', 'rs6867855', '5:123556817:C:CATTT', 'rs7702949', 'rs10061983', 'rs10062103', 'rs28635252', 'rs10059534', 'rs10059677', 'rs7728845', 'rs7711315', 'rs77442454', 'rs7707274', 'rs6595461', 'rs4546375', 'rs10036728', 'rs7716499', 'rs7700628', '5:123581709:T:TA', 'rs77779977', 'rs17150494', 'rs78357398', 'rs11738688', 'rs2112468', 'rs10519731', 'rs2407855', 'rs2407856', 'rs17150506', 'rs2897788', 'rs1059259', 'rs35390568', 'rs1824783', 'rs1824782', 'rs1842000', 'rs77507484', 'rs6884488', 'rs899189', 'rs9885489', 'rs7701175', 'rs10063400', 'rs11750246', 'rs6870069', 'rs7720106', 'rs11750782', 'rs7720014', 'rs10062452', 'rs7702758', 'rs7702768', 'rs10037930', 'rs1973174', 'rs17476911', 'rs11341897', 'rs7706924', 'rs10478585', 'rs10478586', 'rs10478587', 'rs10478588', 'rs9327304', 'rs10061485', 'rs113665547', 'rs7717014', 'rs7717174', 'rs7717567', 'rs7700323', 'rs7445864', 'rs10085115', 'rs10085154', 'rs10085155', 'rs10037450', 'rs2897790', 'rs74946281', 'rs7725274', 'rs9918113', 'rs9918117', 'rs146291342', 'rs112950853', 'rs6890500', 'rs6890830', 'rs76231425', 'rs149364287', 'rs140656527', 'rs144966699', 'rs112069829', 'rs111806236', 'rs76449208', 'rs75674259', 'rs17418582', 'rs984169', 'rs3886629', 'rs257033', 'rs331581', 'rs162486', 'rs146657020', 'rs74749111', 'rs17419765', 'rs25759', 'rs59318624', 'rs78460259', 'rs191455620', 'rs4836039', 'rs75855590', 'rs77361963', 'rs58759307', 'rs79525042', 'rs75346402', 'rs79364311', 'rs77382024', 'rs77052857', 'rs3905508', 'rs3905509', 'rs3905510', 'rs77978846', 'rs75920434', 'rs11744494', 'rs58849252', 'rs17480154', 'rs17480166', 'rs6891344', 'rs17150778', 'rs17481232']	143	2.1599297289004974e-12	2.901589515127907e-08	0.13333333333333333	-5.178837415664429	-1.83272584179149	0.6631942321208041	-2.2195809573297947	-2.0353310471235324	-5.499253557872048	-3.62743409241593	-1.8376057621440285	-2.885571161560259	-4.431121948704589	1.0885902989411376	0.6348984872962673	1.6331822092548662	5.5472733339388265	-2.1255161842107557	Both
rs13153166	72199104	5	694	72111140.0	72195741.0	2.22e-12	4	['rs35462600', 'rs35473133']	2	2.2210645499839888e-12	8.299999999999978e-11	0.13333333333333333	-0.06041011847448905	-1.1126634469032315	0.7292953762836522	-1.8447356656351743	-3.3435962517801427	-1.4509456318327727	-0.4989153780326315	-5.651558018789606	-1.05239360824436	0.9241043283025288	-3.5707209555207564	-4.068582567059352	-1.896075967011468	4.798322513298314	6.495060589374037	Both
rs2563282	140749064	5	745	140503630.0	140948016.0	2.31e-12	649	['rs28493133', 'rs62384164', 'rs10476933', 'rs9324644', 'rs801465', '5:140552043:A:AGTC', 'rs202193903', 'rs761138178', 'rs801460', 'rs2249213', 'rs801458', 'rs2563253', 'rs72798893', 'rs58027502', 'rs72798896', 'rs12163996', 'rs7711117', 'rs57599368', '5:140616134:G:GAAA', '5:140616142:A:AAAG', '5:140616867:G:GA', 'rs778604', 'rs149912045', '5:140624854:T:TTC', 'rs7721577', 'rs60745418', 'rs112800995', 'rs58150262', 'rs7723769', 'rs7728187', 'rs5744455', 'rs5744454', 'rs3138078', 'rs3138076', 'rs3138074', 'rs5744441', 'rs11554680', 'rs12153256', 'rs17208187', 'rs753280', 'rs702399', 'rs702398', 'rs778591', 'rs778593', 'rs778594', 'rs2245861', 'rs2569160', '5:140649375:A:AT', 'rs6860758', 'rs2245643', 'rs2245640', 'rs1962649', 'rs1962648', 'rs2569159', 'rs56692296', 'rs1583005', 'rs1864254', '5:140654976:A:AT', 'rs801399', '5:140656531:C:CTGAT', 'rs778595', 'rs778596', 'rs6888409', 'rs778597', 'rs35614340', 'rs2563335', '5:140665877:T:TA', 'rs58669846', 'rs2563314', 'rs2302104', 'rs2251860', 'rs2286394', 'rs702397', 'rs2530243', 'rs2563333', 'rs2530242', 'rs58302597', 'rs2530241', 'rs2073512', 'rs2530240', 'rs61093427', 'rs57408905', 'rs2530239', 'rs801189', '5:140684306:A:AAAAC', 'rs812381', 'rs1089305', 'rs801188', 'rs801185', '5:140689452:C:CA', 'rs2563307', 'rs2563306', 'rs813897', '5:140690459:C:CA', 'rs59925457', 'rs2563304', 'rs3776130', 'rs3776129', 'rs113720830', 'rs2530235', 'rs112859141', 'rs6883035', 'rs2563302', '5:140699823:G:GTGT', 'rs801168', 'rs801167', 'rs59127720', 'rs2530233', 'rs2530232', 'rs17286731', 'rs6848', 'rs6849', '5:140706779:G:GT', 'rs702395', 'rs702394', 'rs801176', 'rs2530230', 'rs11167561', 'rs111316676', '5:140710520:T:TG', 'rs801183', 'rs801182', 'rs801181', 'rs801180', 'rs801179', 'rs10447217', '5:140716738:G:GGGTTTCACCATGTT', 'rs111398893', 'rs2563297', 'rs60616825', 'rs12188417', 'rs62384243', 'rs4413573', 'rs2530227', 'rs2563252', 'rs2563283', 'rs2563290', 'rs4912597', 'rs2563334', 'rs2563336', 'rs6875495', 'rs59690131', 'rs12186884', 'rs2530244', 'rs72800938', 'rs113598701', 'rs2563293', 'rs2435143', '5:140732179:A:AT', 'rs56852555', 'rs801174', 'rs138196887', 'rs4318823', 'rs72800940', 'rs801171', 'rs801170', 'rs72800942', 'rs2531360', 'rs2531358', 'rs60953774', 'rs17208215', '5:140738430:C:CTT', 'rs2531352', 'rs2531351', 'rs2878996', 'rs2531349', '5:140743598:A:AT', 'rs2563288', 'rs57724449', 'rs2262574', 'rs12520955', 'rs2563287', 'rs11167579', 'rs12523494', 'rs6893708', 'rs2531347', 'rs57127635', 'rs2563285', 'rs2531346', 'rs61548977', 'rs72800946', 'rs2531345', '5:140747792:C:CT', '5:140748935:G:GT', 'rs2531344', 'rs2531343', 'rs9942395', 'rs2531342', 'rs2531341', 'rs2531340', 'rs2563281', 'rs4326195', 'rs2563280', 'rs2563279', 'rs9791122', 'rs3899563', 'rs2262567', 'rs2337514', 'rs2337515', 'rs112757967', 'rs111909591', 'rs72800952', 'rs2262576', 'rs2531339', 'rs2563269', 'rs2261651', 'rs2337983', 'rs2337984', 'rs2563267', 'rs2563266', 'rs2531338', 'rs2563265', 'rs2563264', 'rs2563263', 'rs2563262', 'rs2563261', 'rs2563260', 'rs7445192', 'rs2563259', 'rs2262568', 'rs2563258', 'rs2563257', 'rs2337516', 'rs2563256', 'rs2531337', 'rs2563255', 'rs2563254', '5:140764079:C:CATTGAAAGAAA', 'rs6891559', 'rs11741994', 'rs7737424', '5:140767019:C:CT', 'rs13168514', 'rs13168670', 'rs12659129', '5:140769798:A:AT', 'rs10036519', 'rs6867549', 'rs7733403', '5:140775069:G:GT', 'rs11953833', 'rs70988775', 'rs6421140', 'rs7710380', 'rs10066278', 'rs10057161', 'rs2098058', 'rs2337985', 'rs2014738', 'rs4451093', '5:140779230:C:CCT', 'rs1972544', 'rs10053945', 'rs2337986', 'rs10064176', 'rs67066116', 'rs7447696', 'rs4404730', 'rs10069930', 'rs1548701', 'rs1548700', 'rs1548699', 'rs10073974', 'rs12055222', 'rs3756342', 'rs2240696', 'rs2240695', 'rs6579965', 'rs6898906', 'rs6898939', 'rs10477033', 'rs10477034', 'rs10072015', '5:140791584:A:AT', 'rs3756341', 'rs12717860', 'rs6870764', 'rs6891995', 'rs13184940', 'rs1476768', 'rs9686540', 'rs3756340', 'rs3756339', 'rs3756338', 'rs3806845', 'rs3733708', 'rs3733707', 'rs2240694', 'rs2240693', 'rs2240692', 'rs6579987', 'rs6579988', 'rs13157397', 'rs1030163', 'rs1030164', 'rs1030165', 'rs1030166', '5:140806640:G:GA', 'rs3756337', 'rs4151680', 'rs3822349', 'rs2337987', 'rs2879086', '5:140810682:C:CT', 'rs9716546', 'rs2337988', 'rs2879088', '5:140812001:A:AT', 'rs2879089', 'rs10223116', 'rs991918', '5:140815532:T:TACATTA', 'rs10037757', 'rs7732179', 'rs11167609', 'rs6885319', 'rs4151682', 'rs11958868', 'rs4141841', 'rs10050455', 'rs3806844', 'rs13181143', 'rs7710794', 'rs10038174', 'rs10053586', '5:140831488:T:TAGCTGG', 'rs201504089', 'rs10060640', 'rs3806843', 'rs3806842', 'rs3756335', 'rs3756334', 'rs10067182', 'rs6884562', 'rs33980221', 'rs12659980', 'rs9324745', 'rs3756331', 'rs6580012', '5:140948016:C:CTTTTT']	340	2.308781580919413e-12	8.715329534665368e-10	0.06666666666666667	4.2628877783284755	-0.25844838119163377	-0.07921044501248314	3.7262636496247716	2.1462838619908298	6.131319285273022	4.614418098921416	4.190475341065176	4.697019223790603	-0.8743955776708534	-3.024485345720524	-4.055558394480908	-1.612565021246498	0.4312856128357369	1.5085617611241129	Both
rs6868721	50419548	5	679	50169738.0	50617922.0	2.38e-12	954	['rs2125461', 'rs4365876', 'rs10066411', 'rs4865912', 'rs4865914', 'rs8188146', 'rs11953016', 'rs35295454', 'rs4865600', 'rs8188273', 'rs2199093', 'rs13178037', 'rs7293501', 'rs62386133', 'rs7293495', 'rs7293387', 'rs142506087', 'rs4865966', 'rs7293386', 'rs4305678', 'rs4302633', 'rs4308516', 'rs12521333', 'rs4866005', '5:50186093:G:GAA', 'rs28843689', 'rs4866006', 'rs4865633', 'rs2199098', 'rs7293476', 'rs8188195', 'rs7293462', 'rs77515481', 'rs7293396', 'rs7293304', 'rs8188045', 'rs55635241', 'rs11742067', 'rs8188135', 'rs8188136', 'rs11514621', 'rs13358828', 'rs12055065', 'rs8185347', 'rs2199089', 'rs4866010', 'rs2199099', 'rs12517502', 'rs4866012', '5:50201992:C:CA', '5:50202389:G:GA', 'rs2125456', 'rs4865637', 'rs11953687', 'rs11952137', 'rs10062087', 'rs10057362', 'rs10057429', 'rs10070985', 'rs10065869', 'rs2219451', 'rs7293339', 'rs2219452', 'rs4554275', 'rs8188005', 'rs8188210', 'rs2219453', 'rs12658984', 'rs2168920', 'rs473120', 'rs538803', 'rs11749165', 'rs534123', 'rs482120', 'rs539656', 'rs489555', 'rs566064', 'rs4866025', 'rs485101', 'rs2353227', 'rs140463836', 'rs554849', '5:50223949:T:TA', 'rs530430', 'rs531198', 'rs559096', 'rs560861', 'rs1674490', 'rs142157458', 'rs564641', 'rs1624576', 'rs10053659', 'rs28885684', 'rs7293389', 'rs474857', 'rs547563', 'rs504520', 'rs577986', 'rs4865647', 'rs561081', 'rs474373', 'rs477107', 'rs4554274', 'rs2199090', 'rs2125457', 'rs4865652', 'rs56280974', 'rs535113', 'rs501104', 'rs56772592', 'rs10066460', '5:50237676:G:GA', 'rs199592694', 'rs535100', 'rs497656', 'rs506817', 'rs581218', 'rs553798', 'rs56215759', 'rs111477142', 'rs4865654', 'rs4865655', 'rs11738711', 'rs1554082060', 'rs2353224', 'rs554675', 'rs4030776', 'rs12518978', 'rs12519021', 'rs10063435', '5:50254429:T:TA', 'rs2199092', 'rs2352789', 'rs2352788', 'rs4321782', 'rs4579297', 'rs481222', 'rs9291743', 'rs8188272', 'rs4865670', 'rs569555', 'rs7293379', 'rs7293380', 'rs7293449', 'rs78487925', 'rs4593314', 'rs8188182', 'rs8188183', 'rs549751', 'rs555284', 'rs1841103', 'rs1841104', 'rs504773', 'rs11956470', 'rs1458763', 'rs1458765', 'rs1458766', 'rs514195', 'rs550896', 'rs548010', 'rs549016', 'rs1674512', 'rs494974', 'rs552892', 'rs1674514', 'rs539986', 'rs570250', '5:50274027:G:GT', 'rs495138', 'rs496230', 'rs526329', 'rs524184', 'rs6892142', 'rs6868713', 'rs555704', 'rs578636', 'rs579279', 'rs567248', 'rs563750', 'rs4865675', 'rs4865676', 'rs507761', 'rs506919', 'rs494540', 'rs10038023', 'rs471455', 'rs10039331', 'rs6449705', 'rs10051338', 'rs4296842', 'rs1752748', 'rs143781073', 'rs13160892', 'rs113734638', 'rs10939998', 'rs139266102', 'rs78380015', 'rs75080106', 'rs13360551', 'rs1858343', 'rs1858344', 'rs4865685', 'rs6449779', 'rs4865519', 'rs10050481', 'rs7731076', 'rs75263598', 'rs10054579', 'rs2353221', 'rs6449802', 'rs7724645', 'rs7709906', 'rs7736990', 'rs10079897', 'rs7448495', 'rs2137129', 'rs2005573', 'rs2011540', 'rs12513730', 'rs10051529', 'rs4865698', 'rs4865699', '5:50303620:T:TA', 'rs4865523', 'rs4865700', 'rs10940075', 'rs13178993', 'rs56902348', 'rs117039422', 'rs58178891', 'rs58386948', 'rs4605784', 'rs56104926', 'rs10461519', 'rs10461390', 'rs10461391', 'rs10037889', 'rs10041903', 'rs4385208', 'rs10057892', 'rs4331898', 'rs7447926', 'rs5011669', 'rs1511737', 'rs1511738', 'rs7446951', 'rs10042601', 'rs12188175', 'rs10062032', 'rs10074359', 'rs1606224', '5:50317514:C:CAT', '5:50317562:A:AG', 'rs7341010', 'rs12697055', 'rs9291925', 'rs7722742', 'rs6449961', 'rs6876902', 'rs34645496', 'rs35330444', 'rs6875734', 'rs6865338', 'rs57146640', 'rs10940170', 'rs7705284', 'rs10054503', 'rs1033109', 'rs1033108', 'rs1344339', 'rs6863840', 'rs6871761', '5:50328255:A:ACC', 'rs6868380', 'rs6877713', 'rs6897412', 'rs4337857', 'rs34185098', 'rs111912087', 'rs34601168', '5:50330634:A:AG', 'rs35740733', 'rs6450036', 'rs2353433', 'rs9686147', 'rs10060159', 'rs10079351', 'rs76914011', 'rs79529403', 'rs77189370', 'rs77567368', 'rs13166890', '5:50335976:C:CA', 'rs10039622', 'rs10064702', 'rs62387893', 'rs13160697', 'rs2055908', 'rs2055907', 'rs13172932', 'rs12697079', 'rs6861461', 'rs13185707', 'rs12332500', 'rs4496712', 'rs7710841', 'rs7723479', 'rs7723480', 'rs7722623', 'rs35815956', '5:50350909:T:TG', 'rs10940242', 'rs12651834', 'rs10039233', 'rs13174293', 'rs62386166', 'rs34616519', 'rs6892613', 'rs2137134', 'rs1554021085', '5:50354601:C:CATT', 'rs1849196', 'rs1039798', 'rs6450056', 'rs10072182', 'rs7442762', 'rs4637546', 'rs10073530', 'rs10073591', 'rs7730857', 'rs200007065', 'rs10071725', 'rs10063069', 'rs10073802', 'rs115065312', 'rs7732000', 'rs3849669', 'rs59958109', '5:50366270:G:GTGTTTA', '5:50366272:A:AGC', 'rs10079493', 'rs6887074', 'rs12659303', 'rs11959569', 'rs57137858', 'rs62386175', 'rs78987978', 'rs34741488', 'rs6450063', '5:50375055:T:TG', 'rs3860732', 'rs4030571', 'rs4030574', 'rs34925081', 'rs13180579', 'rs13180767', 'rs112298092', '5:50379303:T:TC', 'rs62386222', 'rs7700537', 'rs10054749', 'rs12109228', 'rs10043101', 'rs10042504', 'rs113327629', 'rs34749302', 'rs62386226', 'rs4398636', 'rs6868677', 'rs3933097', 'rs4030567', 'rs2036902', 'rs7717982', 'rs13182357', 'rs1967289', 'rs7712849', '5:50408249:T:TA', 'rs62365888', '5:50411667:T:TACCCTATAAC', 'rs7729211', 'rs34770329', '5:50412939:T:TAA', 'rs1010676', 'rs13357429', 'rs35858778', 'rs13184466', 'rs4495185', 'rs34945845', '5:50420033:A:AG', 'rs6450098', 'rs6450099', 'rs35866059', 'rs62365896', 'rs1812936', 'rs12110262', 'rs6450107', 'rs9292005', '5:50430589:T:TG', 'rs62365900', '5:50433350:A:AG', 'rs62365901', 'rs62365902', 'rs1811742', 'rs58756661', 'rs28528780', 'rs28500170', 'rs16879094', 'rs13153021', 'rs13157992', 'rs6860503', 'rs1849201', 'rs34433187', 'rs77792625', 'rs7720960', 'rs1849197', 'rs6863108', 'rs13180267', 'rs62365929', 'rs7720750', 'rs12697106', 'rs10042977', 'rs57583601', 'rs141065226', 'rs11955014', 'rs28676351', 'rs10041893', 'rs62365936', 'rs60769185', 'rs10044979', 'rs77927340', 'rs10045034', 'rs34044048', 'rs6897525', '5:50466780:T:TAA', 'rs59940663', 'rs57300567', 'rs62365943', 'rs34586987', 'rs10074607', '5:50468260:A:AT', 'rs2883163', 'rs2353438', 'rs34272500', 'rs6874538', 'rs4392620', 'rs4388215', 'rs62365944', 'rs6450132', 'rs6450133', 'rs7448824', 'rs7378969', 'rs7736775', 'rs6450137', 'rs7728419', 'rs4029989', 'rs4277861', 'rs6450139', 'rs10059354', 'rs10061339', 'rs13180852', 'rs10058578', 'rs4145844', 'rs3915990', 'rs34950042', 'rs3845167', '5:50483753:T:TA', 'rs1344365', 'rs13187475', 'rs150763784', 'rs148472883', 'rs13178851', 'rs13172674', '5:50488130:G:GT', 'rs4274935', 'rs4582224', 'rs13184498', 'rs13184661', 'rs6862198', 'rs34774804', 'rs1016621', 'rs13187179', 'rs1016620', 'rs2353961', 'rs7379514', 'rs6884426', 'rs10755228', 'rs13182308', 'rs34371354', 'rs55843201', 'rs56251178', 'rs7708054', 'rs62365270', 'rs56348429', 'rs2353962', 'rs4029992', 'rs6450160', 'rs6450162', 'rs11738965', 'rs2113085', 'rs10805453', 'rs7706105', 'rs11948302', 'rs10940334', 'rs10940335', 'rs1833900', 'rs10940336', 'rs1559285', 'rs35601537', '5:50509713:C:CT', 'rs7380318', 'rs7379456', 'rs6450172', '5:50513197:A:AT', 'rs10940348', 'rs12374536', 'rs13188729', 'rs10940350', 'rs10755230', 'rs11749530', 'rs10755231', 'rs7703163', 'rs7708902', 'rs6450177', 'rs6450178', 'rs13180788', 'rs6894696', 'rs11746545', 'rs10050562', 'rs13158018', 'rs13158362', 'rs7701480', 'rs6860766', 'rs4512089', 'rs11748409', 'rs137999155', 'rs11739555', 'rs1423644', 'rs7706248', 'rs7728093', 'rs6894239', 'rs6894594', 'rs4499779', 'rs10461572', 'rs62365279', 'rs10044389', 'rs2354166', 'rs6881519', 'rs10940366', 'rs11952486', '5:50547257:G:GA', 'rs12655807', 'rs7700324', 'rs6880644', 'rs6450183', 'rs6450185', 'rs1833903', 'rs2002550', 'rs889314', 'rs2003307', 'rs6890876', 'rs6876696', 'rs1423646', 'rs1423647', 'rs1423648', 'rs13159524', 'rs4290975', 'rs10065526', 'rs35446134', 'rs1364023', '5:50563661:C:CT', 'rs11748423', '5:50565338:T:TTTG', 'rs10050458', 'rs10050633', 'rs10940390', 'rs1833904', '5:50567954:G:GTGTT', '5:50568898:C:CTGTTAGATAT', 'rs13165648', 'rs4865844', 'rs4865847', '5:50573989:C:CA', 'rs6862802', 'rs4610419', 'rs2042343', 'rs7731983', 'rs7727359', 'rs962424', 'rs4865855', 'rs6450219', 'rs9292065', 'rs1550981', 'rs1963472', 'rs2354168', 'rs2354169', 'rs34947189', 'rs2354170', 'rs1037194', 'rs7723800', 'rs13176553']	600	2.384906460627423e-12	0.0004439062052912113	0.0	3.1169542247215967	-0.8111497028574571	1.1274391252669582	-0.044408142708374114	0.6600615598331337	1.5518229248793258	1.6161032115720022	-3.5125034714899224	-0.5993329877266487	-1.3756180143608534	1.4321192524687807	1.6335978470806398	1.3704128212488405	-2.461105988848645	1.737903940841787	Joint only
5:173833683:T:TA	173833683	5	770	173807300.0	173989899.0	2.42e-12	46	['rs2546737', 'rs370514915', 'rs372261515', 'rs192220276', 'rs148482177', 'rs115783555', 'rs190340995', 'rs78352348', 'rs11953187', 'rs11956623', 'rs34715297', 'rs11953995', 'rs187417431', 'rs79609047', 'rs6862503', 'rs116827314', 'rs184984392', 'rs112004910', 'rs180746329', 'rs60753156', 'rs73318682', 'rs111521469', 'rs113346398', 'rs184978380', 'rs73320603', 'rs2973895', 'rs2659184', 'rs76147117', 'rs79337887', 'rs11952841', 'rs11950466', 'rs77916954', 'rs184035703', '5:173830270:A:AT', 'rs182656829', 'rs182057217', 'rs184656889', 'rs182071055', 'rs183893870', 'rs188495581', 'rs143851244']	41	2.41973166907241e-12	2.0192287425753996e-09	0.06666666666666667	-4.693200570634701	-2.441787416870492	-4.3647363866224405	-0.13730940769534658	-0.23025534174344825	-2.6780750830720645	-3.8399612709858286	1.808158879766542	-4.093037678326413	-1.449034386629175	4.974138865951245	-1.0653521655328817	5.996252581206968	-2.7400920035768297	-0.24091680016213515	Both
5:66836171:G:GA	66836171	5	691	66785101.0	66863427.0	2.48e-12	19	['rs34257018', 'rs11750177', 'rs11740234', 'rs7736147', 'rs11739093', 'rs4700164', 'rs7704890', 'rs13156837', 'rs26382', '5:66829710:T:TA', '5:66829857:A:ATAT', 'rs27372', 'rs13175464', 'rs258082', 'rs12521879', 'rs190480', 'rs13153999', 'rs35069554']	18	2.481773926313056e-12	2.104225700489456e-20	0.13333333333333333	-0.8004874193535488	-0.5990619991401392	0.8722706443517638	1.1644562113615948	1.4217402958402912	-0.779620880450679	0.17929368524448247	-9.256915735392404	0.4434059524081944	-3.113554350005829	1.0031937461887257	-0.13779678596377026	0.9161603301571302	-0.29383657584071043	6.710183992433159	Both
rs13174854	129402714	5	739	129400819.0	129403608.0	2.8199999999999997e-12	5	['rs13164401', 'rs990713', 'rs13190665', 'rs7732072']	4	2.8197942925150782e-12	1.0900000000000013e-13	0.06666666666666667	0.8859081945551212	-0.004508186222413629	-1.3435745618503316	0.6696185277667893	0.6692531608923891	1.252337252611006	2.2885244143621044	2.4043782825986613	1.238410201253072	-1.3760343461702351	-1.6070563838269811	-0.6198265302468402	-1.558697473720386	-7.429510858391943	0.5530108216846933	Both
rs375155	38873516	5	673	38808135.0	38914776.0	3.02e-12	37	['rs6892412', 'rs386994', 'rs375364', 'rs413278', 'rs369886', 'rs476236', 'rs428525', 'rs655058', 'rs67806214', 'rs2921715', '5:38833350:A:AT', 'rs1239353', 'rs357285', 'rs66826727', 'rs540558', 'rs10559353', 'rs181544', 'rs357289', 'rs548287', 'rs138071584', 'rs420444', 'rs539963', 'rs357281', 'rs357282', 'rs357273', 'rs357270', 'rs357269', 'rs6893098', 'rs525735', 'rs7718112', 'rs7718143', 'rs663845', 'rs391463', 'rs10076705', 'rs55655968']	35	3.0236725715158737e-12	7.899999999999971e-14	0.2	0.8810828111394792	-0.2289226960930903	0.7793034209181308	-7.26250018366234	-7.3712780060931875	-0.32720082095799496	1.6898847796939604	-2.447502818747416	-7.47197503256229	-1.4531900284125674	2.250298548867121	-0.06364864139411601	2.1409508727950888	3.0903808364261143	-1.0309953508406908	Both
rs150945047	128943654	5	738	128763017.0	129006173.0	3.12e-12	5	['rs80305120', 'rs181437042']	2	3.123345616508865e-12	2.939999999999993e-11	0.06666666666666667	0.1892830236272001	1.4243575358519178	-2.278984276389149	1.9926389214617857	1.2791279574052743	-1.180327461604176	1.4256790725053217	0.7006106984358126	2.210031157186971	-3.4967290245399787	-0.7123145759825713	-1.6479155597173378	-0.4164715245662477	-6.649545226790128	0.013562528055219772	Both
rs75851973	151085018	5	752	151085080.0	151098757.0	3.240000000000001e-12	9	['rs76956521', 'rs74817271', 'rs146571698', 'rs17801328', 'rs79901336', 'rs76462670', 'rs17728338']	7	3.243636838912098e-12	4.139999999999957e-12	0.06666666666666667	-0.1886540086342224	-0.13341396710429268	-3.696026643525834	0.4307955988389763	-0.17044905018296402	0.04336697883231322	1.9643458321378808	-3.0113370076208783	1.823015786210151	-6.9323180023831386	-2.66969577390729	-1.8444265567572	-2.0748115900187756	2.629700980979299	-0.05013350521226825	Both
rs12332475	129057606	5	738	129098685.0	129197491.0	4.12e-12	10	['rs190399253', 'rs1422802', 'rs114921579']	3	4.11593837430142e-12	1.8599999999999923e-16	0.06666666666666667	1.9911627282978133	0.3357266596852241	0.8200177297470953	-1.6293450232755635	-0.8519100831577309	1.7804398804336872	0.8894188836072853	0.2530196870612462	-1.0752942717710363	2.417465860851326	0.17229451025475626	1.7305335072604209	-0.6971307050115966	8.230778902329288	0.11895627149854104	Both
rs191403502	179807644	5	775	179683785.0	179961212.0	4.21e-12	122	['rs148673889', 'rs72824579', 'rs112127871', 'rs56040295', 'rs56043012', 'rs28849191', 'rs59277839', 'rs59206457', 'rs72809756', 'rs10079411', 'rs28390299', 'rs112211556', 'rs10050544', 'rs6866388', 'rs113016833', 'rs10064170', 'rs7721256', 'rs146107820', 'rs72809763', 'rs545510314', 'rs533483907', 'rs562241642', 'rs557104923', 'rs575312465', 'rs751229263', 'rs140536089', 'rs113590128', 'rs60818114', 'rs112500613', 'rs72809769', 'rs72809771', 'rs55952102', 'rs72809773', '5:179729061:A:AT', '5:179731476:T:TA', 'rs112104831', '5:179734165:C:CAG', 'rs72809775', 'rs116184558', 'rs142582220', 'rs72809781', 'rs72809782', 'rs72809783', 'rs113388302', 'rs113617524', 'rs72809785', 'rs72809787', 'rs55815501', 'rs144433379', 'rs145881614', 'rs72809790', 'rs147425710', 'rs114049810', 'rs72809792', 'rs72809794', 'rs116663304', 'rs72809795', 'rs72809796', 'rs72809798', 'rs72809802', 'rs114457992', 'rs76360119', 'rs6865507', 'rs66686562', 'rs56093222', 'rs72807319', 'rs67879510', 'rs55800082', 'rs112931304', 'rs66685266', 'rs55967209', 'rs67637906', 'rs796709686', 'rs115541761', '5:179779501:A:ACAGAT', 'rs72807328', 'rs66465242', 'rs60485189', 'rs60716268', 'rs72807332', 'rs67211456', 'rs55915939', 'rs114269910', '5:179787087:C:CGGGATCCCA', 'rs72807337', 'rs67952129', 'rs67832593', 'rs190195912', 'rs112991909', '5:179790507:A:AT', 'rs58826518', 'rs188919983', 'rs2291418', 'rs2291417', 'rs41285559', 'rs66995745', 'rs58773990', 'rs113756550', 'rs11547064', 'rs58413676', 'rs73351608', 'rs73351610', 'rs114492818', 'rs112938505', 'rs57700585', 'rs572828792', 'rs59108011', 'rs111600105', 'rs192832135', 'rs185215109', 'rs188646159', 'rs191656586', 'rs73351620', 'rs114048281', 'rs138614987', 'rs146497998', 'rs80018082', 'rs114222083', 'rs187578163', 'rs116369385', 'rs115200074']	121	4.213297053067424e-12	2.6199999999999963e-09	0.06666666666666667	2.8924911085899354	2.040334709365955	-0.7872423675337769	-0.6132137715125073	-1.3284908631604953	-0.8801242565285152	1.8196652391372616	-4.690153626558868	0.7883448846005758	5.1757477356636015	-2.182793779259381	-1.6433139186033163	-2.207229926645803	2.659313787612265	5.953791844303303	Both
rs188533234	154908369	5	756	154756846.0	154998111.0	4.219999999999999e-12	5	['rs140487116', 'rs114879166']	2	4.2163769145819874e-12	1.2999999999999917e-18	0.13333333333333333	-1.9847705989655584	-1.6317412800220354	-1.711130635049651	-0.7314636493306618	-2.153021358327156	-0.5427324912840177	-1.6002911916697249	-2.210752222691412	3.9324056275791626	-0.6818117397164767	-8.805733151233948	-4.375778210782872	-8.527921959070124	3.682453513520188	2.3382747498886567	Both
rs10073517	76507494	5	697	76507970.0	76509820.0	5.35e-12	9	['rs7722629', 'rs7721561', 'rs6868542', 'rs12697853']	4	5.3512621433918225e-12	1.2500000000000155e-19	0.13333333333333333	-2.8682111026825385	1.0429660862703796	0.5884608567962094	0.7909228730332363	0.7782324328002774	-1.4050312025899296	-2.2401374641516147	-6.1852604986423065	0.5343635965581874	-0.6844801811576656	0.3274943706584135	-0.006576186677401891	0.9678185456470032	0.13463053241185585	9.064654296504386	Both
rs62382251	155012333	5	756	154763137.0	155066006.0	5.92e-12	17	['rs35879162', 'rs6874825', 'rs2461848', 'rs2560040', 'rs72799513', 'rs56187116', 'rs55747013', 'rs59199274', 'rs6877876', 'rs76695586', 'rs11750225', 'rs112408507']	12	5.919653089690443e-12	2.7900000000000247e-19	0.13333333333333333	-1.0767745449322994	-1.072218283731983	-1.7361913852334911	-0.6718817178801041	-1.5242150487217476	-1.8841403021859675	-0.649464786611426	0.8444106019623986	3.626759838414045	-2.109458784606215	-8.976703688551222	-3.4905651925082446	-8.620607201635632	4.0705612879868704	0.5227733317481947	Both
rs7730878	1228604	5	641	1223888.0	1232125.0	6.230000000000001e-12	37	['rs13185588', 'rs62331285', 'rs7704728', 'rs11133699', 'rs35459011', 'rs4975625', '5:1228120:C:CT', 'rs4975624', 'rs4388248', 'rs56389783', 'rs7379178']	11	6.230166155623075e-12	1.0499999999999878e-13	0.13333333333333333	-4.282265566064174	-0.2873543646695512	-1.024610517251311	-0.8567121262270966	-0.7728198569349616	-1.7988462814432813	-4.424423860503191	-5.1749270878762434	-4.662099361179955	-1.8520405518248082	6.549577736180399	-0.040498127320690885	7.434454955316688	-3.223577581161801	-0.9203555288070844	Both
rs78883009	158931646	5	759	158857700.0	159008378.0	6.3e-12	5	['rs34591328', 'rs74365276', 'rs13171308', 'rs71593319']	4	6.2979943438807416e-12	5.269999999999982e-10	0.13333333333333333	-0.8561822121675532	0.17972431964829005	-0.6159856360597248	2.0720369010675115	0.6120631153023584	0.09385920552699048	-1.7819278392932685	-5.764706638094747	0.9469563930759228	1.930394305315873	-1.2808453257628305	-4.0411046922720315	1.5487659233902944	4.3272245513427565	6.210846302457438	Both
rs55766813	35796330	5	671	35579881.0	35995402.0	6.519999999999999e-12	8	['rs113321710', 'rs113417075', 'rs74883684', 'rs116299613', 'rs79816298', 'rs74483434', 'rs78502023']	7	6.5245983772910106e-12	2.8899999999999453e-18	0.06666666666666667	4.410777738598007	1.0096520978722612	2.640966062456542	-2.3324696069915443	-2.6570831486321773	1.5282156677435776	1.558406148649364	1.398433264050903	-1.6067464480417035	8.715687292332987	-1.0809530471876831	0.15398571375926687	-0.7803702054208114	1.6907319983860067	-0.7611692204612455	Both
rs13190625	35649112	5	671	35488876.0	35602345.0	6.880000000000001e-12	6	['rs78755962', 'rs116081010', 'rs75181606']	3	6.877474022645601e-12	4.079999999999994e-10	0.06666666666666667	-0.3754564892727164	3.182122434993361	4.113917801897451	0.7739015718508857	1.1357266106022166	0.8101012255135054	1.9019476411507727	1.2300723849640915	2.0746929628988218	-6.25093602102693	-1.227094699096315	0.7831841178619394	-2.0242056159133126	-0.3466676717350081	-1.0111659703679745	Both
rs34820540	155101375	5	756	155087738.0	155127480.0	7.0999999999999984e-12	40	['rs2217312', 'rs34754905', 'rs961812', 'rs6580136', 'rs1549647', 'rs1549648', 'rs1985783', 'rs10060354', 'rs10076907', 'rs10476813', 'rs10476814', 'rs17572520', 'rs2081965', 'rs2081966', 'rs35479770', 'rs55957739', 'rs56099840', 'rs28534955', 'rs34232754', 'rs6878561', 'rs10061136', 'rs1471800', 'rs17573136', 'rs10035182', 'rs7702812', 'rs1469446', 'rs35855102']	27	7.1039043494616865e-12	4.899999999999883e-21	0.2	0.8001342830764269	2.0889080618716456	1.5125775511779411	0.5550696808125735	-1.4773830018816134	1.63757682859829	-0.10946459761861356	0.05158295650173085	4.215704167960491	1.1924368459380412	-9.411308144733486	-5.7371200495282055	-7.563953353632394	3.1187824364648047	0.7937602801869466	Both
rs72808742	143700827	5	747	143726215.0	143820488.0	8.359999999999999e-12	83	['5:143726215:G:GA', '5:143766060:G:GA', 'rs17100857', 'rs4912946', 'rs62374608', 'rs17100870', 'rs17100896', 'rs62374610', 'rs62374613', 'rs62374614', '5:143780993:A:AC', 'rs62374615', 'rs56313946', 'rs9324930', 'rs4912660', 'rs4912664', 'rs55719250', 'rs11954540', 'rs4986591', 'rs4986590', 'rs17100960', 'rs62374631', 'rs6887959', 'rs57802646', 'rs4912956', 'rs2112731', 'rs62374635', 'rs4912957', 'rs55661585', 'rs1027187', 'rs161557']	31	8.356350453464005e-12	7.668908218484889e-07	0.0	-3.1989329777125453	1.3681805198899997	3.361737538812554	2.090115239972502	1.6972050851661586	0.4386932697216142	-2.1876565709365665	-2.0060767147791103	0.5628211084744	-4.943609908340877	-0.5639513041270109	0.10978789182817177	0.930883950345718	0.3899055724661175	2.3450187705467043	Joint only
5:51581048:A:AAAAT	51581048	5	680	51363356.0	51668664.0	8.7e-12	202	['rs10075800', 'rs10055984', 'rs10056724', 'rs10471549', 'rs7708866', 'rs3792733', 'rs3811911', 'rs10939957', 'rs16875094', 'rs7722654', 'rs9291777', 'rs4538574', 'rs7720488', 'rs10471584', 'rs10038238', 'rs6865767', '5:51467001:T:TTCCTTGCG', 'rs34209731', 'rs9885436', 'rs2161593', 'rs1364000', 'rs7448043', 'rs9291783', 'rs1025050', 'rs1423611', 'rs2161592', 'rs2161591', 'rs16878913', 'rs12332270', 'rs2059225', 'rs2059224', 'rs4865671', 'rs2059223', 'rs17824958', '5:51483658:C:CA', '5:51483981:G:GA', 'rs1559280', 'rs10053849', 'rs1559279', 'rs1025051', 'rs6899166', 'rs11960393', '5:51488385:C:CT', 'rs6891370', 'rs6891554', '5:51489105:A:AT', 'rs7732492', 'rs9291789', 'rs12521852', '5:51494293:C:CTTTTT', 'rs10060277', 'rs10050915', 'rs7446508', 'rs66507130', 'rs12515396', 'rs4318731', 'rs2113077', 'rs11746878', 'rs6872493', 'rs1035513', 'rs1904445', 'rs7722243', 'rs10471597', 'rs1479615', 'rs986714', 'rs4865513', 'rs35711462', 'rs6449708', 'rs9687549', 'rs2016227', 'rs7717151', 'rs10076588', 'rs918634', 'rs6861649', 'rs1862616', 'rs35092886', 'rs16879013', 'rs6449739', 'rs6898765', 'rs7701263', 'rs11745491', '5:51581052:T:TA', 'rs6865789', 'rs11953073', 'rs6875967', 'rs10043638', 'rs12513518', 'rs767715', 'rs767717', 'rs6449742', 'rs62365518', 'rs4079124', 'rs11740442', 'rs10940000', 'rs7708362', 'rs10063114', 'rs13357275', 'rs4865514', 'rs4865515', 'rs13358003', 'rs6897468', 'rs244558']	102	8.697113607948998e-12	7.755031610869326e-08	0.0	-0.8027880546410261	-2.8929481658378835	-2.8136766341031567	2.7638809369445982	3.2829043646572686	-4.154707674980941	3.008692923285163	-0.9721193356484974	2.4409775365897857	-5.37273719471261	0.8069637282438002	2.21483255417844	0.2274210244620852	-2.3493333104484724	-3.5124850400095373	Joint only
rs11744663	58019808	5	685	57906900.0	58042586.0	8.8e-12	224	['rs74735005', 'rs62362089', 'rs1020662', 'rs59823332', 'rs11746276', '5:57917939:G:GTA', 'rs11745072', 'rs11748085', 'rs1844438', 'rs10041935', 'rs62359093', 'rs1387643', 'rs62359095', 'rs6871106', 'rs4590136', 'rs59850808', 'rs11747721', 'rs112041046', 'rs62359097', 'rs10061849', 'rs1454928', '5:57931385:T:TTTG', 'rs13183932', 'rs13159288', 'rs62359098', 'rs13175618', 'rs12697156', 'rs7720118', 'rs7716548', 'rs61636750', 'rs10040831', '5:57939448:G:GA', 'rs6869557', 'rs7732076', 'rs10940583', 'rs7719766', '5:57941635:A:AAATGGAGAGAAGTG', '5:57943150:A:AC', '5:57943194:T:TAGAC', 'rs6870042', 'rs9765763', 'rs7716008', 'rs62359104', 'rs149586694', 'rs62359142', '5:57945811:C:CT', 'rs146995619', 'rs13157060', 'rs13157421', 'rs62359143', 'rs148214386', 'rs201618493', 'rs62359144', 'rs62359145', 'rs1378244', 'rs1948277', 'rs6450449', 'rs1948275', 'rs1948274', 'rs1489791', 'rs902158', 'rs1349953', 'rs1349954', 'rs1826100', '5:57953208:G:GAAA', 'rs1387639', 'rs62359146', '5:57955175:A:ATGATATG', 'rs62359147', 'rs1027165', 'rs1454908', 'rs1454909', 'rs1378245', 'rs62359148', 'rs4640745', 'rs1470991', 'rs1470992', 'rs1470993', 'rs1489794', 'rs60660517', 'rs61480704', 'rs2409071', 'rs10063719', 'rs62359151', 'rs10057535', 'rs13158549', 'rs62359152', 'rs11742982', 'rs6450450', 'rs11749378', 'rs62359153', 'rs12518158', 'rs4295344', 'rs62359155', 'rs144301078', 'rs201924968', 'rs200186882', 'rs74821698', 'rs12134303', 'rs150131622', 'rs11956136', 'rs6894245', 'rs4615267', 'rs13158405', 'rs7730347', 'rs6869897', 'rs11748228', 'rs10213870', 'rs1349957', 'rs56976559', 'rs62360185', 'rs142660905', 'rs62360186', 'rs4699918', 'rs62360187', 'rs11742445', 'rs1378248', 'rs10060972', '5:57990963:G:GCTAT', 'rs74963835', 'rs1304355', 'rs1844440', 'rs17749982', 'rs1489786', 'rs7712053', 'rs62360200', '5:58001339:A:AAG', 'rs62368373', 'rs1554051307', 'rs1454913', 'rs58670779', '5:58006226:C:CT', '5:58007283:C:CA', 'rs62368399', 'rs1387635', 'rs62368400', 'rs62368401', 'rs62368402', 'rs62368403', 'rs11738952', 'rs11741208', 'rs1489783', 'rs6884729', 'rs6886096', 'rs11749915', 'rs11740997', '5:58013816:A:AT', 'rs11960699', 'rs11741819', 'rs60707702', 'rs62368405', 'rs62368406', 'rs10472030', 'rs62368407', 'rs62368408', 'rs62368409', 'rs78974629', 'rs1454917', 'rs1454918', 'rs62368410', 'rs34391901', 'rs62368411', 'rs62368412', 'rs62368413', 'rs62368414', 'rs62368415', 'rs7736576', 'rs7713227', 'rs1454920', '5:58022876:T:TAAAAC', 'rs6879141', 'rs6859428', 'rs6450458', 'rs6864616', 'rs4699920', 'rs1826101', 'rs984926', '5:58025049:G:GT', 'rs1844437', '5:58025263:G:GTA', 'rs1352609', 'rs1352610', 'rs7735448', 'rs6450459', '5:58026761:C:CTT', '5:58027264:C:CTT', 'rs6861883', 'rs6450460', '5:58027464:C:CT', 'rs1387641', 'rs1454924', 'rs13160441', 'rs1489797', 'rs67076575', 'rs1454925', 'rs1454926', 'rs1826106', 'rs4700243', 'rs4700244', 'rs4700245']	200	8.798243695304157e-12	6.239999999999956e-16	0.2	-7.960028253594952	-1.8284569566086075	-3.2320629000682795	-3.3301474680975307	-3.217307121269811	-8.084538564367325	-6.498731644545237	-1.3503928596920218	-1.5287477091912511	-5.3598306526007296	-1.5013424915219111	0.579622821004383	-2.073917214538709	-0.5135766617234787	0.08130927252521626	Both
rs78091259	123053300	5	733	122806109.0	123065015.0	8.900000000000001e-12	62	['rs147187715', 'rs79009089', 'rs79651810', 'rs74733643', 'rs12517490', 'rs200319933', 'rs74387920', 'rs77219854', 'rs3776184', 'rs79894609', 'rs3776183', 'rs76845114', 'rs75169570', 'rs78524208', 'rs74833609', 'rs77745278', 'rs45578633', 'rs78974877', 'rs78028157', 'rs77327194', 'rs75608856', 'rs78324614', 'rs75800475', 'rs75729807', 'rs76221387', 'rs76435588']	26	8.903306122546814e-12	6.053514089013869e-13	0.06666666666666667	0.35521714372481006	3.463811100746128	0.859249089015445	-0.4537861939638629	-2.0697934862055787	-2.170735349182576	-0.314282943137198	-2.6931682050203665	-0.17794533689060876	1.90089408693329	-2.3249134459045133	-3.9881173107936942	-0.9407642864442274	4.005473715336943	7.199271427959162	Both
rs11744881	95905161	5	710	95873263.0	96012082.0	9.08e-12	172	['rs248336', 'rs154452', 'rs154453', 'rs154454', 'rs154456', 'rs154457', 'rs154458', '5:95881538:G:GA', 'rs147295', 'rs1043381', 'rs17085231', 'rs11135441', 'rs11135442', '5:95887727:G:GA', 'rs57949227', 'rs6556893', 'rs6879652', 'rs10035477', 'rs3777208', 'rs6890954', 'rs3777207', '5:95896279:A:AT', 'rs2546191', 'rs967546', '5:95897400:T:TG', 'rs3777204', 'rs3777203', 'rs3777202', 'rs3777201', 'rs3777200', '5:95899453:A:AT', 'rs2042340', 'rs1057963', 'rs2348984', 'rs17085249', 'rs3815768', 'rs7716691', '5:95901559:T:TAAC', 'rs7702674', 'rs11738768', 'rs3777197', 'rs3777196', 'rs11739652', 'rs56156268', 'rs11741563', 'rs11741590', '5:95905501:T:TCTC', 'rs10069748', 'rs10070197', 'rs56219066', 'rs2548594', '5:95909532:G:GA', 'rs3777194', 'rs2270554', 'rs3777193', 'rs3777192', '5:95911343:C:CT', 'rs9986236', 'rs17085266', 'rs3777190', 'rs3836901', '5:95914568:T:TA', 'rs13361341', 'rs13361837', 'rs6870370', 'rs6889029', 'rs1458017', 'rs1841010', 'rs9314162', 'rs3777189', 'rs1458018', '5:95917754:C:CT', 'rs1458019', 'rs2547997', 'rs3777188', '5:95918877:C:CTT', 'rs4642392', 'rs1423269', '5:95920917:A:ACT', 'rs1423268', 'rs2829', 'rs6885567', 'rs3777185', 'rs6877329', 'rs3777184', 'rs11738945', 'rs11742959', 'rs889302', 'rs2015159', 'rs4563648', '5:95930909:A:AT', 'rs3777179', 'rs56002885', 'rs6897997', 'rs58921760', 'rs72656689', 'rs6883880', 'rs59307279', '5:95935902:T:TA', 'rs1862313', 'rs12055287', 'rs57471342', '5:95936729:A:AGTAAGG', 'rs7700895', 'rs3777178', 'rs11738345', 'rs12055262', 'rs6861531', 'rs6881355', 'rs10713994', 'rs3756703', 'rs3822750', 'rs3777175', 'rs57595413', 'rs55841351', 'rs3734131', '5:95943266:T:TA', 'rs10073752', 'rs7705720', 'rs17085333', 'rs3777173', 'rs2546199', 'rs3777171', '5:95947875:G:GT', 'rs10052503', '5:95948267:T:TA', 'rs3777170', 'rs2548595', 'rs3777168', 'rs3777167', 'rs73771822', 'rs6881872', 'rs59649116', '5:95951411:A:AT', 'rs57243277', 'rs2161318', 'rs2112566', 'rs6898371', '5:95953680:C:CTTTTG', 'rs6898399', 'rs6877821', 'rs6556894', 'rs3777166', 'rs3777165', 'rs6894651', 'rs3777164', 'rs3777163', 'rs3777162', '5:95958915:T:TA', 'rs918629', 'rs60482707', 'rs10515232', 'rs7724599', 'rs7705279', 'rs5026526', 'rs6556896', 'rs7710422', 'rs6556898']	158	9.075850600919754e-12	5.0106941662300424e-09	0.13333333333333333	-2.6098775075420315	-1.005069183661888	2.3968236767626827	-2.4127436513007403	-4.298428302141647	-1.77163945113025	-3.4809761680912565	2.435754095922643	-0.2865789906155701	-0.6008517553447004	-5.846816600535384	-5.667974916100434	-4.336419701255785	5.093645637311083	-0.6200511728058878	Both
rs1114958	134500343	5	742	134497732.0	134503858.0	9.7e-12	29	['rs72798632', 'rs4958242']	2	9.698926850423226e-12	2.0199999999999784e-08	0.06666666666666667	3.2690742055562203	-0.6338572300596562	-5.610279586660316	-1.686814637432568	-2.4364553606361365	1.8117359886941653	4.278685826275773	4.434001457617218	-1.1012680782248656	0.014622937161163706	-1.6611914609780718	-0.8726497772328112	-0.6301613863579597	0.8426521781722809	-4.6575466029247155	Both
rs115894903	76677917	5	697	76678294.0	76696429.0	1.0300000000000001e-11	11	['rs11741978', 'rs7706686', 'rs11951337', 'rs56347914']	4	1.0259002594956376e-11	1.2900000000000013e-14	0.06666666666666667	0.9366123440848152	-0.5159891316919063	-0.9362956251984499	1.4284825977681863	0.8085500605483312	2.3884198226156945	2.519864553951121	-2.3977748663369254	3.5184962191566287	-2.2418355918079893	-2.9306074272147216	-1.836356152456678	-3.4625914858776468	2.423281568268301	7.706811620902525	Both
rs72818989	180638697	5	776	180631928.0	180647627.0	1.0300000000000001e-11	28	['rs2290984', 'rs2290983', 'rs4700965', 'rs10085109', 'rs4700745', 'rs10455081', 'rs11249740', 'rs307808', 'rs307809', 'rs307810', 'rs62407089', 'rs307811', 'rs307812', 'rs307814', 'rs307815']	15	1.0279696458021618e-11	1.4799999999999866e-09	0.06666666666666667	-6.046528567778733	-0.11155532035855154	-4.747447340221818	-3.4939108173098377	-3.7877789304002674	-2.9373783550181947	-4.172708452829976	-5.30609272537718	-0.9121229468301064	-4.3926059851350585	-3.111245475478682	-0.9213341440503159	-3.0436846150553487	0.9303362780998554	4.368679592974323	Both
rs10866669	173788163	5	770	173782861.0	173802738.0	1.11e-11	15	['rs360020', 'rs17749013', 'rs2339992', 'rs791365', 'rs61303486', 'rs62379542', 'rs11749649', 'rs55799468', 'rs62379544', 'rs4868326']	10	1.1083871798465827e-11	4.380000000000045e-18	0.13333333333333333	-8.668461039137725	-3.522808356393918	-0.8030324136309818	-2.5046575580681933	-2.003310231213589	-4.902551090824095	-8.022043848878697	-1.7741823059444646	-2.2067718879249045	-3.9118283745551374	-0.4484049084390239	0.9035897092503054	-0.14306480563943952	2.660606738780772	-0.4263511382087209	Both
rs146669417	128687642	5	738	128463258.0	128750263.0	1.17e-11	9	['rs144336991', 'rs147766022', 'rs150418569', 'rs141996706', 'rs79625632', 'rs77486821', 'rs181255193', 'rs137974904']	8	1.1689047848292822e-11	1.2499999999999886e-15	0.06666666666666667	0.6535279136390519	-0.385365013345923	0.5183157296060399	0.9761845865641452	0.44111602880043216	1.3363435748490309	0.8699183986851334	1.0965823649231246	-0.5304470671781936	-0.5356463337954649	0.5966531169117915	-2.2623303601752847	2.5605720244260284	-7.999426537774463	-0.41002719282053696	Both
5:111184457:T:TA	111184457	5	722	111168849.0	111254701.0	1.17e-11	56	['rs58510713', 'rs10057913', 'rs10478040']	3	1.1736727019675794e-11	3.574775297740206e-18	0.06666666666666667	-1.4867439387799641	-1.0649051574990849	-8.691565949221292	-1.5731623879730197	-0.7982197564729883	-0.8571910661543598	0.8233731392613938	-0.21508408191400924	-0.9987083887029348	-4.237401247196604	-0.3936091844383078	1.6381092786223157	-0.5893695000626467	-0.9413092043054962	-0.5802103284651321	Both
rs62369631	67931467	5	692	67904242.0	67989224.0	1.17e-11	92	['rs72770748', 'rs963997', 'rs1994652', 'rs1490790', 'rs7723716', 'rs4976137', 'rs1602383', 'rs9800244', 'rs10056083', 'rs10056615', 'rs62369629', 'rs62369630', 'rs112588311', 'rs116325978', 'rs77168097', 'rs115105844', 'rs72770759', 'rs9291907', 'rs13436928', 'rs10515059', 'rs10078620', 'rs72770761', 'rs72770762', 'rs10051206', 'rs10067768', 'rs56246855', 'rs10040490', 'rs10040518', 'rs4460101', 'rs1948330', '5:67957394:G:GACGAACTA', 'rs6859311', 'rs10066097', 'rs10471733', '5:67960542:C:CAA', 'rs1366315', 'rs1550176', 'rs72770773', 'rs1366314', 'rs72770774', 'rs2010863', 'rs13359389', 'rs13360019', 'rs4976143', 'rs10042867', 'rs28444782', 'rs1865963', 'rs890919', 'rs890920', 'rs1437127', 'rs6449936', '5:67971210:T:TAAAA', 'rs72770776', 'rs1593911', 'rs1593910', 'rs72770777', 'rs1370231', 'rs72770778', 'rs17306582', 'rs10038497', 'rs10515060', 'rs13436031', 'rs13436032', 'rs17234384', 'rs999828', 'rs999827', 'rs999826', 'rs55740114', 'rs72770784', 'rs72770785', 'rs72770787', 'rs28654894', 'rs28730556', 'rs28717987', 'rs10071278', 'rs1370232', 'rs10040778', 'rs10040780', 'rs13353938', 'rs7706110', 'rs75982877', 'rs10068089']	82	1.1748434391822706e-11	2.329999999999994e-12	0.06666666666666667	2.7566322004412656	3.0693849576349246	3.726704082242384	1.0652783213294623	0.2874888998781715	3.8322046942497634	0.25257584216776585	7.013156841687684	-0.023780116875121524	5.348880397747381	-0.07974760082271502	-2.3356210596754408	1.6606289051009615	2.6658672872214706	0.12931298140718991	Both
rs79386703	872052	5	640	873886.0	979900.0	1.23e-11	4	['rs17568860', 'rs112472412', 'rs17583067']	3	1.228364174607834e-11	1.1899999999999976e-11	0.06666666666666667	1.3614199976621113	1.3680865060386591	3.588175592057964	0.9535430399088148	0.02527702433474927	-0.1060659836224944	0.35817547432397445	1.5020585052530475	-0.3146571263873978	2.655418803644934	0.6059559570335574	-2.84215286677668	2.252289235066016	-6.781420446539109	-2.397841495720625	Both
rs10060597	3579462	5	644	3575256.0	3604638.0	1.34e-11	29	['rs12517827', 'rs11746591', 'rs13185727', 'rs10067415', 'rs10055241', 'rs10042985', 'rs10068657', 'rs59562589', 'rs56263836', 'rs56303483', 'rs56015737', 'rs2434804', 'rs10474771', 'rs6420041', 'rs6866330']	15	1.3429737818612421e-11	1.3259527106483348e-12	0.06666666666666667	0.4231215099669121	0.12518770270132293	0.22271546306294887	-1.8645713981386056	-2.434201025893447	-0.4460092433241736	0.5973284537328555	-1.8881573979462043	-2.5119015581121995	0.9478124373289518	0.4262185810509492	-3.4460622029866244	2.1232575879389057	7.091573867773489	-1.347118219046793	Both
rs80027325	151233791	5	753	151223162.0	151453065.0	1.58e-11	10	['rs73796638', 'rs113026124', 'rs114027068', 'rs116049394', 'rs139524988']	5	1.5798440575615308e-11	2.490000000000007e-09	0.2	-5.773156756799227	0.5038340470704776	-2.415352222061232	0.5965408090984818	0.9048761564917468	-5.786191803220341	-3.9682577629766462	-3.4686913153300107	-0.5572640999997986	-4.9569727884634665	2.3326218712726576	0.5184160770094789	2.0392107347613795	-5.962110934268893	-0.3797931062819889	Both
rs191681682	180096311	5	775	180077141.0	180102124.0	1.72e-11	138	['rs1554109045', 'rs2386700', 'rs10479456', 'rs4415051', 'rs1867448', 'rs2278662', 'rs7725201']	7	1.7217766195296176e-11	0.0017099998241192932	0.0	0.6649705031357847	0.4173888624874851	1.2202925314860302	-1.8076099290059842	-1.6832797779655675	3.1364613357500124	-0.9877563291248536	2.593878735560935	-0.5024247339566218	0.8100681646920843	1.6485346811540311	0.8012446967735242	-0.9765247914463911	-1.145249062081788	-1.1864266759945992	Joint only
rs246995	1374597	5	641	1370717.0	1390234.0	1.74e-11	9	['rs2963265', 'rs55931458', 'rs246992', 'rs10866501', 'rs1973489', 'rs11133759', 'rs72715507', 'rs12516758']	8	1.7352788197557265e-11	1.8599999999999815e-11	0.2	3.7280070243564194	2.0909560937806986	-1.945664946100334	-0.12884411210329552	-0.7468551519806065	2.2763846097465947	3.888176913319592	5.5923629125594685	3.451732326144957	1.470542071222556	-6.1917496610445895	-1.7811619358336157	-6.716610713673898	0.2119641538019452	0.7681080412107624	Both
rs33977403	1296612	5	641	1216660.0	1299120.0	1.7699999999999998e-11	26	['rs4975629', 'rs6554667', 'rs116262750', 'rs6554668', 'rs6869718', 'rs4975627', 'rs12513763', 'rs7733011', 'rs11744165', 'rs7705355', 'rs7724858', 'rs7725464', 'rs10062001', 'rs10063638', 'rs11133698', 'rs4975626', 'rs115268800', 'rs114921658', 'rs150620845', 'rs74581452', 'rs74891230', 'rs116539972']	22	1.765220317475457e-11	5.8300000000000105e-08	0.0	-2.7909105231650604	-1.0622041858312796	1.7595802654607626	-1.7717624391503437	-1.683977588828469	-0.6064243546406954	-3.6971890473720848	-4.747447340221818	-5.237235106924668	0.6794259691918422	4.820777197178839	0.44150008499113	5.423938339891933	-0.7951899791570985	-2.430644372980685	Joint only
rs201246646	45537403	5	678	45411576.0	45768475.0	1.9e-11	245	['rs115441795', 'rs1564684', 'rs2878967', 'rs6871092', 'rs201673946', 'rs112099236', 'rs146564051', 'rs6451807', '5:45537402:G:GT', '5:45582981:C:CT', 'rs62369112', 'rs11310911', 'rs1534391', 'rs10041772', 'rs199654182']	15	1.8968507590137908e-11	2.0069412438425718e-05	0.0	2.5732961179384315	-0.46782973795907	1.2955324507573958	1.1772508027223736	1.680900802251134	1.4832739779054025	0.8412640958093335	-4.264117159987989	1.125945332348883	-0.9582158701813572	0.3069012745727964	0.8884057302469159	0.3210254626550106	-1.9360310923602269	1.6727792420080896	Joint only
rs35915226	128038572	5	737	127995157.0	128004568.0	2.05e-11	4	['rs62373663', 'rs62373686']	2	2.049278682819741e-11	2.2800000000000074e-10	0.06666666666666667	1.7472902700945931	0.35635863919492017	3.662259930887701	-3.1310205000865445	-2.6894493833526654	2.2280527140485	0.7188781505233122	-0.9181258173621544	-3.1950636606263947	3.0562825035514156	1.5906294175782971	1.622015637145921	0.8850382534247652	6.341188072473707	-0.5548781618732506	Both
rs11958056	100985092	5	714	100809285.0	101043608.0	2.4399999999999998e-11	303	['rs27308', 'rs56985847', 'rs11742323', 'rs11748772', 'rs28818204', 'rs11741202', 'rs11748258', 'rs11745528', 'rs4703132', 'rs56752243', 'rs4703133', 'rs55861847', 'rs112382154', 'rs10478649', 'rs113856664', 'rs10477661', 'rs34564041', 'rs10515303', 'rs17726244', 'rs55805984', 'rs11241794', 'rs13354021', 'rs72778649', 'rs6893927', 'rs10035529', 'rs17726346', 'rs12189062', 'rs55968003', 'rs114205752', '5:100947314:A:AAGG', 'rs72778650', 'rs6595602', 'rs72778652', 'rs4703134', 'rs4703135', 'rs72778653', 'rs2161280', 'rs72778656', 'rs17782915', 'rs2216614', '5:100975774:T:TC', 'rs2400312', 'rs3995468', 'rs60695386', 'rs1895467', 'rs2400308', 'rs112348663', 'rs146149819', 'rs72778659', 'rs56373442', '5:100996568:C:CTTCT', 'rs72778661', 'rs72778662', 'rs34620836', 'rs1345829', 'rs72778663', 'rs72778665', 'rs2052564', 'rs60844470', 'rs12055140', 'rs72778667', 'rs502652']	62	2.4393113022718338e-11	9.387358895883323e-08	0.0	5.338200553188443	1.3629864574009498	3.7687320765160495	-2.611933887256464	-1.6557196827238176	4.878022803979134	3.932682250650827	0.3854059569252241	-0.016822199563685497	4.713238532939831	-2.5344966198635697	3.4295200311710095	-4.629535286978137	0.2939150751338981	0.7790902374014343	Joint only
rs76836263	111105029	5	722	111179720.0	111243337.0	2.5399999999999998e-11	5	['rs113281707', 'rs112300680', 'rs139001508', 'rs148486855']	4	2.538799346680115e-11	1.4399999999999931e-18	0.06666666666666667	-0.8831615365216496	-0.6460808447591048	-8.794255163189412	2.11755231822953	2.4900642617990445	0.35151769466727784	-0.3104010444270635	0.6590089833657371	2.0600579623309496	-0.7546033717177452	-0.4811597007646916	0.8918954009049176	-0.7622949286210954	0.18805696001033387	-2.3336892383866337	Both
rs1816844	120071889	5	731	120054204.0	120154020.0	2.5500000000000002e-11	265	['rs347552', 'rs1191734', 'rs10055901', 'rs6868278', 'rs62377459', 'rs11955670', 'rs17145985', 'rs11959439', 'rs10062229', 'rs2860014', '5:120065594:G:GA', 'rs1373323', 'rs17145998', 'rs73260531', 'rs1862305', 'rs10044805', 'rs1907199', 'rs60316827', 'rs10042689', 'rs10037117', 'rs10045598', 'rs10037669', 'rs1348477', 'rs13360006', 'rs13362051', 'rs6878265', 'rs6879059', 'rs62379063', 'rs62379064', 'rs58357640', 'rs17146013', 'rs6884314', 'rs6865498', '5:120071261:G:GA', 'rs6888781', 'rs375246169', 'rs6888529', 'rs6888682', '5:120071452:A:AT', 'rs6869789', 'rs1816847', 'rs1816846', 'rs1816845', 'rs12522857', 'rs4122276', 'rs3991624', 'rs3991625', 'rs3991621', 'rs1974787', 'rs10043143', 'rs718735', 'rs718734', 'rs10052192', 'rs12514641', 'rs7444697', 'rs1191748', 'rs2405359', 'rs10039249', 'rs10045387', 'rs62375297', 'rs13362028', 'rs1191747', 'rs1191745', 'rs1209531', '5:120077454:A:ATAAGAT', 'rs1191744', 'rs1191743', 'rs1191741', 'rs2636978', 'rs1907196', 'rs9686207', 'rs10067596', 'rs1363456', 'rs1191740', 'rs1191739', 'rs255785', 'rs255786', 'rs255787', 'rs255788', 'rs255789', 'rs255790', 'rs255791', 'rs347559', '5:120083306:A:AT', 'rs347558', 'rs255792', 'rs255793', '5:120086041:C:CT', 'rs255794', 'rs255795', 'rs1191736', 'rs255803', '5:120087379:G:GTA', 'rs55635066', 'rs17146058', 'rs1443987', 'rs1443986', 'rs1443985', 'rs9327125', 'rs9327126', 'rs17146063', '5:120090966:T:TCA', 'rs56098042', 'rs55698721', 'rs17146068', 'rs1373324', 'rs60547170', 'rs77144481', 'rs6874351', 'rs6874504', 'rs1443981', 'rs12523293', 'rs10066059', 'rs2059093', 'rs1443980', 'rs994630', 'rs2053622', 'rs1348479', 'rs1348478', 'rs2166013', 'rs7722633', 'rs7705480', 'rs10052564', 'rs1907194', 'rs1907193', 'rs2130739', 'rs2130738', 'rs56151766', 'rs56186068', 'rs55759318', 'rs7702005', 'rs17146098', 'rs953189', 'rs6898633', 'rs11951475', 'rs11951498', 'rs6888177', 'rs6888446', 'rs1470350', 'rs1470349', '5:120110267:A:ATCT', 'rs10053727', 'rs1388109', 'rs57917310', 'rs17146113', 'rs1012317771', 'rs7721564', 'rs60669924', 'rs59268730', 'rs2216621', 'rs7732528', 'rs7732537', 'rs1596459', 'rs7737818', 'rs6595209', 'rs2034144', '5:120118020:A:AT', 'rs143229525', 'rs74512502', 'rs4645352', 'rs62375339', 'rs56030261', 'rs150570524', 'rs139614785', 'rs61064084', 'rs57898411', 'rs7735332', 'rs56037090', 'rs2897117', 'rs1373320', 'rs9327129', 'rs7707700', 'rs6868780', 'rs6889996', 'rs6873570', 'rs12522508', 'rs12520785', 'rs12520817', 'rs7707595', 'rs59303714', 'rs61321289', 'rs111432679', 'rs62375346', 'rs149128292', 'rs186633099', 'rs58287926', 'rs58024740', 'rs150154513', 'rs28783703', 'rs4446498', 'rs4446499', 'rs58036644', 'rs6894607', 'rs80107140', 'rs35648087', 'rs35758661', 'rs62376993', 'rs41447148', 'rs17146149', 'rs6866827', 'rs10900735', 'rs6877170', 'rs6882395', 'rs60408531', 'rs6883507', 'rs1443970', 'rs56352443', 'rs1862307', 'rs1862306', 'rs6595211', 'rs59845464', 'rs62376998', 'rs982607', 'rs982606', 'rs982605', '5:120141460:C:CT', 'rs17146179', 'rs60772350', 'rs57510292', 'rs1443969', 'rs1031131', 'rs1031130', 'rs982358', 'rs6879182', 'rs2161303', 'rs719191', 'rs62377003', 'rs73266681', 'rs146694192', 'rs62377004', 'rs13183113', 'rs28635608', 'rs1443967', 'rs1348474', '5:120149912:T:TA', '5:120150186:T:TAGAA', 'rs62377005', 'rs6868570', 'rs1373318', 'rs1373317', 'rs1443966', 'rs17146184']	242	2.547648382898946e-11	1.0286474577919746e-05	0.0	0.6585540894121885	0.5877768139319485	-1.4063963371344443	1.3899233818270176	0.9148599619004268	0.17785315210800678	1.8046106380953488	3.2031651724998085	2.4823584418740294	-4.038169315907813	-2.109800068590264	-0.5006446241627855	-2.18543922718304	-1.481262510368399	4.411062233292335	Joint only
5:157047552:C:CA	157047552	5	757	156840985.0	157060224.0	2.65e-11	69	['rs10462958', 'rs4704810', 'rs6863148', 'rs6866051', 'rs6882177', 'rs13186706', 'rs6879588', 'rs10039468', 'rs6896778', 'rs6897249', 'rs34250800', 'rs11746128', 'rs10044005', 'rs10076475', 'rs13360569', '5:156996475:T:TA', '5:157000253:T:TTATC', 'rs13181803', 'rs7719994', 'rs12515585', 'rs868530', 'rs11738141', 'rs11740499', 'rs34709442', 'rs34117728', 'rs11740496', 'rs13153099', 'rs11737950', 'rs35632377', 'rs187334605', 'rs4235718', 'rs34670839', 'rs4704838', 'rs4704841']	34	2.65419854276189e-11	9.06108504065197e-09	0.06666666666666667	-3.110927741206217	-0.6304394579957372	2.444895516540584	2.5282021885982737	4.066974838830583	-0.8153713801142123	-2.5831381094253927	-5.747428583346709	3.795472439132114	-2.207306842199228	-1.5532504080899938	3.598546201839888	-3.500074004995472	1.5292810008004682	1.0686436194428874	Both
rs16870170	40607854	5	675	40470061.0	40623026.0	2.68e-11	123	['rs4452593', 'rs6882351', 'rs4422570', 'rs10073277', 'rs6451512', 'rs4587119', 'rs10041894', 'rs13181935', 'rs12520522', 'rs7707931', '5:40504851:G:GTTTA', 'rs1876140', 'rs13171949', 'rs4957136', 'rs4957315', 'rs6879508', 'rs6880662', 'rs7736920', 'rs7737053', 'rs1876143', 'rs7718129', 'rs7718309', 'rs954687', 'rs6870587', '5:40531172:C:CA', 'rs4957319', 'rs12654139', 'rs1827847', 'rs2371721', 'rs6862730', 'rs969258', 'rs6451521', 'rs6862565', 'rs1554017640', 'rs7713972', 'rs7717626', 'rs140141914', 'rs12519045', 'rs7737253', 'rs6451526', 'rs6864749', 'rs10055946', 'rs7708224', 'rs4957323', 'rs4342367', '5:40586142:T:TTTAAGAATGTAAGGGTCATTCT', 'rs10512745', 'rs7705019', 'rs2036596', 'rs9647540', 'rs906063', 'rs7711611', 'rs11745322', 'rs6872216', 'rs6871943', 'rs7727037', 'rs9292783', 'rs6878946', 'rs9986289', 'rs1505991', 'rs7710376', 'rs7710825', 'rs4434422', 'rs6892586', 'rs6892791', 'rs2135330', '5:40602318:G:GA', 'rs4409138', 'rs1847891', 'rs6890899', 'rs13181692', 'rs4957324', 'rs924967', 'rs4957325', 'rs4957137', 'rs4957139', 'rs2221489', 'rs1354674']	78	2.6804409853418506e-11	2.007092190351465e-15	0.2	0.6799123140608622	-1.6445670713881697	-1.723570314621115	7.414965243022037	7.940906324309812	0.8084305000394287	0.09980122547436993	-5.027921083415865	6.584641595398032	1.725263958238759	0.053528177605997575	0.3319591118650603	-0.3646881635060984	-1.49999200195113	1.043635209673991	Both
rs10061967	138131744	5	744	137887483.0	138337315.0	2.7199999999999997e-11	239	['rs4288', 'rs12522782', 'rs2003491', 'rs2097865', 'rs12513389', 'rs6864727', 'rs2349556', 'rs62374145', 'rs6869659', 'rs6871007', 'rs17703853', 'rs7717215', 'rs13173748', 'rs3777115', 'rs2058311', 'rs35549069', 'rs6882675', 'rs2079875', 'rs4835748', 'rs12516717', 'rs4434373', 'rs3756686', 'rs11242411', 'rs62383467', 'rs10515497', 'rs11242413', 'rs4635927', 'rs10479177', 'rs10077062', 'rs35115838', 'rs113036935', 'rs13184628', 'rs4835758', 'rs4835759', 'rs12659908', 'rs141654122', 'rs7721737', 'rs78839052', 'rs184219279', 'rs6873114', 'rs62383476', '5:138073822:G:GT', 'rs56353546', 'rs6864624', '5:138075002:C:CA', 'rs11746900', 'rs35488752', 'rs11242414', 'rs11242415', 'rs217259', 'rs12656356', '5:138079310:T:TTATTAATTATA', 'rs12188416', 'rs4835761', 'rs217267', 'rs217268', 'rs6596422', 'rs12520886', 'rs3860103', 'rs1554087898', 'rs3860104', 'rs217254', 'rs2306110', 'rs217256', 'rs7728933', 'rs4835668', 'rs34750263', 'rs11741240', 'rs4835765', 'rs4835767', 'rs453638', 'rs678897', 'rs4835768', 'rs529526', 'rs217264', '5:138113966:C:CT', 'rs217265', '5:138119943:A:AT', 'rs3849045', 'rs217276', 'rs217277', 'rs191968', 'rs184268', 'rs217280', 'rs217275', 'rs12519826', 'rs435570', 'rs486799', 'rs486835', 'rs370883', '5:138137314:C:CTTTA', 'rs4835669', 'rs10041215', 'rs423258', 'rs10053065', 'rs62381762', '5:138144101:G:GACCACGAACCCAACGGT', 'rs217263', 'rs217272', 'rs35724202', 'rs217273', '5:138155147:T:TTGAG', 'rs217274', 'rs17171767', 'rs3777113', 'rs4510573', 'rs2269954', 'rs2269955', 'rs2269957', 'rs7735635', '5:138173397:C:CA', 'rs6888877', 'rs4835671', 'rs2350306', '5:138177367:T:TA', 'rs7729926', 'rs17171770', 'rs17171772', 'rs2864', 'rs2906124', 'rs2967782', 'rs183449177', '5:138195587:T:TATA', 'rs796583528', 'rs4552585', 'rs4994127', 'rs2057831', 'rs2967784', 'rs2906127', '5:138205696:G:GA', 'rs2107682', 'rs2967785', 'rs2967786', 'rs146407981', 'rs2967787', '5:138212796:A:AC', 'rs2906128', '5:138215530:C:CA', 'rs1468333', 'rs2967779', '5:138219732:C:CT', 'rs2967780', 'rs13172998', 'rs2967781', 'rs6867242', 'rs34725241', 'rs10479178', 'rs10479179', 'rs13356202', 'rs10039953', '5:138233942:C:CT', 'rs5015938', 'rs4507481', 'rs13154856', 'rs13154749', '5:138238221:C:CT', 'rs4074483', 'rs4601038', 'rs4074484', 'rs13185930', 'rs62381795', 'rs78916893', 'rs34927605', 'rs10479180', 'rs13179823', 'rs35839251', 'rs10223303', 'rs10515498', '5:138251981:C:CAGAT', 'rs9327809', 'rs10952', '5:138255023:G:GAGGA', 'rs28704868', 'rs13160114', 'rs10053541', 'rs10061456', 'rs28361966', 'rs35837290', 'rs13436575', 'rs13436625', 'rs7716154', 'rs6882682', 'rs35002324', 'rs4835673', '5:138272642:C:CA', 'rs1554111618', 'rs79122663', 'rs62382021', 'rs3756765']	189	2.719491455440897e-11	7.001374592370677e-10	0.2	1.1768643075460965	1.2377238372374528	3.3157787982085383	6.1660572473050115	6.162368534557924	0.3969891456090695	-1.0022885211256398	-2.386264718493789	5.5076302619432935	2.781448892271607	-1.120885696544959	0.15553891010697285	-0.9203919242460806	0.4557784851002064	-3.018721235930509	Both
5:77575774:A:AC	77575774	5	698	77551674.0	77594997.0	2.7600000000000007e-11	58	['rs6453319', 'rs1460048', 'rs7708594', 'rs13436608', 'rs1903263', 'rs1903262', 'rs4704431', 'rs13361688', 'rs13360220', 'rs13359742', 'rs10514106', 'rs12697867', 'rs12697868', 'rs3846675', 'rs6453329', 'rs6453330', 'rs10071808', 'rs12152800', 'rs57840239', '5:77579868:A:AAAT', '5:77580567:G:GA', 'rs6453334', 'rs34779843', 'rs56164428', 'rs6453335', 'rs56372528', 'rs13436895', 'rs9885278', 'rs56351012', 'rs4518368']	30	2.7648854647583565e-11	2.0054762083700885e-11	0.06666666666666667	-3.0691087639210965	1.2245967248911047	-2.392605706547541	-0.942294898490784	-1.1215297250706728	-3.5269656369507385	-2.2321839615782246	-5.080535514097678	-2.5426293706819934	-3.3772515778206245	0.8195050610653879	0.5292161769565793	1.4072831741745084	-1.311602347100168	6.705623917417022	Both
rs187925057	87643773	5	706	87530816.0	87766646.0	2.95e-11	3	['rs116124749', 'rs116813256', 'rs116441758']	3	2.9541157140029675e-11	2.890000000000002e-14	0.13333333333333333	2.7126875612037984	0.07997140325748556	0.5540772191701921	1.6353437835436926	1.5831248968909022	0.7769046968015143	2.3760097576844585	7.1710954610483	3.111245475478682	0.689029028815275	-3.3216090523807926	0.036053123541466496	-2.962350529082692	1.5163574187040274	-7.603153658311692	Both
rs17422386	88570007	5	706	88561838.0	88615805.0	3.06e-11	11	['rs10066671', 'rs10059712', 'rs10063429', 'rs16903255', 'rs10078467', 'rs11957005', 'rs10473916', 'rs2362228', 'rs68052539', 'rs72771851', 'rs11954406']	11	3.0588173842373297e-11	6.129999999999976e-12	0.13333333333333333	-2.0850033108696007	0.294654270204745	1.1223633048268444	-0.3885244012169273	-0.3584320638216405	-2.687820715095572	-2.4933613333699105	-4.153100916743688	-4.294610883610779	2.3867293628230803	5.6360449301022015	0.3139803013764972	6.876595143404254	0.484395797992316	2.5868419830770115	Both
rs77727944	43063316	5	677	42938515.0	43198338.0	3.2100000000000004e-11	155	['rs2548379', 'rs72746770', '5:43041645:T:TA', 'rs57792463', 'rs113694557', 'rs60303876', 'rs58933160', 'rs113440579', 'rs12513807', 'rs12521684', 'rs111862765', 'rs112546731', '5:43074332:A:ACTGGGAAGATGGTGG', 'rs56307687', 'rs12516224', 'rs538026504', 'rs504404', 'rs10941609', 'rs11746055', 'rs316411', 'rs12514283', 'rs56003146', 'rs55780226', 'rs1845485', 'rs11748652', '5:43124862:C:CA', 'rs142756501', 'rs113759508', 'rs55735646', 'rs185515300', 'rs188763659', 'rs111328019', 'rs72748894', 'rs72750768', 'rs10050724', 'rs114593776', 'rs141125049', 'rs143515972', 'rs6878322', '5:43145436:T:TA', 'rs111347494', 'rs113702444', 'rs56081223', '5:43149803:C:CT', 'rs12110174', 'rs112246379', 'rs12522830', 'rs112948883', 'rs55714804', 'rs6871615', 'rs111606168', 'rs12514198', 'rs112119193', 'rs72752504', 'rs149443488', 'rs72752507', 'rs72752511', 'rs35186274', 'rs11745619', 'rs55740753', 'rs111809162', 'rs17303015', '5:43198334:T:TTCTG', '5:43198338:G:GTCTT']	64	3.2121813686845325e-11	0.0006459999999999997	0.0	0.965317118848596	2.3379276815383228	0.7437330345281115	0.8629008196381381	1.6636425698783266	-0.5164688351288017	-0.2181618608227434	-0.3228788426313632	2.4926605359689176	3.108248108104036	-3.4115274355250715	-2.500523229389208	-2.827930338594305	1.846621609916321	-1.7526389560948985	Joint only
5:111870850:A:ATTTTACCCAGAG	111870850	5	723	111778682.0	112105668.0	3.23e-11	321	['rs166253', 'rs1499271', 'rs931684', 'rs1391982', 'rs652358', 'rs693553', 'rs1695547', 'rs6891998', 'rs4957621', '5:111802334:C:CA', 'rs4957978', 'rs4957979', 'rs4957980', 'rs4256388', 'rs13182933', 'rs11241138', 'rs7718087', 'rs10463622', '5:111820130:C:CT', 'rs10477472', 'rs10041953', 'rs6594545', 'rs9637887', 'rs4296844', 'rs6871530', 'rs4596433', 'rs6864217', '5:111852280:A:AT', 'rs9326845', 'rs1982901', 'rs34698740', 'rs1027359', 'rs10073581', 'rs4957986', 'rs10477474', 'rs1389851', 'rs1389850', 'rs6594554', 'rs6594555', 'rs6594556', 'rs11959944', 'rs10077865', 'rs11959949', 'rs2661418', 'rs2642679', 'rs7720931', 'rs1091890', 'rs6882649', 'rs12520350', '5:111890266:C:CTG', 'rs7709592', '5:111894449:A:AT', 'rs6890246', 'rs1507846', 'rs1603081', 'rs2017552', 'rs4957989', 'rs7712177', 'rs1466735', '5:111906327:A:AT', 'rs1494590', 'rs1494589', '5:111908177:A:AAT', 'rs1494588', 'rs1540687', 'rs7716521', 'rs6898198', 'rs1493457', 'rs4957992', 'rs4957993', 'rs11241145', 'rs12187919', '5:111919113:C:CA', 'rs12187912', 'rs34942854', 'rs10066264', '5:111924458:G:GA', '5:111925261:C:CCT', 'rs62370292', 'rs13160727', 'rs508089', 'rs490983', 'rs474807', 'rs712660', 'rs593236', 'rs624694', 'rs504582', 'rs7710690', 'rs7730997', 'rs10063079', 'rs6881837', 'rs6882205', 'rs6882073', 'rs10059738', 'rs7708619', 'rs491101', 'rs35658682', 'rs13188104', 'rs10045865', 'rs586262', '5:111955496:C:CAAAAAAA', 'rs72786283', '5:111955912:A:AAC', 'rs60191557', '5:111957594:T:TAAAG', 'rs1493454', 'rs1494585', 'rs7735316', 'rs1994871', 'rs4957626', 'rs4957627', 'rs6878696', 'rs11241146', 'rs2047070', 'rs4957996', '5:111974053:G:GTT', '5:111974404:C:CG', 'rs13362368', 'rs34933', 'rs34936', 'rs34938', 'rs25793', 'rs26551', 'rs30429', 'rs98084', 'rs171736', 'rs173639', 'rs154051', 'rs154050', 'rs154049', 'rs255922', 'rs255921', 'rs154047', 'rs255920', 'rs255915', 'rs194359', 'rs67837044', 'rs256273', 'rs256274', 'rs456493', 'rs185349', 'rs99379', 'rs154117', 'rs154118', 'rs256277', 'rs256278', 'rs30338', 'rs30339', 'rs30340', 'rs30341', 'rs30342', 'rs30343', 'rs30349', 'rs30393', 'rs67228673']	155	3.225130307064278e-11	7.476572857820848e-11	0.13333333333333333	1.0472227411857509	0.5125709012404881	-0.6504402901685237	-6.510771647827325	-5.5996044513774335	0.18502492973355905	0.0948483017158376	-2.757596185297439	-4.668355861683136	2.6749033295482056	0.2295610244018244	2.4164237624418403	-1.3650782730026652	-3.853970901425164	-0.5663526636992114	Both
rs62373660	127981870	5	737	127850371.0	128000382.0	3.3700000000000004e-11	2	['rs62373537', 'rs62373664']	2	3.366658969822623e-11	2.8100000000000005e-18	0.06666666666666667	2.2280677120582526	1.8343840874298376	-0.9261693080947822	0.6533324139576063	0.12852691470850588	1.6523265487899523	1.8645963847353888	0.95446365146274	0.3757012614251257	1.0105872932653357	-1.3877932855689514	-2.110317700097977	0.1344977375617806	8.71886676103099	0.8882114887588421	Both
rs4705322	149129357	5	751	148969742.0	149165812.0	3.42e-11	252	['rs919733', 'rs919732', 'rs2116756', 'rs1821252', 'rs733032', 'rs12657492', '5:148982157:A:AT', 'rs4560536', 'rs930205', 'rs4235739', 'rs4705303', 'rs4543254', 'rs891919', 'rs3213854', 'rs1347130', 'rs1432795', 'rs1045942', 'rs1036190', 'rs1036191', '5:149009398:C:CTA', 'rs1025475', 'rs1025476', 'rs1549906', 'rs6893374', 'rs6893709', 'rs4705065', 'rs6580591', 'rs1432793', 'rs1432792', 'rs6861404', 'rs6866101', 'rs407696', 'rs36081', 'rs36077', 'rs183140', 'rs40521', 'rs7705960', 'rs2915808', 'rs417413', 'rs250665', 'rs4705305', 'rs62380073', 'rs1112745', 'rs1422579', 'rs13182697', 'rs1422577', 'rs13174164', 'rs11290320', 'rs11746200', 'rs11746996', 'rs4705318', 'rs10447231', 'rs13153796', 'rs11738059', '5:149131716:T:TTTTG', 'rs11168092', 'rs13153921', 'rs6893343', 'rs13187193', 'rs4077085', 'rs4314386', 'rs7715362']	62	3.420568529303219e-11	1.9933348493000452e-09	0.06666666666666667	-5.998349219640237	0.3903632577456073	-0.6225364452089994	3.05738388265524	3.153823806577396	-1.599750829370709	-4.765930599181131	1.9348533774615235	2.7642081934085767	-5.164121092690298	0.19660540106741264	-0.39583507046885297	0.4408018765621446	2.097774504889051	-1.4553091674505747	Both
rs12188736	158734202	5	759	158636018.0	158730615.0	3.88e-11	24	['rs40010', 'rs33139', 'rs33137', '5:158638806:A:AT', 'rs381659', 'rs33134', 'rs173420', 'rs244655', 'rs173422', 'rs244650', 'rs824855', 'rs11135042', 'rs10515768', 'rs6556360', '5:158667047:C:CA', 'rs10515769', 'rs10780118', 'rs7721662', 'rs5025401', 'rs2112262', 'rs6883772', 'rs1560044', 'rs6556363']	23	3.883994870557812e-11	5.869999999999901e-13	0.06666666666666667	-1.8807421717853883	-2.0320756307446843	-1.7878389178035223	0.2425061397377799	-1.0206632744986022	-0.04790243345802709	1.0542597742950632	-2.0075982564310144	-0.2604858872774495	-7.203468145437088	0.3863519918290799	-2.63607982025731	1.612151390830761	2.370792353473747	3.689155129853632	Both
5:150139698:A:AC	150139698	5	752	150139261.0	150157631.0	3.9100000000000006e-11	40	['rs3776075', 'rs12523235', 'rs35060856', 'rs12515782', 'rs11738308', 'rs11738390', 'rs11167495', 'rs7720799', 'rs3776078', 'rs56757464', 'rs61124272', 'rs3776081', 'rs2302273', 'rs3756311', 'rs3756312']	15	3.905866234493841e-11	9.143385279238948e-21	0.06666666666666667	-1.8977754746652868	-1.4620784024751967	-0.3835177815618145	0.26667801818419057	0.8147330839433308	-9.345526000968672	-0.931792289634456	-0.8614871663741619	-0.4258208447490473	-0.5070830431892169	1.8216618665511355	1.0758819501422932	1.4883905056810682	-1.2152119588065091	0.20026266362515902	Both
5:69501631:G:GA	69501631	5	693	69453901.0	69532469.0	4.73e-11	70	['5:69453901:T:TTA', 'rs28615983', 'rs28551092', 'rs28547925', 'rs28520694', 'rs28661038', 'rs4976165', 'rs28587897', 'rs201154016', 'rs28579732', 'rs4596336', 'rs28698616', '5:69474223:A:AT', '5:69474985:C:CA', 'rs12652546', 'rs28429739', 'rs4602576', 'rs10067619', 'rs28710811', 'rs28567918', 'rs35735472', 'rs3846487', 'rs28616120', 'rs3806856', 'rs28407209', 'rs3733742', 'rs28513225', 'rs28428839', 'rs28531719', '5:69497238:A:AT', 'rs28451759', 'rs28454073', 'rs28493963', 'rs34532558', 'rs34221525', '5:69502314:A:AT', 'rs28633210', 'rs56016558', 'rs28807720', 'rs28431145', 'rs28404493', '5:69512036:A:AAG', 'rs76790823', 'rs748734528', 'rs34962033', '5:69517799:T:TC', 'rs55923832', 'rs55818294', 'rs28659922', 'rs28552895', 'rs60039937', 'rs34754039', 'rs35225380', 'rs35628909', 'rs61396502', 'rs28529133']	56	4.732348647059938e-11	2.3829710533245162e-11	0.13333333333333333	-6.654927515541727	-3.9697423100442606	-2.13919865434697	-2.8736008005363693	-3.1365515756133937	-3.1576655490888506	-6.680396207381513	1.8098983811794556	-4.8138941987481365	-1.9380704821598267	2.1485145624135518	-1.5717185836940186	3.782179245137213	0.8709413463627775	-1.3807323512860978	Both
rs546068066	72580338	5	694	72491072.0	72614572.0	4.9299999999999994e-11	6	['rs72761199', 'rs891005', 'rs113978394', 'rs33425', 'rs33426', 'rs149236462']	6	4.92682357027454e-11	1.4800000000000066e-08	0.13333333333333333	3.3166612493127507	0.12713695867836233	2.775245807467056	-0.8410016679552272	0.04728761354376052	3.151561425656076	2.9171904842443936	5.663865998881374	-3.664316463307472	0.71721734254465	5.2874990573932354	2.315254650481556	5.483073181181581	-4.590115879687613	-3.064409705924725	Both
rs1004531	119269328	5	730	119095347.0	119272732.0	5.19e-11	62	['rs9327087', '5:119100944:A:AT', 'rs13169691', 'rs34904684', 'rs4565243', 'rs4583917', 'rs4895185', 'rs9790885', 'rs11241493', 'rs60504316', 'rs3923326', 'rs10064311', 'rs9327091', 'rs12657132', 'rs10071407', 'rs17442317', 'rs10040870', 'rs7356611', 'rs2404398', 'rs1553544', '5:119265814:A:AAGGAATAGGGAGGACT', 'rs9327093', 'rs10073801', 'rs12054902', 'rs6892204', 'rs10900729', 'rs7704111', 'rs13361153', 'rs7709638']	29	5.19090720209769e-11	1.1599999999999956e-13	0.2	0.003313768643835669	-0.1135519237977813	1.7432325607577324	-1.5120977388896684	-0.4999063795832774	0.3781879182278334	0.09954948455225288	2.3203861027249317	-5.475612847887926	-0.9483171945253124	6.5866041268762565	1.7378457322559389	7.4212729236071535	0.8930862234633914	1.2999094670661708	Both
rs111957955	76863664	5	697	76739986.0	76881150.0	5.78e-11	11	['rs77314194', 'rs7712142', 'rs62363082', 'rs62363083', 'rs61161476', 'rs143227961']	6	5.775759623340737e-11	1.5299999999999893e-21	0.06666666666666667	-0.8700007396445761	-0.4480141286058368	-0.6274947141057836	0.4195119816430978	1.0704651223416393	-0.11272699341304178	-1.4190274959530105	3.409424896094892	-0.5389635581143682	0.7690982281042031	1.5592889749079546	1.6165983884980268	1.792911976571041	-1.1984651048357489	-9.532865872884173	Both
rs10057387	172803000	5	769	172793390.0	172820530.0	6.06e-11	58	['rs11746431', 'rs749864', 'rs13183532', 'rs12517663', '5:172797077:G:GT', 'rs11134758', 'rs12653795', 'rs34209199', 'rs62385780', 'rs12514334', 'rs12659863', 'rs6897391', 'rs4868207', 'rs4868208', 'rs4868209', 'rs922477', 'rs72811930', 'rs1002594', 'rs2448017', 'rs2608870', 'rs2125339', 'rs62385783', 'rs34003080', 'rs35957710', 'rs13158637', '5:172817745:C:CA', 'rs3830205', 'rs793000']	28	6.063593720305818e-11	8.649999999999901e-13	0.13333333333333333	-1.809064393363764	1.2576261267192683	-0.7507950647988572	-0.5809502262126376	-1.3374003201947284	0.2064377315542052	-2.1648392218039807	-0.8439327251844354	3.865196056791369	-1.8081702969982485	-7.1504402938267875	-4.19823786344402	-6.4137317297996645	4.2385181454042495	0.7200714577069754	Both
5:157713981:A:ATTGT	157713981	5	758	157543788.0	157720055.0	6.67e-11	165	['rs10060687', 'rs11737985', 'rs11744032', 'rs11134814', 'rs11134815', 'rs11134816', 'rs6556082', 'rs11749951', 'rs11740315', 'rs7718184', 'rs7725069', 'rs7707248', 'rs6878446', 'rs6556085', '5:157566108:C:CAA', 'rs6890755', 'rs6556086', 'rs11749965', 'rs11746737', 'rs6420080', 'rs6890282', 'rs7735126', 'rs11465221', 'rs10476092', 'rs6890221', 'rs7707225', 'rs6871210', 'rs11952738', '5:157587506:T:TTTA', 'rs10065351', 'rs7718512', 'rs10063216', 'rs1895339', 'rs889056', 'rs7717657', 'rs7727267', 'rs6899110', 'rs4704886', 'rs10462903', '5:157623576:T:TC', '5:157634479:A:AGT', 'rs10040353', 'rs2112727', 'rs2112726', 'rs2112725', '5:157661889:C:CCTTTT', '5:157661890:C:CTTTTT', 'rs10074334', 'rs4482888', 'rs6880381', 'rs6864325', 'rs11134885', 'rs7703135', 'rs7703477', 'rs10058625', '5:157673369:T:TAAGAC', 'rs10051782', 'rs6884959', 'rs7729788', 'rs11134892', 'rs10050851', 'rs10050913', 'rs10071628', 'rs10054593', 'rs10054595', 'rs6556177', 'rs10476134', 'rs11743418', 'rs142695035', 'rs10065255', 'rs10045580', 'rs11134899', 'rs11134900', 'rs28825082', 'rs4704893', 'rs2418851', 'rs999178', 'rs10780117', 'rs6868731', 'rs11749567', '5:157715713:A:AT', 'rs7735668', 'rs7721472', 'rs7717407', 'rs7701930', 'rs7731936', 'rs11134923']	87	6.669761042334025e-11	1.4357334092738211e-15	0.06666666666666667	-1.3188275123647073	-0.26532426080786353	-0.08898014999831574	-2.0253402330807666	-3.266425118938647	-1.2321976433336697	-2.1079267702690454	3.662510384263368	-1.5148892352588703	0.8825432651066019	-1.8393602197537584	-3.321270390497709	-0.22487896446119476	7.982349905048611	-1.9779391351124251	Both
rs181785	89429231	5	706	89400760.0	89449077.0	6.820000000000001e-11	8	['rs247562', 'rs430845', 'rs247558', 'rs771509', 'rs9293514', 'rs1833895']	6	6.820663687420151e-11	5.380000000000008e-07	0.0	-1.9636559865984315	-2.315547283954054	-2.647372262156119	1.9745873128415603	1.7847184299140806	-3.854429083785254	0.5420457348250962	4.588706957366075	3.904040345828641	-5.012240152345613	-3.6769924745477747	-0.5681840509891715	-4.1229813438800536	0.09832150801497876	-2.845225446197712	Joint only
rs35836853	129312896	5	738	129240340.0	129356081.0	6.85e-11	26	['rs13155540', 'rs13160758', 'rs10478876', 'rs113361388', 'rs199789755', 'rs145879787', 'rs28661402', 'rs17163513', 'rs10079852', 'rs10059633', '5:129323927:T:TA', 'rs35927877', '5:129328082:A:ATTTT', 'rs6897006', '5:129330833:A:AT', 'rs35335941', 'rs7711091']	17	6.846083424379415e-11	1.3147718749250072e-08	0.06666666666666667	-1.0430891141625809	-1.5035978651907789	-4.143983897378453	0.9200949671966324	0.08895596320576375	-0.30006934625189624	0.15921523374936408	0.8394056990912325	2.2763031094470514	-1.4496203153317844	-3.1702269389534914	-1.435295358961845	-2.40935614339991	-5.6841339676645815	1.3779473269590101	Both
rs141297994	131616781	5	740	131496438.0	131554665.0	7.27e-11	2	['rs77762705', 'rs147117425']	2	7.269564061148995e-11	1.6700000000000103e-10	0.06666666666666667	-3.9964479913649016	-0.653979520301842	6.388976241960237	0.1142230250606319	0.1987682924697529	-1.3728306498415703	-4.485040753081824	-1.0608369649691554	-1.6604597433097317	-0.3681451586626041	2.2911627931396548	-0.22010035286597449	2.777849242898456	1.6215067664671128	-1.5167334315282597	Both
5:98900705:G:GC	98900705	5	713	98770179.0	99047326.0	7.33e-11	173	['rs116669215', 'rs138446060', 'rs75587303', 'rs6866527', 'rs75404688', 'rs10515284', 'rs7705786', 'rs3179904', 'rs77088557', 'rs59181854', 'rs56232429', 'rs73776004', 'rs74597211', 'rs116396328', 'rs58827569', 'rs61480878', 'rs78882699', 'rs6881984', 'rs11956636', 'rs6893282', 'rs80299381', 'rs56331326', 'rs79691383', 'rs142345805', 'rs55664512', 'rs115300997', 'rs73776017', 'rs7726329', 'rs56400831', 'rs17166414', 'rs17166423', 'rs76339420', 'rs727637', 'rs2164986', 'rs147287334', 'rs17166428', 'rs73776027', '5:98906091:T:TTC', '5:98906095:C:CTT', 'rs36011435', 'rs73776028', 'rs115735831', '5:98913780:T:TAATACA', 'rs11953096', 'rs17166439', 'rs11952820', 'rs11948998', 'rs6866629', 'rs6880359', 'rs75018903', 'rs11958835', 'rs327810', '5:98937364:C:CTTTTATGCTTTATA', 'rs17166455', 'rs76812283', 'rs56331947', 'rs76112190', 'rs2963709', 'rs161742', 'rs44070', 'rs7708436', 'rs74810511', 'rs13358941', 'rs113657413', 'rs12332364', 'rs77893067', 'rs78528589', 'rs7737402', 'rs10068917', 'rs9327950', 'rs76363157', 'rs13436664', 'rs56311403', 'rs56046686', 'rs111819424', 'rs112669774', 'rs58479016', 'rs12332340', 'rs12332383', 'rs9327954', 'rs10056842', 'rs10065808', 'rs10056918', 'rs10067866', 'rs10068003', 'rs10067635', 'rs9327955', 'rs10055595', 'rs6883467', 'rs10041263', 'rs10039507', 'rs10041335', 'rs56086412', 'rs56115002', 'rs56160758', 'rs55780476', 'rs55821667', 'rs56153113', 'rs56096102', 'rs56159022', 'rs10064594', 'rs55854720', 'rs17166575', 'rs80078828', 'rs113022608', 'rs544743758', 'rs544245290', 'rs959405326', 'rs992168138', '5:99024854:G:GA', 'rs111732545', 'rs6890358', 'rs6895358', 'rs78915098', 'rs17166578', 'rs75777985', 'rs10077697', 'rs10085145', 'rs10085106', 'rs114536571', 'rs56246849', 'rs80132919', 'rs28656032', 'rs28555343', 'rs10479350', 'rs10479351', 'rs10479352', 'rs10479353', 'rs10479354', 'rs6867271', 'rs10054523', 'rs111277306', 'rs13355120', 'rs10054982', 'rs142172800', 'rs7719375', 'rs6596659', 'rs10040675', 'rs10062455']	139	7.328148137241602e-11	7.487100460641877e-10	0.06666666666666667	2.1363923817268105	-0.6631402096519003	-6.155436471326586	0.7036396892627349	0.9421946043831301	0.4778965605481616	3.240833950253407	2.9811544076125016	1.763149178798164	0.22818451377343366	-0.8360920450985295	0.2144927564075508	-2.0154970909808427	-3.3755485487078665	0.6772706880589193	Both
rs10038600	102902798	5	716	102733421.0	103074248.0	8.409999999999999e-11	10	['rs1913504', 'rs13158371', 'rs34279886', 'rs11742506']	4	8.405188089615497e-11	2.5699999999999914e-07	0.0	-3.122536288745541	0.3496012136294529	3.3452784533399185	-0.4505859427169087	-0.7325761204572535	-0.5110429248472896	-2.5720099013579136	3.883413935962368	2.696701567843524	-2.8316396925289347	-5.035340567523703	-0.43179832091067455	-5.152526709094674	-0.9780572698226768	0.1270396709854911	Joint only
rs79784189	1209321	5	641	1209555.0	1212911.0	8.89e-11	7	['rs76844174', 'rs4975632', 'rs74292149']	3	8.889656100742764e-11	1.279999999999999e-15	0.06666666666666667	1.2484344488940324	1.1392185749300838	-1.274342671315949	1.2880487321988048	1.4380671578778874	-0.12873290198078965	1.4280967946141976	2.440942179342865	3.275165738946675	0.5550404399630987	-2.9531000313609623	0.4769046789730868	-3.9742546380383166	7.996505554227589	0.07739037180308639	Both
rs7715402	91383687	5	708	91282484.0	91498701.0	9.52e-11	209	['rs10434640', 'rs16878935', 'rs78073036', 'rs75544655', 'rs6452951', 'rs140138543', 'rs115152382', 'rs201070760', 'rs77530732', 'rs66801770', 'rs78747009', 'rs10942634', 'rs1541674', 'rs73773371', 'rs12110303', 'rs6869048', '5:91373434:G:GA', 'rs6866923', 'rs2303130', 'rs1363839', 'rs7718871', 'rs12188429', '5:91379501:A:AT', 'rs2287875', 'rs73773374', 'rs35712350', 'rs11948056', 'rs11948075', 'rs7705465', 'rs746637', 'rs889213', 'rs11950530', 'rs10058025', 'rs10073657', 'rs73773378', 'rs6869717', 'rs1966494', 'rs6860948', 'rs73771404', 'rs11959525', 'rs1477349', 'rs1477348', '5:91416198:C:CTTTT', 'rs11955120', '5:91416211:T:TTTC', '5:91416212:T:TTC', 'rs6882269', 'rs12654787', 'rs10063683', 'rs1133120', 'rs10045280', 'rs6867219', 'rs6867220', 'rs77556254', 'rs12110065', 'rs7708782', 'rs76384964', 'rs6452953', 'rs6862125', 'rs2004483', '5:91430632:C:CT', 'rs2839728', 'rs60513756', 'rs12651840', 'rs2052553', '5:91435035:A:AT', 'rs4552656', 'rs2059208', 'rs10474352', 'rs10474353', 'rs6867091', 'rs6452954', 'rs12655973', 'rs9293568', 'rs10041402', 'rs10054820', 'rs9686361', 'rs2367526', 'rs2887007', '5:91445650:G:GCCGCCC', 'rs61612071', 'rs10073935', 'rs10059163', 'rs1035477', 'rs1964292', 'rs1895448', 'rs1895449', 'rs4382199', 'rs985434', 'rs7720132', '5:91449430:T:TA', 'rs78154992', 'rs1035476', 'rs6865495', 'rs16869743', 'rs6866191', 'rs73771425', '5:91454733:A:AAATGAAAC', 'rs10514347', 'rs12656350', 'rs1423593', 'rs16869748', 'rs75617489', '5:91460719:T:TGTAA', 'rs10805875', 'rs80267325', 'rs9918274', 'rs10052492', 'rs147842026', 'rs149166806', 'rs16869750', 'rs933688', 'rs74721326', 'rs80190009', '5:91479582:T:TCAAA', 'rs332542', 'rs74897253', 'rs332544', 'rs74440922', 'rs77088612', 'rs1807945', '5:91484513:T:TTGAG', 'rs78676443', 'rs4146346', 'rs76308925', 'rs76532101', '5:91488657:T:TTTG', 'rs332550', 'rs16869771', 'rs56752631', 'rs16876866', '5:91492826:A:ATATTTC', 'rs10514348', 'rs332529', 'rs332530', 'rs332531', 'rs16869788', 'rs73771441', 'rs73771443', 'rs6452955']	140	9.524128682071192e-11	5.366814579193818e-13	0.13333333333333333	3.7787039515468033	1.1612596153387515	2.427882577485396	-1.87932077363242	-2.3603664233023807	3.1713063197609093	3.0550802636106305	-0.9193654411119038	2.2004688934664007	1.2709557463225098	-6.125004849263835	-1.4304004793386649	-7.215672331909214	-0.6122743234884775	3.0690517391339647	Both
rs7704484	158662455	5	759	158638401.0	158674372.0	9.96e-11	16	['rs2059847', 'rs17056003', 'rs17056005', 'rs75135998', 'rs73816025', 'rs6880306', 'rs35031714', 'rs13178063', 'rs6889120', 'rs71593303', 'rs6881040', 'rs6892427', 'rs6863032', 'rs6879698']	14	9.963313745443078e-11	4.8676958786493715e-08	0.06666666666666667	0.21395556673222926	1.5283202704975694	2.1892293772701867	2.7709929401043443	1.7185842980458073	1.135565345780715	-1.4170727332723525	-4.598505523362468	1.1357186790237108	4.225234409405248	-0.3513700557438306	-2.346088816628164	1.987911943847812	2.19311260476905	5.456076753184576	Both
5:455612:T:TGAAA	455612	5	640	423270.0	482538.0	1.01e-10	39	['rs2672777', 'rs11746538', 'rs6893791', 'rs2720997', 'rs2672739', 'rs2721028', 'rs10060385', 'rs2037077', 'rs2671891', 'rs2671890', 'rs2561663', 'rs2561664', 'rs2721014', 'rs3815929', 'rs1035908', 'rs2434697', 'rs79060451', 'rs2278248', 'rs2278251', 'rs1053299', 'rs890973', 'rs890975', 'rs10474783', 'rs2247114', 'rs2244240', 'rs890977', '5:478456:T:TG', 'rs890984', '5:479764:G:GC', 'rs890986', 'rs2241597', 'rs6555303', 'rs6872510', 'rs9885312', 'rs3777230']	35	1.0129405766494103e-10	8.624462429192222e-05	0.0	-0.022291728795535003	-1.224668632899327	2.8492687391785174	3.920589169146165	2.126110571223756	-0.33048687763109	-0.44028355801569796	-2.528504206809838	2.99592035101396	-0.4618821029430555	-1.188876632665267	-3.698806163041668	0.4733811826379386	0.8606056476112215	-3.9263500276723255	Joint only
rs511133	157260621	5	758	157221703.0	157277031.0	1.03e-10	8	['rs35697569', 'rs59990394', 'rs2032934', 'rs11134661', 'rs2012969']	5	1.0300282029630693e-10	1.919999999999994e-08	0.13333333333333333	-2.643721889635496	1.257460316580511	2.604121861254873	-2.5871979053994103	-2.218716761103024	-5.619059259313952	-2.8236513680888367	2.8823667787024245	-1.6908262087407373	0.4640861838301385	0.02374626783766666	2.197566677994057	-1.0477343864786988	1.0839927801900966	-5.515393717949517	Both
rs10477175	142408781	5	746	142371170.0	142435245.0	1.03e-10	106	['rs59186559', 'rs57559557', 'rs60665064', 'rs72803928', 'rs72803930', 'rs34174403', 'rs112381697', 'rs10477174', 'rs7732116', 'rs10060105', 'rs10052375', 'rs111826201', 'rs28529244', 'rs10071121', 'rs11954937', 'rs72803936', 'rs202011855', 'rs139609903', 'rs113472813', 'rs10066389', 'rs72803938', 'rs111304635', '5:142392434:C:CTT', 'rs10056363', 'rs10036346', 'rs10038325', 'rs10038328', 'rs10036398', 'rs10053979', 'rs10078171', 'rs6861591', 'rs6883937', 'rs10035327', 'rs10037340', 'rs13354093', 'rs10043840', 'rs7716114', 'rs17208726', 'rs58199785', 'rs2446051', '5:142407264:C:CTG', 'rs6870324', 'rs10477176', 'rs3886852', 'rs3844549', 'rs62383596', 'rs3866874', 'rs11749736', 'rs6866379', 'rs10076308', 'rs10062749', 'rs28538668', 'rs6861056', 'rs4912848', 'rs4912849', 'rs10058463', 'rs67286223', 'rs13436737', '5:142429634:A:AT', 'rs10038860', 'rs3898394', 'rs10515514', 'rs57192456']	63	1.0302617387681801e-10	6.839512292576473e-09	0.06666666666666667	4.678169516850622	1.812147772088216	5.794818462754849	-0.4940117277295641	-1.7048800468343952	0.2964889266969931	4.5400844765122645	2.9435733879952872	-0.9626019520685696	2.1391097050942807	-0.16286575202239928	-2.908103070623264	1.0360211543654971	5.007824175427825	0.36169092472786973	Both
rs148498727	173097270	5	770	173052225.0	173213277.0	1.06e-10	214	['rs251254', '5:173052433:A:ATTATT', 'rs251253', 'rs29778', 'rs29776', 'rs34142722', 'rs29775', 'rs3095844', 'rs251252', 'rs251251', '5:173059262:T:TTTC', 'rs13163717', 'rs251250', 'rs251249', 'rs251248', 'rs251246', 'rs251245', 'rs173693', 'rs793348', 'rs11134771', 'rs427684', 'rs435216', 'rs67137521', 'rs387291', 'rs418094', 'rs412673', 'rs582067', 'rs251241', 'rs168763', 'rs251242', 'rs251243', 'rs193986', 'rs251244', 'rs3095843', 'rs3097320', 'rs3095842', 'rs2560324', 'rs2246091', 'rs2246090', 'rs2560325', 'rs2560326', 'rs251238', 'rs251239', 'rs251240', 'rs2412', 'rs2544575', 'rs594140', 'rs1002620', 'rs431604', '5:173084624:A:AT', 'rs409865', 'rs3095841', 'rs62385897', 'rs13153580', 'rs6881304', 'rs671387', 'rs68157277', 'rs3097321', 'rs370164', 'rs251231', 'rs201611369', 'rs13183715', '5:173096454:C:CCCCTCTCCT', 'rs1092205', 'rs448265', 'rs251229', 'rs623576', 'rs793359', '5:173101229:A:AT', 'rs412682', 'rs416043', 'rs400858', 'rs384717', 'rs807428', 'rs793356', 'rs251233', 'rs251234', 'rs251235', 'rs173692', 'rs67560681', 'rs251236', 'rs29779', 'rs251237', 'rs186978454', 'rs1091970', 'rs1091969', 'rs412975', 'rs166122', '5:173124322:C:CCAAGGCGGGCAGATCACTTGAG', 'rs251232', '5:173125708:C:CA', 'rs454036', 'rs3095847', 'rs3131913', '5:173132085:C:CT', 'rs62385903', 'rs183353299', 'rs3131912', 'rs29780', 'rs171725', 'rs255306', 'rs29798', 'rs29797', '5:173147587:G:GT', 'rs40558', '5:173148759:A:ATTC', 'rs29795', 'rs255292', 'rs255293', '5:173156608:C:CT', 'rs255296', '5:173157910:T:TTG', 'rs255297', 'rs255298', 'rs5745160', 'rs255299', 'rs255301', 'rs255303', 'rs255304', 'rs5745178', 'rs28200', 'rs166239', 'rs2339837', 'rs2544576', 'rs6889483', 'rs6889918', 'rs6890182', 'rs1007624', 'rs29781', 'rs3131919', 'rs255313', 'rs187622', 'rs255316', 'rs255319', 'rs255320', 'rs255321', 'rs255323', 'rs255325', 'rs3095875', 'rs2879599', 'rs2544583', 'rs4867696', 'rs4868240', 'rs55676951']	144	1.0643109126428155e-10	2.2309377857992425e-12	0.06666666666666667	-1.2117694562509205	-1.1552274450662483	-2.9420954254031364	-3.6401785030008766	-2.4416466389269007	-1.5338765426784775	-1.210968266779397	-7.019230313184145	-3.2849891265606135	0.7651718990932055	1.6475519382756658	2.9561865549773163	0.525413734451807	-4.280362583542226	3.608338127660504	Both
rs72810690	178688305	5	774	178667483.0	178745254.0	1.18e-10	149	['rs10516147', '5:178668778:C:CA', 'rs4626352', 'rs4419608', 'rs6898037', 'rs10058470', 'rs12187838', 'rs10076182', 'rs56400970', 'rs57367224', 'rs111517265', 'rs11746914', 'rs11746915', 'rs7731106', 'rs55653648', 'rs6600943', 'rs4976804', 'rs1585686', 'rs9329048', 'rs10058283', 'rs7719405', 'rs6866344', 'rs2169762', 'rs2169763', 'rs2335443', 'rs2078257', 'rs1984703', 'rs10042073', 'rs60233928', 'rs11743893', 'rs6873150', 'rs62392823', 'rs56159071', 'rs17184281', 'rs17184302', 'rs11739893', 'rs62392825', 'rs62392826', 'rs62392827', 'rs72812606', 'rs17184344', '5:178702614:T:TC', 'rs11748495', 'rs11748497', 'rs17652247', 'rs11749438', 'rs11742808', 'rs7732764', 'rs56206101', 'rs58549512', 'rs61247551', '5:178706700:C:CT', 'rs62392831', 'rs62392832', '5:178707739:C:CAAA', 'rs72812613', 'rs62392833', 'rs1071883', 'rs1071881', 'rs1079487', 'rs1071882', 'rs11740283', 'rs4266420', '5:178711656:A:ATTCATTTGTAT', '5:178711899:A:AT', 'rs1132338', 'rs1132336', 'rs11747097', 'rs55974982', 'rs59259518', 'rs56236920', 'rs6896799', 'rs11742156', 'rs34703961', 'rs11742176', 'rs62392839', 'rs6890741', 'rs6870021', 'rs56070635', 'rs56027952', 'rs55818572', 'rs55774261', 'rs35007468', 'rs34981407', '5:178726316:C:CT', '5:178726678:G:GA', 'rs34601045', 'rs35850587', 'rs11750409', 'rs56185007', 'rs56328282', '5:178727188:T:TG', 'rs34651317', 'rs11747232', 'rs11747390', 'rs13173130', 'rs10043035', 'rs111305515', 'rs112027852', '5:178728636:A:AC', 'rs112882624', 'rs113491152', 'rs4604206', '5:178729556:C:CTT', 'rs4533908', 'rs4451064', 'rs4612090', 'rs4998532', 'rs62392852', 'rs62392853', 'rs62392854', '5:178730402:G:GA', 'rs75617632', 'rs76563149', 'rs71611460', 'rs66947564', 'rs11750784', 'rs34645905', 'rs11249566', 'rs55912234', 'rs35579651', 'rs34981103']	122	1.1768095706195547e-10	1.110000000000001e-06	0.0	3.6612374445378	-1.3265094713514198	3.420962219773255	0.6325171584985531	0.6398332706633184	-3.396313835901717	4.871061998068353	-0.8948916701873622	0.5074857962623779	-1.8813303127312824	0.4644421463732877	-0.26213158060927755	0.5579990981540529	2.949003854410833	1.2929076538999162	Joint only
rs4145111	76528460	5	697	76514418.0	76531851.0	1.18e-10	22	['rs4516825', 'rs2359198', 'rs6872396', 'rs4704323', 'rs4704324', 'rs12522582']	6	1.1818386016847777e-10	1.1699999999999875e-17	0.13333333333333333	1.2320591217329593	0.2583886179333889	0.2133204805658168	-0.7410584518622115	-1.2308044788864283	-1.0295059186080875	0.9679266572533408	6.1145991014621295	-1.1244126688736722	1.2915096819955407	-0.2483572591311869	0.6397656000072438	0.12461544547110408	-0.026570879310023998	-8.555853312533516	Both
rs34938313	122783972	5	733	122669437.0	123033068.0	1.19e-10	201	['rs7707226', 'rs7706930', 'rs13180983', 'rs13186938', 'rs13172078', 'rs34394989', 'rs34039004', 'rs12653029', 'rs17149551', '5:122708034:A:AT', 'rs12653408', 'rs13156004', 'rs17149587', 'rs60669815', 'rs2100749', '5:122727075:T:TA', 'rs4836196', '5:122733169:G:GA', 'rs7728154', 'rs17149599', 'rs12659006', 'rs12659009', 'rs67144097', '5:122738906:C:CT', 'rs12519990', 'rs4836204', 'rs34778467', 'rs35470097', 'rs746729', 'rs34986530', 'rs7718451', 'rs66490960', 'rs12516051', 'rs2045627', 'rs6864516', 'rs12513587', '5:122761642:A:ACTT', 'rs13160040', 'rs12657118', 'rs6860915', '5:122764840:T:TTCCTTAAAATTATACCATC', '5:122764921:A:AT', 'rs67151443', 'rs66555458', 'rs200251998', 'rs13161602', 'rs13162058', 'rs4836242', 'rs1870558', 'rs12513640', 'rs12514257', 'rs12658694', 'rs12658715', '5:122786688:T:TA', '5:122787514:T:TC', 'rs72794688', 'rs34718272', 'rs13169548', 'rs12655985', 'rs11241656', 'rs12657773', 'rs12653647', '5:122794327:C:CA', 'rs35801915', 'rs35073073', '5:122796473:C:CTT', '5:122797472:A:AT', '5:122797875:A:ATT', '5:122798162:C:CT', 'rs13159710', '5:122801605:T:TA', 'rs3776190', 'rs72794698', 'rs36092743', 'rs13163382', 'rs542274157', 'rs572632411', 'rs34295220', 'rs17149663', '5:122808052:A:AT', 'rs11241658', 'rs13185252', 'rs3776189', 'rs34242791', 'rs13188148', 'rs2161156', 'rs2161157', '5:122817526:A:AT', 'rs13186221', 'rs7718104', 'rs34076359', 'rs12514396', 'rs7735211', 'rs13170265', 'rs3797072', 'rs3797071', 'rs725638', '5:122828029:T:TA', 'rs2303048', 'rs67324184', 'rs2024527', 'rs187404', 'rs26371', 'rs165976', 'rs154498', 'rs246277', 'rs246278', 'rs246284', 'rs246288', 'rs246296', 'rs171546', 'rs246304', 'rs371883', 'rs2447820', 'rs28891', 'rs39818', 'rs42394', 'rs246326', 'rs882143', 'rs1551937', 'rs1841992', 'rs3756357', 'rs1866107', 'rs4516847', 'rs10455038', 'rs11241668', 'rs11241669']	127	1.1857839952852124e-10	6.612447012991477e-13	0.06666666666666667	-0.5595257880128838	-0.2067739826623811	-2.632757771360372	-1.6420211549420525	-1.028371986485725	-0.8142258464195575	0.3854146906088817	1.2415868966651165	-1.511894286189995	-1.2996222316032158	0.4344525876699005	1.1463347396101535	-0.08158247204730358	-0.8457161826125202	7.187218656658348	Both
rs6884263	77830360	5	698	77824825.0	77830080.0	1.24e-10	56	['rs10942832', 'rs1396613', 'rs1396612', 'rs34110295']	4	1.2363584108761217e-10	1.3599999999999886e-15	0.13333333333333333	-0.6731733713483137	-0.3734319283239765	-0.3394948182378093	-0.3507325547147164	0.1475410259624995	0.5643440620651585	-0.8134205170710196	7.50127508382033	-1.3428547840040033	-0.5319783360958108	2.328812517269891	1.7441611132784238	1.5529921919131615	-2.227063951711407	-7.989034169406228	Both
rs10057898	130225508	5	739	130208414.0	130277362.0	1.24e-10	104	['rs1557759', 'rs11242019', 'rs2418535', 'rs6861345', 'rs34102424', 'rs6881880', 'rs13190122', 'rs13172636', 'rs6878107', 'rs6897492', 'rs6883532', 'rs10463869', 'rs992407', 'rs2900650', '5:130262583:G:GA', 'rs929325', 'rs6595947']	17	1.2372904558925452e-10	2.820013836138855e-13	0.06666666666666667	3.031123959764243	2.4338794617566	7.302722994498161	-0.04023721353205848	0.07385742736631871	2.1754922222822124	2.000947684511872	0.7713396466621494	0.16999821814174024	1.5039551341434374	-1.3143654657202992	-0.7595973319137822	-0.5767052901463354	1.4430665571289407	-4.482372088919965	Both
rs4302611	178193728	5	773	178191940.0	178200169.0	1.3000000000000002e-10	9	['rs7701335', 'rs7701347', 'rs9885106', 'rs2913816']	4	1.2972910973003688e-10	6.549999999999979e-08	0.0	-2.5357712431896764	-1.6689060521512322	1.8567972860039537	0.15649228500301016	-0.1404986741191686	-2.1674835850779828	-2.305260291669501	-5.4030970421665225	-2.523206772529873	-0.7349860335747523	2.7310129007795108	-0.2047416214004311	3.8011948567158105	0.3872474839203753	-2.9146391677327093	Joint only
rs10491279	132862408	5	740	132819603.0	133111790.0	1.32e-10	192	['rs6877026', 'rs11750875', '5:132832596:C:CA', 'rs12653978', 'rs58600741', 'rs10491282', 'rs803217', 'rs11742040', 'rs11738148', 'rs7732635', 'rs254286', 'rs39830', 'rs30180', 'rs30179', 'rs17166294', 'rs17166297', 'rs17624157', 'rs765760', 'rs3822760', 'rs1698105', 'rs803218', 'rs72799472', 'rs13184579', 'rs45441396', 'rs35877973', 'rs11739417', 'rs10037865', 'rs10043647', '5:132897709:T:TA', 'rs139668951', 'rs7728394', 'rs7728569', 'rs10479013', 'rs4380643', 'rs10058987', 'rs57291563', '5:132914228:A:AAAAT', 'rs6868566', 'rs6887411', 'rs138674105', 'rs4705979', 'rs77790340', 'rs4705872', 'rs10076773', 'rs10039125', 'rs9327639', 'rs10477745', 'rs2288387', 'rs10060215', '5:132941026:C:CA', 'rs10064589', 'rs13174209', 'rs7710795', '5:132946100:G:GA', 'rs10479014', 'rs17624246', '5:132951815:A:AC', 'rs11744315', 'rs55928219', 'rs56749444', 'rs59326606', 'rs10061901', 'rs10062178', 'rs10223229', 'rs10223158', 'rs60363279', 'rs3798122', 'rs59815396', 'rs57533317', 'rs13360887', '5:132971543:A:ACT', 'rs72801407', 'rs6888207', 'rs6888222', 'rs7733028', 'rs7733321', 'rs11740062', 'rs7700516', 'rs114161496', 'rs4388204', 'rs369288315', 'rs7725580', 'rs141416523', 'rs151014934', 'rs55643445', 'rs55717840', 'rs13355318']	87	1.3238735023289534e-10	9.119999999999961e-13	0.06666666666666667	-3.2015296624954486	-2.121318601808321	-7.143174088509584	1.2290394908865636	0.6360911706826861	0.13262621372608213	-1.7009360301859042	-3.314826564012192	0.19082461890524505	-3.554985454571701	0.9585231970359174	-2.0835622918648	2.004794694280339	0.6647850282422259	4.498607522256107	Both
rs78486128	14690558	5	654	14700894.0	14755188.0	1.35e-10	6	['rs77665773', 'rs142603438', 'rs144106498', 'rs147442634']	4	1.3467082216253317e-10	2.420000000000014e-10	0.06666666666666667	-3.5620288020428186	-0.17740153714560486	6.3320022227287005	1.7731129050091037	1.8259818222533373	-0.3784854507034397	-2.8996328393436688	1.0273323381578787	0.5182841929286223	-3.1046566837318936	1.0444851201454652	-0.6215269015636551	1.7870092100937822	-1.653963151078856	-1.9107789028470432	Both
rs17508332	89392546	5	706	89174513.0	89551487.0	1.39e-10	11	['rs17499351', 'rs34294120', 'rs114990839', 'rs34633409', 'rs71629721']	5	1.3907369402146155e-10	1.0099999999999864e-11	0.06666666666666667	1.8382606943530169	1.218468468607879	0.9349734154791932	-1.4389242005182958	-0.9346377840226684	2.1630543450786037	-0.437850031579244	-0.7841603966489744	-5.129832569492087	3.3640774057354	5.4041952553673855	0.8423983791168411	6.805070163854103	0.016790185037841767	3.5913258382888538	Both
rs6859788	161902758	5	761	161846928.0	162002214.0	1.44e-10	198	['rs11575999', 'rs12658835', 'rs1129647', 'rs4367330', '5:161857988:T:TA', 'rs113918482', 'rs12656605', 'rs4605831', 'rs113380972', 'rs7734447', 'rs41304896', 'rs12659175', '5:161868420:G:GT', 'rs4446506', 'rs4254937', 'rs72819308', 'rs6894357', 'rs72819310', 'rs4260711', 'rs6878494', 'rs6556562', 'rs72819314', 'rs12188495', 'rs12187575', 'rs12188970', 'rs7701394', 'rs4346807', 'rs4921199', 'rs4554269', 'rs4259206', 'rs11954343', 'rs11957740', 'rs3980416', 'rs1350372', 'rs1350376', 'rs966137', 'rs1037715', 'rs12189424', 'rs1026447', 'rs980791', 'rs1379547', 'rs12716387', '5:161892670:A:AAAAC', 'rs28489349', 'rs1457706', 'rs6867604', '5:161894914:G:GA', 'rs17545383', 'rs2290732', 'rs998754', 'rs1457701', 'rs10476367', 'rs553753617', 'rs6860856', 'rs6880117', 'rs6876764', 'rs13154844', 'rs6861669', 'rs6865219', 'rs2061325', 'rs2061326', 'rs2061327', 'rs10069541', 'rs1870230', 'rs1870231', 'rs13186950', 'rs10065893', 'rs10050557', 'rs6887167', 'rs12716388', '5:161913488:A:AAAATAAAT', 'rs10068984', 'rs11956698', 'rs11956732', 'rs10062905', '5:161915599:G:GC', 'rs10062975', '5:161916384:C:CA', 'rs10072966', 'rs7723554', '5:161917469:G:GAAAACA', 'rs13186615', 'rs6870275', 'rs11740460', 'rs1457703', 'rs7730737', 'rs6893787', 'rs956064', 'rs11135173', 'rs1902795', 'rs13180223', 'rs6556564', '5:161930754:C:CT', 'rs7708250', 'rs1350373', 'rs1350374', 'rs1350375', 'rs9313903', 'rs1585196', 'rs1585197', 'rs1119670', 'rs1585198', 'rs6556566', 'rs10043906', 'rs1902796', 'rs11955566', 'rs10052583', 'rs13160006', 'rs1457705', 'rs10050729', 'rs11740585', 'rs12515189', 'rs13166511', 'rs10044828', 'rs2422054', 'rs2422055', 'rs4310008', 'rs13173394', 'rs2422056', 'rs10515836', 'rs10515835', 'rs2901631', 'rs11135175', '5:161965818:T:TCCTAAATTACAATGTAATTA', 'rs6866875', 'rs1011393', 'rs6556569', 'rs11745164', 'rs11741138', '5:161974595:C:CT', 'rs6864657', 'rs1457709', 'rs13183658', 'rs12523426', 'rs6888818', 'rs6863737', 'rs13157576', 'rs13154642', 'rs6865952', 'rs2112596', 'rs7708677', 'rs7708806', 'rs13173063', 'rs35872977', 'rs6887149', 'rs3886595', 'rs1862328', '5:161996062:G:GA', 'rs4509064', '5:161998273:G:GA', 'rs13171845', 'rs1422576', '5:162000336:T:TGTGTGA', 'rs7730307', 'rs12152897']	155	1.4418839669739517e-10	1.5228240502583138e-07	0.0	5.216391485563622	0.37164467929434986	-0.04033272592136098	1.721819097648266	0.8607282220110669	4.966994847848006	5.249778261627785	2.6193075839220814	-0.15558219726741127	0.5652854384004284	0.487874595562715	-2.6249143388159237	2.898611989644005	-1.6015170965219658	4.078846651251046	Joint only
rs10038415	137965178	5	744	137717060.0	138196675.0	1.54e-10	274	['rs10077392', 'rs10037801', 'rs11741787', 'rs7709766', 'rs56340262', 'rs56200852', 'rs11750549', 'rs62374101', 'rs9327800', '5:137745311:T:TCTC', '5:137748919:G:GAAC', 'rs62374104', 'rs7875', 'rs62374107', 'rs11750676', 'rs56335893', 'rs59605039', 'rs62374110', 'rs61589455', 'rs62374112', '5:137790315:A:ACT', '5:137791511:T:TA', 'rs11750132', '5:137794236:T:TG', 'rs56265335', 'rs56206249', 'rs11747579', 'rs72801606', 'rs57059075', 'rs62374115', 'rs7702586', '5:137817522:C:CTCTT', 'rs62374116', 'rs56287302', 'rs72801608', 'rs10039139', 'rs61047018', 'rs6889901', 'rs76359602', 'rs1997020', '5:137845558:G:GAGA', 'rs55825884', 'rs28650469', 'rs12188807', 'rs7721277', 'rs56266475', 'rs7736933', 'rs3777122', 'rs3777121', 'rs7713839', 'rs113281365', 'rs112877791', 'rs10069992', 'rs79279496', 'rs78708207', 'rs10071629', 'rs10055169', 'rs17601227', 'rs113090396', 'rs111825787', 'rs55666850', '5:137901409:T:TG', '5:137901411:G:GA', 'rs72801622', 'rs72801623', 'rs700607', 'rs732900', 'rs56215870', 'rs6883280', 'rs10044410', 'rs11242398', 'rs10073790', '5:137916029:T:TTTTTTC', '5:137919514:C:CT', 'rs11746984', 'rs6899035', 'rs6891280', '5:137924434:T:TTCTATTCTTCAAAAAGTGGAA', 'rs722883', 'rs11242399', 'rs6863973', 'rs17601338', 'rs6889981', 'rs12719511', 'rs6882973', 'rs3777120', 'rs6872829', 'rs17523049', 'rs13357883', 'rs3777118', 'rs1141538', '5:137942286:A:AAG', 'rs56754897', '5:137943744:C:CA', 'rs10069939', 'rs13359605', 'rs13168747', 'rs1125979', 'rs17523126', 'rs17171647', 'rs28727470', 'rs4557401', 'rs72801646', 'rs13183826', 'rs6887522', 'rs12518393', 'rs9327802', '5:137961879:A:ACT', 'rs4835738', 'rs10036824', 'rs1110481', 'rs11242400', 'rs6860297', 'rs6879506', 'rs6879814', 'rs10051399', 'rs10051424', '5:137965979:C:CA', 'rs11242402', '5:137967522:C:CA', 'rs2349962', 'rs6888606', 'rs11242403', 'rs188451001', 'rs147725402', 'rs6596417', 'rs56316096', 'rs17523263', 'rs6895246', 'rs7731066', 'rs4835744', '5:137982662:T:TTTA', 'rs7732545', 'rs7737549', 'rs13173115', '5:137986076:C:CT', 'rs7709289', 'rs7714536', 'rs11741110', '5:137989896:G:GA', 'rs11242404', 'rs6873468', '5:137993001:T:TACA', 'rs11242405', 'rs11242406', 'rs72801648', 'rs62381759', 'rs28592174', 'rs4835747', 'rs4571464', 'rs11738998', 'rs4835664', 'rs13169262', 'rs11242409', 'rs11242410', 'rs10043701', 'rs6865315', 'rs1564103', 'rs1564104', 'rs4277911', '5:138005463:A:AT', 'rs4033314', 'rs3926505', 'rs1965910', 'rs1965911', 'rs56949742', 'rs9327804', 'rs28587093', 'rs12187885', 'rs9327806', 'rs4634346', 'rs2085983', 'rs10479170', 'rs1870902', '5:138022112:C:CAAAAAAAAA', 'rs78386494', 'rs4835749', 'rs10076938', 'rs28525022', 'rs4835750', 'rs13169864', 'rs12188006', '5:138024902:A:ACT', '5:138025288:C:CATATAT', 'rs11242412', 'rs4835752', 'rs9790993', 'rs7727077', 'rs55809453', 'rs1870903', 'rs56009844', 'rs6886913', 'rs4835753', 'rs4835755', 'rs28784623', 'rs4033318', 'rs12719512', 'rs12513732', 'rs10036256', '5:138047499:C:CATCTCAAAAAAAAAA', 'rs10057491', 'rs13356746', '5:138050438:A:AAAAC', 'rs6873072', 'rs4835665', 'rs7724378', 'rs60595983', 'rs4835756', 'rs6861199', '5:138056972:T:TG', '5:138057672:T:TA', '5:138058804:C:CA', 'rs28460677', 'rs12514060', '5:138062518:A:AG', 'rs111302520', '5:138062964:T:TA', 'rs4835757', '5:138064227:A:AGAG', 'rs7704670', 'rs7705323', 'rs56331448', 'rs111511602', 'rs113042697', 'rs10037972', 'rs139804292', 'rs72801665', 'rs10440755', 'rs73792425', 'rs112183305', 'rs10041787', 'rs10036244', 'rs112443749', '5:138087054:A:AAAT', 'rs10050485', 'rs6889412', 'rs6892844', 'rs7720650', 'rs111350886', 'rs6878311', 'rs11749224', 'rs10070451', '5:138114606:C:CA', 'rs58951975', 'rs75845870', 'rs72801678', 'rs72801681', 'rs11738864', 'rs112099533', 'rs113080379', 'rs11746476', 'rs10036450']	252	1.538009267695947e-10	2.11999999999999e-08	0.06666666666666667	0.2578327343754431	-0.5918201926397842	1.79963051138039	-1.603977555555003	-0.8261676437871013	1.1478293947682452	0.2130243115467039	5.601912150918029	-0.04850974274083327	0.6481823751137558	-1.0136307061877157	3.444082891898775	-2.937284687676906	-1.3549546694588088	1.5404693020495506	Both
rs6892507	141175227	5	745	141062624.0	141248988.0	1.61e-10	223	['rs702390', 'rs810277', 'rs31801', 'rs31797', 'rs31851', 'rs31850', 'rs31845', 'rs2338528', 'rs6864827', 'rs246723', 'rs7730410', 'rs56411773', 'rs246722', 'rs246721', 'rs246718', 'rs246717', 'rs246716', '5:141144488:T:TA', 'rs246714', 'rs246713', 'rs246712', 'rs73271756', 'rs73271757', 'rs246711', 'rs13355454', 'rs246710', 'rs246709', 'rs4151692', 'rs246708', 'rs17844444', 'rs246702', 'rs246701', 'rs246700', 'rs246697', 'rs61537192', 'rs246694', '5:141159205:T:TA', 'rs246693', '5:141159755:G:GTTCTC', 'rs33982864', 'rs73271769', 'rs145354', 'rs73271773', 'rs58906794', 'rs57645129', '5:141164843:G:GT', 'rs246690', '5:141166417:G:GT', 'rs246689', 'rs246686', 'rs10477144', '5:141169366:G:GTGGTAATC', 'rs246683', 'rs246682', 'rs246681', 'rs246680', 'rs6884127', 'rs6869960', 'rs17096945', 'rs2910313', 'rs3733695', 'rs2907330', 'rs17844455', 'rs17844456', 'rs2907329', 'rs17096950', 'rs2910317', 'rs3733694', 'rs17844497', 'rs17844507', 'rs17096961', 'rs2697540', 'rs2204704', 'rs4151695', 'rs28664170', 'rs61739446', 'rs10060104', 'rs10069559', 'rs73273626', 'rs2980409', 'rs2950846', 'rs2338529', '5:141186399:G:GA', 'rs6580182', 'rs998794', 'rs11167743', 'rs10040383', 'rs10064981', 'rs3733690', 'rs3832326', 'rs2907326', 'rs2910324', 'rs2907325', 'rs7735365', 'rs4912740', '5:141191398:T:TGCA', 'rs12654953', 'rs12657056', 'rs4912741', 'rs4912742', 'rs597064', 'rs61730161', '5:141195706:T:TAAGC', 'rs643864', 'rs73273650', 'rs17096982', 'rs3756323', 'rs57636116', 'rs799834', 'rs61474131', 'rs592195', '5:141202960:T:TTAAG', 'rs112928015', 'rs73273660', 'rs9885539', 'rs2109039', '5:141204277:T:TAATTTCCA', 'rs2041260', 'rs13362425', 'rs672062', 'rs676177', 'rs643502', '5:141207410:A:AT', 'rs73273674', 'rs652435', 'rs17844617', 'rs17844618', 'rs73273694', 'rs73273701', 'rs73275709', 'rs9784595', 'rs73275711', 'rs73275720', 'rs73281217', 'rs112090402', 'rs6873959', 'rs73281222', 'rs3733683', 'rs6871453', 'rs73281238', 'rs138722366', 'rs111514971', 'rs3217232', '5:141241306:G:GAAC', 'rs2109038', 'rs6877134', 'rs3776091', '5:141248037:C:CT', 'rs1017091']	149	1.607288195755429e-10	1.1511628113671242e-12	0.2	-7.111106478567643	-4.012182797127738	-3.05445492775796	-4.436967897200632	-3.3659516943968733	-5.566190686663097	-5.431690991357035	-2.232364028799362	-5.571310954149548	-3.850725841870303	2.732431199914129	1.8679654365934932	2.8996187247298684	-0.8476088704860835	-2.4533819877820764	Both
5:151159329:C:CT	151159329	5	753	151155452.0	151169859.0	1.69e-10	9	['rs2303038', 'rs11750621', 'rs79250332', 'rs11744134', 'rs1583278', 'rs56023050', 'rs77399794', 'rs11959222', 'rs55699361']	9	1.6872094854792712e-10	3.210150436922264e-12	0.06666666666666667	-2.287904227256226	-0.1977505213078731	3.2980147114104867	-0.4874276539695613	-0.3500218592652567	0.19784151392264387	-0.07719586724851442	1.4975983161882436	0.8750002567445921	-6.9682028968314205	-0.6751711170351885	1.0813199353007663	-1.4231080063569108	0.3250232504284801	-2.3222303886089306	Both
rs13358607	100796434	5	714	100784177.0	100925468.0	1.78e-10	12	['rs7721627', 'rs9763775', 'rs4703115', 'rs13360613', 'rs11745097', '5:100797253:A:AT', 'rs6886392', 'rs4703118', 'rs4703119', 'rs17722835', 'rs76678769']	11	1.7790630106505058e-10	1.8127476564520394e-10	0.2	-6.376420512059848	-0.008371498958151228	-4.695852295987088	1.6845530472426111	1.6339993998968656	-6.187960785002339	-4.2673105479620865	-1.8071255369254176	1.4266526565123383	-5.952473824881992	1.1208356829238646	0.08212508545836501	0.529760121257868	-1.0230373389134375	-0.4674295827941256	Both
rs56073886	297909	5	640	278025.0	333617.0	1.79e-10	2	['rs188320070', 'rs72711344']	2	1.7865993611528633e-10	5.489999999999936e-12	0.06666666666666667	-0.35349683648718194	0.7989300041066224	0.37559501140824175	-1.7183104736058807	-0.31084954855032765	-0.3165461525267886	-0.16994295401431014	-0.6793659798471762	-0.25520599630412777	-0.7606887431394854	0.3400617846276442	3.184109648743364	-1.7794989309846256	6.892293381301258	1.422810833469852	Both
rs4916723	88558577	5	706	88559678.0	88637750.0	1.8200000000000002e-10	40	['rs918427', 'rs918428', '5:88561405:G:GA', 'rs17422060', '5:88580517:G:GA', 'rs62369151', 'rs56022653', 'rs226488', 'rs324886', 'rs6859545', 'rs6859947', 'rs6452797', 'rs324887', 'rs192015', 'rs324888', 'rs184453', 'rs226489', 'rs324890', 'rs1644040', 'rs34927403', 'rs796757698', 'rs324895', 'rs324896', 'rs324897', 'rs10462334', 'rs324900', 'rs1644042', 'rs188971', 'rs1628054', 'rs1659072', 'rs1644044', 'rs1644045', 'rs7713243', 'rs11740358', 'rs2545694', 'rs1628250', 'rs1659070', 'rs10053136', 'rs4916661', 'rs2009730']	40	1.8150813439538892e-10	1.7399999999999976e-13	0.13333333333333333	4.190777644763179	1.2051329019506898	0.0701528525922499	0.4907433242965288	0.8311622098672872	0.5539457114740989	4.430993309212743	3.94290663480034	4.4552384562959615	1.5163613756173728	-6.007849696653719	-0.2260198264762714	-7.367390690065513	1.7855200630820351	-4.284682910779954	Both
rs79493930	1195973	5	641	1202436.0	1214491.0	1.88e-10	2	['rs149913428', 'rs115974489']	2	1.8805847650515286e-10	3.0200000000000193e-09	0.06666666666666667	-0.012003277722901804	0.2507272384003534	-1.7870215847502584	0.5401233045580673	1.4892027001607084	0.616355373312925	0.0907490438687516	3.179754247343687	2.390204362893123	-0.20991245642659795	-1.3924109185867368	3.102644325664768	-3.1393899359410136	5.930507384605045	-0.04278113789667525	Both
rs9763350	45882491	5	678	45825479.0	46131689.0	1.89e-10	431	['rs6898480', 'rs6877477', 'rs76939933', 'rs6898825', 'rs6451826', 'rs62370860', 'rs62370891', 'rs13165909', 'rs12188518', 'rs28611436', 'rs4357046', 'rs9942375', 'rs13188585', 'rs12697499', 'rs4975890', 'rs12655230', 'rs7714540', 'rs7714713', 'rs9686580', 'rs34437929', 'rs34186466', 'rs7447232', '5:46117233:C:CT', 'rs33990521', 'rs12658533', 'rs12658590', 'rs8187589', 'rs7293357', 'rs11486611', 'rs62372115', 'rs28769634', 'rs13190590', 'rs13170769', 'rs28799356', 'rs28778430', 'rs13174894', 'rs8188175', 'rs8188019', 'rs13186244', 'rs7293336']	40	1.8913755814647792e-10	0.003022556853299004	0.0	1.9388848639681864	-0.9426211518974172	0.27440588372653546	-0.3000493954061648	0.070768256989276	0.7832401391289369	0.12990195187843542	-2.9654345163693776	-0.07816533601883785	-1.3619326268666874	0.08082187638965986	0.8499397770178825	0.027058659277221384	-0.8866239343259487	1.113193544750833	Joint only
rs34297333	34647830	5	670	34626151.0	34650549.0	2.0500000000000002e-10	131	['rs381126', 'rs382782', 'rs409601', 'rs457649', 'rs462352', 'rs74841223', 'rs12518370', 'rs12516063', '5:34639367:A:AT', 'rs10521015', 'rs71615814', 'rs71615815', 'rs34109559', 'rs71615816', 'rs143074329', 'rs149658003', 'rs777662', 'rs145138032', 'rs76710878', 'rs35491215', 'rs71615818', 'rs71615819', 'rs36182518', 'rs36188797', 'rs74798158', 'rs76098161', 'rs12187031', 'rs12188561', 'rs12187068', 'rs116011339', 'rs140525054', '5:34643386:A:ACTT', 'rs147139735', 'rs143073776', 'rs138773576', 'rs77770537', 'rs147355017', 'rs146543633', 'rs13162053', 'rs13162217', 'rs13180279', 'rs13166320', 'rs4437350', 'rs4487470', 'rs2388734', 'rs3940388', 'rs4487471', 'rs6874884', 'rs13189815', 'rs13172187', 'rs13172231', 'rs13190314', 'rs13157495', 'rs12514025', 'rs35945392', 'rs35962515', 'rs1364033', 'rs35023539', 'rs34289144', 'rs13184287', 'rs12523456', 'rs12523458', 'rs66891373', 'rs12523460', 'rs12523502', 'rs12523535', 'rs34232611', 'rs34367232', 'rs146023370', 'rs35696935', 'rs456433', 'rs461340']	72	2.0494372722584743e-10	4.581133236729091e-11	0.13333333333333333	3.1739813016430496	-0.15680995031764544	-0.9006042699520409	-4.367863582076498	-4.4743228084836435	2.1156489793418087	1.932159079508296	6.583949324107554	-4.364317620903503	3.305652527597317	-0.2956961198291127	-0.1269943859697467	-0.10740590883949998	-0.976861274805655	-5.477465724724312	Both
rs41364946	150656557	5	752	150637430.0	150659110.0	2.1000000000000002e-10	12	['rs114108570', 'rs79828852', 'rs14458']	3	2.0965730567089713e-10	2.2300000000000016e-11	0.2	-5.0191522691023325	-3.5707209555207564	0.16900335811861475	-6.690111907078896	-5.796037715098512	-5.171678904833868	-3.440798634558401	-3.501296741086352	-5.673388788903008	-3.5627429482161066	0.2089618761694572	3.0565501799908086	-0.9660643140251514	-0.7864617831513212	1.4657368167772915	Both
rs267758	36136573	5	671	36049946.0	36180408.0	2.11e-10	52	['rs1287271', 'rs1287269', '5:36067867:G:GAGAA', 'rs766064', 'rs144694', '5:36074577:G:GT', 'rs267787', '5:36075273:A:AT', 'rs198353', 'rs7705825', 'rs267792', 'rs173611', 'rs155550', 'rs145190', 'rs62353789', 'rs40499', 'rs33615', 'rs34783816', 'rs12655763', 'rs2455316', 'rs13177876', 'rs267754', 'rs13156321', 'rs267764', 'rs17279275']	25	2.1110075088563114e-10	1.690000000000008e-15	0.06666666666666667	0.8557808673569994	0.4346754783439338	2.005927347508256	0.31189805593684816	0.8348875948422336	-1.1772944533820864	-0.7710994273793506	0.7758001421809468	-0.572391164982821	4.0859332444744245	2.17524181757438	1.61988957342656	1.9054161310089583	-7.962205126717803	0.5760550096720558	Both
rs2289279	72246376	5	694	72199214.0	72225855.0	2.16e-10	15	['rs3805452', 'rs6889892', 'rs2289281']	3	2.1605954302824292e-10	2.799999999999986e-07	0.0	-4.498296875267822	0.05314170825693141	-2.798755284760952	0.8464065244851708	1.5185293751209243	-5.006252304626157	-5.13643441732458	1.8320162474828712	0.6319569625983983	0.2636923380358707	1.0753545993607223	3.5542907288655865	-0.4512421971077272	-4.165258484554477	-1.8294782145135917	Joint only
rs11745586	172521338	5	769	172495633.0	172542951.0	2.16e-10	65	['rs11745118', 'rs11745144', 'rs17654445', 'rs11743375', 'rs62385486', 'rs62385487', 'rs7704936', 'rs11748651', 'rs11738223', 'rs11744866', 'rs11738096', 'rs62385491', 'rs62385493', 'rs62385494', 'rs1112383', 'rs62385495', 'rs56237988', 'rs146919817', 'rs2163792', 'rs2116812', 'rs2116813', 'rs62385499', 'rs62385501', 'rs11749847', 'rs34595465', 'rs62385535', 'rs11740456', 'rs62385536', 'rs11744044', 'rs35773846', 'rs1368431']	31	2.1618158409722785e-10	5.981740654619644e-14	0.06666666666666667	-3.2987511644851715	-2.5100128192799183	-7.508480911787786	-0.3233944836845011	1.1203618142699099	-2.1055915285805438	-3.6751604433451823	-0.7973083706191452	0.15634660569442665	-0.1240561914472039	1.33699223716862	3.385849648396551	-0.2135443543068068	-2.4646811299221483	-1.3350320872208887	Both
rs4336318	179624237	5	775	179532046.0	179653250.0	2.22e-10	52	['rs10079553', 'rs11299075', 'rs7380706', '5:179535196:C:CGA', 'rs28591609', 'rs4701192', 'rs13185115', 'rs6601048', 'rs11749010', 'rs10041685', 'rs10036611', 'rs6879664', 'rs6879665', 'rs6894988', 'rs10479541', 'rs12658811', 'rs7701576', 'rs35287854', 'rs10479543', 'rs10076298', 'rs62397276', 'rs56071539', 'rs6601054', 'rs13183244', 'rs7448707', '5:179612678:C:CG', 'rs10054335', 'rs4256313', 'rs4701143', 'rs4563584', 'rs66479467', 'rs6601062', 'rs4990390', 'rs56191557', 'rs1984705', 'rs28497836', 'rs10794699']	37	2.2158319144410315e-10	3.0300000000000187e-09	0.06666666666666667	-4.115106909587463	-1.626939253770545	0.1569921941305238	-0.05589556992766319	0.19894214683002265	0.06930606270919669	-5.929964598718377	-3.4850745196091317	2.1836768777629736	2.514149031100766	-2.026144295689185	2.2967856600375804	-3.413220393075284	-2.5412085640872646	-0.1702735646639816	Both
rs2086135	43266658	5	677	43056329.0	43357502.0	2.53e-10	79	['rs316399', '5:43082633:T:TAAAG', 'rs62367758', '5:43178387:A:AT', '5:43234385:T:TATA', 'rs17244293', 'rs17245133', 'rs62368923']	8	2.527239705033291e-10	2.6000000000000038e-08	0.06666666666666667	2.0218775846551025	-0.0899700687735717	2.9817563408422263	-2.9023284210828213	-4.006980263467738	3.1783809962644063	-0.7862261647715425	-0.698697654610821	-1.7018632836760013	5.566437483503077	-2.4132723699206804	-2.9451482054690983	-0.7970809832135791	4.372201363288975	2.4649562027561602	Both
rs11747685	157476582	5	758	157394209.0	157530428.0	2.6100000000000003e-10	172	['rs3734034', 'rs4704860', 'rs1974799', 'rs7723675', 'rs7709653', 'rs6868374', 'rs6890442', 'rs1157344', 'rs2161398', 'rs10070466', 'rs6556010', 'rs10042350', 'rs138718099', 'rs7722082', 'rs6888635', 'rs1833736', 'rs7736680', 'rs78880241', 'rs4704862', 'rs10056501', 'rs10054988', 'rs10055004', 'rs6885845', 'rs6887572', 'rs6872731', 'rs6868660', 'rs6556027', 'rs6556028', 'rs7703967', 'rs10044876', 'rs10071015', '5:157436366:T:TC', 'rs10057039', 'rs10057098', 'rs9313598', 'rs7714353', 'rs17054614', 'rs6893204', 'rs4704863', 'rs7715241', 'rs1559144', 'rs4704742', 'rs10066571', 'rs10076407', 'rs4704867', 'rs4704868', 'rs6860507', 'rs9313606', 'rs3822692', 'rs11466822', 'rs3822585', 'rs7702519', '5:157489029:C:CAAAAAGAA', 'rs10059052', 'rs11134770', 'rs4704871', 'rs1990950', 'rs1990951', '5:157494166:A:AGATG', 'rs13361953', 'rs12522418', 'rs10476063', '5:157504843:A:AGCCGG', 'rs2277027', 'rs10078178', 'rs9313617', 'rs7728609', 'rs7729274', 'rs1422795', 'rs11134779', 'rs10866659', 'rs4579242', 'rs3734030', 'rs11134789', 'rs4331881', 'rs10043045', 'rs10476073', 'rs55745041', 'rs5023028']	79	2.6072895246051823e-10	1.3600000000000032e-09	0.06666666666666667	-4.77467243039072	-1.9974898129405063	-0.5920128255455154	-4.758538192190518	-4.115106909587463	-3.906868512415276	-4.994135157403347	1.7662137207058426	-2.6538041787586453	-1.5827388476942033	-2.227603006630732	1.143827940477961	-3.4600874430385717	1.0351925442473766	-6.060143690267553	Both
rs355161	139576556	5	744	139531672.0	139680901.0	2.77e-10	83	['rs75575958', 'rs74803899', 'rs113845783', 'rs75538730', 'rs111537730', 'rs185174247', 'rs77017610', 'rs28817902', 'rs111417076', 'rs111551187', 'rs11742161', 'rs113024289', 'rs111427918', 'rs111556754', 'rs74560497', 'rs59398207', 'rs112873610', '5:139552702:G:GAC', 'rs59167355', 'rs2336902', 'rs34255404', 'rs112202901', 'rs113084429', 'rs10214401', 'rs28585643', 'rs11745986', 'rs11742182', '5:139563478:C:CA', 'rs113477832', 'rs769052', 'rs201379924', '5:139568503:C:CA', 'rs73790665', 'rs111356076', 'rs200610112', 'rs432021', 'rs400752', '5:139585231:C:CAG', 'rs355158', 'rs355159', 'rs113310460', 'rs191642', 'rs355147', 'rs355148', 'rs403583', 'rs60439916', 'rs165179', '5:139609376:C:CTT', '5:139609726:C:CT', 'rs355156', 'rs173335', 'rs78776686', '5:139617953:T:TA', 'rs355153', 'rs56099285', 'rs355152', 'rs356427', 'rs356426', 'rs356463', 'rs356461', 'rs629831', 'rs356457', 'rs75903170', '5:139639877:C:CCAT', 'rs372335172', 'rs356470', 'rs356468', 'rs356465', 'rs187167', 'rs356448', 'rs356447', 'rs73790670', 'rs616529', 'rs356451', 'rs3756677', 'rs356445']	76	2.772948285496368e-10	1.3647627781570658e-07	0.0	1.0058791000937355	2.1977138695029463	1.1168812606109777	-3.044024307225316	-2.787485316844505	-4.185593414022264	0.931401717636704	2.063912761793774	0.1963216068643348	2.499057919893379	-3.8342323277250494	1.0532296385748217	-5.269929351315664	-2.138484807746127	0.6564289886775799	Joint only
rs4298241	78240086	5	698	77993924.0	78212335.0	2.92e-10	10	['rs1873425', 'rs2046894', 'rs11746090', 'rs35531277', 'rs28833541', 'rs4704485', 'rs35611929', 'rs6453374']	8	2.9218484629185195e-10	1.049999999999996e-06	0.0	1.0187935257642435	-1.934725414105699	-2.1002597258705173	-3.120572271716896	-3.314826564012192	-2.012464454751441	0.6320304196112886	-4.0175754957765815	-4.882028642407957	1.7427173470168682	2.047123094089254	-0.6725934027097569	3.16459304110045	-4.437759739702419	2.0566282362602757	Joint only
rs3212640	53087888	5	681	53049007.0	53103805.0	2.93e-10	58	['rs2974978', 'rs2075615', 'rs2075616', 'rs2974976', 'rs1126643', 'rs3212508', 'rs3212509', 'rs2910971', 'rs1421932', 'rs1421931', 'rs1421930', 'rs2910965', 'rs2910964', 'rs2974987', 'rs1062535', 'rs2897457', 'rs2897458', 'rs3212527', 'rs1421929', 'rs3212533', 'rs2303127', 'rs1991013', 'rs12517446', 'rs2287871', 'rs3212591', 'rs12518279', 'rs3212600', 'rs3212601', 'rs3212621', 'rs990602', 'rs6880055', 'rs58786195']	32	2.9314685570522546e-10	2.8557387757237677e-09	0.06666666666666667	2.338628726995082	2.0938666420828262	-1.355585908877912	-2.274953424985376	-2.118019533122834	4.146633405701189	0.16041830076041394	4.290478231671335	-1.2609961663414146	4.4601126542033	-1.9350931294388165	0.27162147944079096	-1.8672464959032604	-0.3447372894295261	-5.9396829194140075	Both
rs72801506	155176528	5	756	155071844.0	155216707.0	3.12e-10	191	['rs2080837', 'rs1960433', 'rs991314', 'rs9285651', 'rs9324802', 'rs13154769', 'rs34021636', 'rs10071858', 'rs988435', 'rs1385651', 'rs6890664', 'rs13179975', 'rs7722477', 'rs6580134', 'rs1025301', 'rs7733613', 'rs7733811', '5:155100785:C:CAA', 'rs6859744', 'rs10038694', 'rs7736559', 'rs10454998', 'rs13167540', 'rs12188764', 'rs13172264', 'rs12187203', 'rs12187210', 'rs12188773', 'rs13159706', 'rs4958778', 'rs4958780', 'rs13165083', 'rs34121599', 'rs35235180', '5:155112640:G:GAGA', 'rs374931532', 'rs6898774', 'rs11167708', 'rs6868742', 'rs6868904', 'rs6890088', 'rs6890098', 'rs12519670', 'rs12153378', 'rs12153386', 'rs12153388', 'rs11167709', 'rs11167710', 'rs11167711', 'rs4958781', 'rs4958782', 'rs4958396', 'rs4958397', 'rs71597682', 'rs66859046', 'rs36124808', 'rs4958783', 'rs4958785', 'rs34317195', 'rs34549773', 'rs13186839', 'rs13187205', 'rs34312333', 'rs7713557', 'rs35663183', 'rs10072262', 'rs10057101', 'rs6879364', 'rs78586637', 'rs56297211', '5:155124677:G:GT', 'rs6896130', 'rs6877351', 'rs72799591', 'rs13158580', 'rs13178765', 'rs6888525', 'rs6867910', '5:155127453:G:GT', 'rs6882113', 'rs6882276', 'rs6863557', 'rs6882597', 'rs6882611', 'rs6863911', 'rs7705491', 'rs4958786', 'rs4958787', 'rs6889153', 'rs34595665', 'rs6870119', 'rs6870287', 'rs71597687', 'rs6893581', 'rs6580140', 'rs6580141', 'rs4958398', 'rs35665453', 'rs6866348', 'rs35773859', 'rs6897840', 'rs17652057', 'rs6894731', 'rs67070270', 'rs6875548', 'rs6875554', '5:155141541:T:TAAAAC', 'rs12189451', 'rs17574090', '5:155145969:G:GGTGTGTGTGTGTGT', 'rs6580145', 'rs4958788', 'rs4958399', 'rs4958400', 'rs3863201', 'rs4317376', 'rs12187355', 'rs7716693', 'rs7734640', 'rs9800115', 'rs9800389', 'rs184150864', 'rs78419701', 'rs140703704', 'rs4958789', 'rs4958791', '5:155162505:A:AT', 'rs4958792', 'rs28870771', 'rs72801503', 'rs986180', 'rs986179', 'rs12187408', 'rs2081967', 'rs4288163', 'rs184675787', 'rs140539854', 'rs6865104', 'rs145730150', 'rs10055952', 'rs4610513', 'rs1019791', 'rs12188186', 'rs72801507', '5:155179731:T:TA', 'rs2872502', 'rs6866083', 'rs1366478', 'rs2860006', 'rs17574895', '5:155186606:A:AAGTCTTGGGGGTGGGG', 'rs72801514', 'rs72801522', 'rs80088971', 'rs75146789', 'rs59397882', 'rs61333606', 'rs17653560', 'rs10515720']	159	3.118039405352932e-10	2.4338837031691453e-12	0.13333333333333333	-2.5540983348931343	-1.0926335117791894	-1.3330428270263923	1.0641131587060904	3.083306246152755	-1.897697868821552	-1.1059631911839765	-0.4218526779072395	-2.234064420993477	-3.3682913939193924	7.00705398771637	4.94446393709433	6.14962701277915	-0.3888235986342639	-0.4371655209605369	Both
rs148522171	132499875	5	740	132357322.0	132478953.0	3.12e-10	3	['rs190965527', 'rs114295980', 'rs150601331']	3	3.1234145574074577e-10	5.040000000000019e-12	0.13333333333333333	-0.07028226258389425	-0.6870075035077992	-6.904445222624292	-0.30214700642998915	0.2907977581845273	-2.1128337485313144	1.0308993957683328	-3.1121978480778685	0.23615035633314602	-0.5014606000471861	0.4595002117880904	1.5506691134298245	-0.5367620337250687	-0.7240158571447607	5.930507384605045	Both
rs13541	98795801	5	713	98618015.0	98773685.0	3.19e-10	115	['rs1871190', 'rs77337442', '5:98763204:C:CT', 'rs2545732']	4	3.1937481276441365e-10	1.7899999999999996e-06	0.0	-2.90496003162035	3.8322046942497634	4.775793507243588	-1.9589554868320995	-1.915349082548954	-0.0292953944800713	-3.5434020579679664	1.24364566957983	-3.673767734316377	-1.3016764890375283	2.3577716156830624	-0.5949184258406509	3.419224024162909	1.8475325162093408	-2.1786053285842266	Joint only
rs72801501	133202849	5	740	133113773.0	133220390.0	3.21e-10	13	['rs68066442', 'rs68118619', 'rs67346274', 'rs68159341', 'rs35906871', 'rs143528986', 'rs112535134', 'rs115445115']	8	3.2138766019772334e-10	1.299999999999996e-12	0.06666666666666667	-2.5726610155831726	-0.6050075201311104	-7.094308337899584	0.9379015627779445	0.7244850534293467	-1.2485901960861892	-1.094488017134717	-3.82457098399152	1.4023424829641853	-2.4091208926266896	-0.04284636999022375	-0.14144298305630434	-0.062497063949626966	2.9516314200461995	4.3965204530582325	Both
rs7732768	143554054	5	747	143427585.0	143592872.0	3.49e-10	140	['rs4912912', '5:143440777:C:CTCTT', 'rs180805612', 'rs34624957', 'rs4912914', 'rs1554106757', 'rs6864679', 'rs7703348', 'rs4912918', 'rs7701487', 'rs6871464', 'rs6887822', 'rs11750635', 'rs72802836', 'rs11167813', 'rs13181162', 'rs17100309', 'rs1348702', 'rs66957567', 'rs61597847', 'rs35300993', 'rs12187548', 'rs6860760', 'rs17341585', '5:143500149:C:CT', 'rs72804712', 'rs4244034', 'rs10057473', 'rs4912652', 'rs6876238', 'rs17341992', 'rs17401501', 'rs1946237', 'rs2895168', 'rs66524576', 'rs17342167', 'rs17401682', 'rs12153151', 'rs12153156', 'rs12152870', 'rs12153243', 'rs17342419', 'rs59514002', 'rs55848514', 'rs6580286', 'rs57450351', 'rs17342813', 'rs3901620', 'rs6894302', 'rs6895860', 'rs11167820', 'rs17402447', 'rs72804744', 'rs56263393', 'rs72806723', 'rs768010', 'rs55697818', 'rs72806725', 'rs4392659', 'rs6580291', 'rs6580292', 'rs72806733', 'rs6896317', 'rs7708828', 'rs153519', 'rs152223', 'rs153518', 'rs185057', 'rs246539', 'rs246540', 'rs152227', 'rs246541']	72	3.4922613856237955e-10	1.1800000000000033e-06	0.0	-1.1724884664200463	-3.0393363233121926	-1.2012222517850382	2.6045686138721726	2.4281276608496345	-1.0678282332671023	-2.6358775871319082	-3.92067850551499	0.42289482318307103	4.858966660261348	2.4110882370032054	1.140504929909407	2.1244563779524093	-1.7407010166219858	1.4129310445880796	Joint only
rs2900050	110721671	5	722	110479214.0	110876769.0	3.51e-10	253	['rs72788433', 'rs12187577', 'rs144366555', 'rs72771412', 'rs75691633', 'rs4128660', '5:110580577:T:TA', 'rs72771433', 'rs72771434', 'rs72771436', 'rs72771440', 'rs67685043', 'rs72771443', 'rs60849871', 'rs6881177', 'rs72771448', 'rs66995194', 'rs72771453', 'rs10073114', 'rs10076964', 'rs7729261', 'rs7713654', 'rs139640694', 'rs66732373', 'rs12187994', 'rs12186893', '5:110617377:T:TA', 'rs80060395', 'rs111597967', 'rs147474189', 'rs7727226', 'rs200479351', 'rs6594465', 'rs28545130', 'rs72771460', 'rs72771461', 'rs61730920', 'rs7720729', 'rs7733561', 'rs6868082', 'rs1422495', 'rs1579298', 'rs72773128', 'rs1422494', 'rs4957909', 'rs1422488', 'rs72773131', 'rs9885538', 'rs11241070', '5:110652282:G:GCA', 'rs6594469', '5:110665641:C:CTCCCA', 'rs7730817', 'rs7731400', 'rs72773140', '5:110675013:C:CTATTTATTTATTTATTTATTTA', 'rs72773143', 'rs673080', 'rs406591', 'rs373077', '5:110679755:A:AATAT', 'rs72773148', 'rs72773149', 'rs17132268', 'rs17132273', 'rs184934', 'rs6885085', 'rs116044057', 'rs72773160', 'rs149968904', 'rs143746924', 'rs72773163', 'rs143685014', 'rs150288382', 'rs145535557', 'rs147514693', '5:110703273:C:CG', 'rs597635', 'rs644709', 'rs403223', 'rs72773173', 'rs72773175', 'rs248864', 'rs114934915', 'rs67692128', 'rs76858845', 'rs72773177', 'rs72773179', 'rs72773181', 'rs72773182', 'rs72773183', 'rs72773184', 'rs72773186', 'rs72773187', '5:110728714:C:CTA', 'rs152322', '5:110736568:C:CTAATG', 'rs3985087', '5:110737275:T:TATTA', 'rs17132319', 'rs138930322', 'rs12187004', 'rs244411', 'rs72773195', 'rs17446534', 'rs72773196', 'rs244923', 'rs6884604', 'rs244413', 'rs6873681', 'rs72773200', 'rs72773201', '5:110759605:A:AG', 'rs11548494', 'rs17506794', 'rs147424607', 'rs9765550', 'rs72774811', 'rs74422289', 'rs76828682', 'rs72774824', 'rs72774831', 'rs138346600', 'rs72774897', 'rs6890286', 'rs10447257', 'rs1870072', 'rs72776704', 'rs7736241', 'rs7718121', 'rs7712806', 'rs56067754', 'rs17514103', 'rs6893213', 'rs1423151', 'rs17514409', 'rs7720905', 'rs75603410', 'rs72776723', 'rs6883953']	140	3.5085863351531584e-10	3.811317326425936e-17	0.06666666666666667	1.5559048988534052	-0.498882324081926	8.418562528826284	1.0267798267766892	0.30605723109382305	-0.3642920966580959	1.2651168902166916	1.6264273790734158	1.1193692051546975	-0.04533474443252652	-1.071513312910829	-2.0068378563722407	-0.6605326599471105	0.9030413073778462	1.010362419939015	Both
rs72763113	53887351	5	682	53749399.0	53910265.0	3.53e-10	6	['rs72757385', 'rs72759395', 'rs72763141']	3	3.5347402204022195e-10	1.750000000000005e-10	0.06666666666666667	-0.6145665660301702	-0.3898587471269541	-0.5454966266171765	-2.5767293940741967	-2.5414301595633577	2.87698081875461	-0.7663686181084833	2.7816099808183425	-1.923621851672664	0.8931067659919265	-0.5543504935845032	1.1914091566856961	-1.2547789944651064	-6.381816139055152	-1.7524293985647341	Both
rs4704262	75895625	5	696	75829020.0	75943693.0	3.54e-10	89	['rs1917752', 'rs1917751', 'rs1815162', 'rs17649733', 'rs35973066', 'rs11741319', 'rs940856', 'rs1815161', 'rs2012658', 'rs7706282', '5:75833372:G:GACC', 'rs35807692', 'rs7723924', '5:75833601:C:CTA', 'rs1554080915', '5:75833951:T:TAA', 'rs3920410', 'rs10474448', '5:75835556:G:GT', 'rs10473975', 'rs11745812', 'rs11749198', 'rs62361787', 'rs3965243', 'rs2049494', '5:75839722:C:CT', 'rs2049493', 'rs2049492', 'rs13167754', 'rs10474449', '5:75842609:C:CAG', 'rs17564561', 'rs10473976', 'rs7732114', 'rs10056623', 'rs9293659', 'rs11744257', 'rs4703687', 'rs10077187', 'rs6891341']	40	3.5435826831581307e-10	1.950000000000003e-14	0.13333333333333333	2.18745945441974	1.3363190883083116	0.14608789789611154	-0.544427974061942	0.4464710777273864	-2.2282777368374544	2.2247206071842065	6.245665288521433	0.011960661983219895	1.1266038751170184	0.3664410408581361	1.968574266963113	-0.6163599197870526	-2.0689156791179384	-7.653882806870134	Both
rs335428	177495642	5	773	177488415.0	177608310.0	3.65e-10	54	['rs96656', 'rs335462', 'rs335431', 'rs335429', 'rs234376', '5:177500018:C:CAAAAT', 'rs337370', 'rs337368', 'rs2544814', 'rs337366', 'rs335481', 'rs335482', 'rs335483', 'rs335488', 'rs365546', 'rs337360', 'rs184607', 'rs234375', 'rs189243', 'rs461259', 'rs337361', 'rs337362', 'rs834549', 'rs337364', 'rs337365', 'rs446709', '5:177577467:C:CTT', 'rs28499263', 'rs28712028', 'rs28693973', 'rs168080', 'rs168081', 'rs28403900', '5:177580028:T:TATAATA', 'rs424727', 'rs366199', 'rs656320', 'rs391072', 'rs456756', 'rs34621843', 'rs113928159', 'rs461163', 'rs430797', 'rs694544', 'rs364970', 'rs366470', 'rs2878523', 'rs28461466', 'rs337341', 'rs337340', 'rs186803', '5:177591438:A:AT', 'rs34582406', 'rs7718106']	54	3.6549982421010334e-10	7.449999999999975e-10	0.13333333333333333	-4.417173413469022	-1.4743514095818269	-2.0722836100966733	-6.156223642700247	-5.918444822094573	-1.5974923570831223	-5.246518845899381	-0.27347383847648626	-4.340745680567396	1.254101817087827	-1.9596902966261025	0.3903983605090591	-2.0839138972428333	-0.9502189730833228	-3.7688521340710808	Both
rs7704654	111915415	5	723	111794777.0	112156910.0	3.68e-10	229	['rs1566385', 'rs141344917', 'rs11745043', 'rs10078382', 'rs6897269', 'rs10075129', 'rs79407101', 'rs80065986', 'rs7705253', 'rs4283845', 'rs76908363', 'rs80156132', 'rs11750123', 'rs78658009', 'rs11952607', 'rs11742651', 'rs28710996', 'rs17494279', 'rs11241140', 'rs79794397', 'rs151046544', 'rs10477473', 'rs79135235', 'rs10036670', 'rs10075625', 'rs10060791', 'rs10080125', 'rs6882251', 'rs6863567', '5:111886999:T:TA', 'rs56027811', 'rs11954272', 'rs11950296', 'rs74414650', '5:111892630:C:CA', 'rs76282341', 'rs10075532', 'rs10068091', 'rs967985', 'rs10054939', 'rs28575609', 'rs11749310', 'rs10056269', 'rs10050785', 'rs6888591', 'rs11949783', '5:111908653:C:CT', 'rs10062983', 'rs74626680', 'rs77080560', 'rs78675344', 'rs74377965', 'rs17133879', 'rs10045343', 'rs76323638', 'rs115835812', 'rs73787724', '5:111915340:A:ATTTC', 'rs150201475', 'rs56405886', 'rs7719309', 'rs11738263', 'rs11745819', 'rs1493455', 'rs74822072', 'rs76197564', 'rs74318052', 'rs79173568', 'rs73225635', 'rs74863307', 'rs60643360', 'rs6862840', 'rs7709342', 'rs7709768', '5:111950577:C:CA', 'rs73225639', 'rs73225643', 'rs73225644', 'rs664517', 'rs1494586', 'rs80231419', 'rs77486408', 'rs74349698', 'rs57650449', 'rs73227423', 'rs78192695', 'rs76689942', 'rs11951898', 'rs79182946', '5:112024233:T:TACTC', 'rs80050917', '5:112024760:T:TA', '5:112024826:A:ACTACAT', 'rs78470388', 'rs112579114', 'rs77003880', 'rs78657042', 'rs77188617', 'rs111552164', '5:112029118:A:AG', '5:112029349:A:AT', 'rs75090808', 'rs75622165', 'rs722169', 'rs78077799', 'rs13162550', 'rs13162584', 'rs11950563', 'rs114861055', 'rs75977747', 'rs78740126', 'rs111575295', 'rs75332172', '5:112037631:C:CA', 'rs115142227', 'rs75314348', 'rs77823341', 'rs35765101', 'rs11750431', 'rs113840750', 'rs112279615', 'rs112019595', 'rs80036704', 'rs113696647', 'rs113253838', 'rs113555457', 'rs113645921', 'rs11950084', 'rs11950184', 'rs11746761', 'rs11241148', 'rs11957602', 'rs76350821', 'rs77672439', 'rs74933193', 'rs13182563', 'rs112650563', 'rs79310746', 'rs75175996', 'rs35606788', 'rs11742699', 'rs77095337', 'rs74431458', 'rs4513739', 'rs2416273', 'rs75148387', 'rs112832534', 'rs77168123', 'rs77579062', 'rs11740873', 'rs77362093', 'rs76895788', 'rs74592068', 'rs113847886', 'rs78329347', 'rs7700334', 'rs57696610', 'rs77096324', 'rs77363164', '5:112063235:C:CAA', 'rs1389312', 'rs1389311', 'rs187500', 'rs1389310', 'rs75342749', 'rs76975162', 'rs154084', 'rs74857765', 'rs76058144', 'rs193906', 'rs201986097', '5:112068218:G:GA', 'rs372317359', 'rs75736086', 'rs143772679', 'rs79323571', 'rs76085427', 'rs11960552', 'rs75778464', 'rs76818660', 'rs75007165', 'rs147310474', '5:112102806:A:AT', 'rs80079800', 'rs75765867', 'rs141350365', 'rs78265124', 'rs74784599', 'rs75351431', 'rs74605290', 'rs75231499', 'rs74818053', 'rs77809321', '5:112156185:T:TA', 'rs78495840']	195	3.6762986566738185e-10	4.361264113805603e-17	0.13333333333333333	-0.4589931444481427	0.34581957736349045	-1.20629083868027	-7.90974650016183	-8.402754342692159	-1.3102858059468354	-0.14010413379045855	1.4642410765181904	-5.360803271668296	-1.8142639453405067	-2.285535270118631	-0.9034070356369716	-2.1953396464484376	-1.0053368489489776	0.2349094448735213	Both
rs6874848	119352420	5	730	119303575.0	119491521.0	3.7400000000000005e-10	166	['rs1394631', 'rs1035375', 'rs250303', 'rs192225', 'rs1155268', 'rs3813309', 'rs75568601', 'rs1509141', 'rs1509142', 'rs6595186', 'rs4895369', 'rs32652', 'rs10077888', 'rs1509144', 'rs1848554', 'rs3733855', 'rs6893184', 'rs1105769', 'rs1105770', 'rs1047322', 'rs200824959', 'rs7721752', 'rs2457222', 'rs193346', 'rs32643', 'rs39969', 'rs32644', 'rs34758476', '5:119491461:C:CT', '5:119491521:G:GA']	30	3.7445583185635336e-10	9.172793424026583e-09	0.06666666666666667	4.178457415631435	0.5050292479872706	-0.7029262632407571	-2.49601249400984	-2.869463999974508	1.1483101102533189	2.103132688241492	1.2957116771518886	-0.2154467390661862	5.745355736467066	-2.779400980498116	-0.3585406453053357	-3.2581847925299465	-3.453143506226672	-0.5765381933845519	Both
rs3111480	172110257	5	769	172077272.0	172127469.0	3.77e-10	100	['rs75029757', 'rs6885389', 'rs6866684', 'rs62384623', 'rs72841773', 'rs77300246', 'rs78654159', 'rs113388201', 'rs186192676', 'rs147654019', 'rs142330159', 'rs77586605', 'rs114513947', 'rs78099706', 'rs60204115', 'rs79074982', 'rs11746193', 'rs6891423', 'rs11746316', 'rs11739777', 'rs6870207', 'rs11134728', 'rs11739841', 'rs11746419', 'rs80209774', 'rs75391217', 'rs79506905', 'rs79647445', 'rs183417401', 'rs78075679', 'rs78996364', 'rs77588533', '5:172104412:G:GA', 'rs537378671', '5:172104570:C:CG', 'rs11746714', 'rs11749706', 'rs34040967', 'rs10062654', 'rs11743264', 'rs3103594', 'rs3103592', 'rs3103591', 'rs3103590', 'rs3103589', 'rs3111485', 'rs3111484', 'rs3111483', 'rs3111482', 'rs3103588', 'rs2306963', 'rs2306962', 'rs2306961', 'rs3103584', 'rs111623217', 'rs74291568', 'rs3103583', 'rs3111481', 'rs3103582', 'rs3103581', 'rs3111496', 'rs3103580', 'rs3103579', 'rs3111495', 'rs3111494', 'rs3111493', 'rs3103578', 'rs2087611', 'rs2087609', 'rs1873422', 'rs902499', 'rs3111492', 'rs3111491', 'rs3111490', 'rs3111489', 'rs3111488', 'rs3103577', 'rs75904017', 'rs3103575', 'rs3103574', 'rs3111486', 'rs113070454', 'rs10476007', 'rs3776763', 'rs13170365', 'rs149534605', 'rs13170368', 'rs116596028', 'rs143040383', 'rs77768856', 'rs4867665', 'rs2279514']	92	3.7683710892601114e-10	3.589999999999993e-07	0.0	-2.728723444359473	-2.1321197915318164	-1.0615764709418989	-1.3974243532684183	-1.4845540321465207	0.07669774309900468	-1.1431411295997995	-0.12838411691731091	-2.4494615100678647	-5.039397358281076	1.8816982315534447	0.2380181719473365	2.054730937774287	-5.089504679999041	4.188341870547781	Joint only
rs12716155	4046737	5	644	4005985.0	4100876.0	4.46e-10	451	['rs11739178', 'rs10064638', 'rs13178917', 'rs7727202', 'rs6555240', 'rs6555241', 'rs7732134', 'rs10079900', 'rs10475249', 'rs28618140', 'rs7704336', 'rs10035880', 'rs10035883', 'rs11738929', 'rs10038800', 'rs10068959', 'rs10069010', 'rs10069086', 'rs10063823', '5:4011851:C:CA', 'rs10064077', 'rs10064084', 'rs3943033', 'rs10056229', 'rs521666', 'rs2131593', 'rs10071096', '5:4013267:G:GC', 'rs10058448', '5:4013459:T:TAAA', 'rs645402', 'rs540937', 'rs660733', '5:4015253:G:GAT', 'rs675556', 'rs507661', 'rs484160', 'rs689043', 'rs568692', 'rs581569', 'rs570723', 'rs33979157', 'rs491368', 'rs17717616', 'rs535792', 'rs598815', '5:4018266:A:ACT', 'rs4702334', 'rs937219', 'rs2018939', 'rs903085', 'rs937218', 'rs488021', 'rs490841', '5:4020088:G:GATC', 'rs473196', 'rs11738089', 'rs2398653', 'rs523833', 'rs1829276', 'rs494376', 'rs493476', 'rs577035', 'rs578778', 'rs490684', 'rs490556', 'rs472946', 'rs575298', 'rs573473', 'rs548581', 'rs500818', 'rs546827', 'rs545066', 'rs563669', 'rs563822', 'rs516657', 'rs516632', 'rs513885', 'rs512990', 'rs11134029', 'rs483632', 'rs484410', '5:4026166:T:TTTAA', 'rs2459732', 'rs2459733', 'rs2452877', 'rs578880', 'rs493452', 'rs11748327', 'rs11750208', 'rs12653958', 'rs534161', 'rs479234', 'rs504249', 'rs59774773', 'rs475559', 'rs521660', 'rs494074', 'rs493049', 'rs552237', 'rs567775', 'rs511907', 'rs554079', 'rs580641', 'rs555411', '5:4041170:C:CA', 'rs527841', 'rs477576', 'rs2005071', 'rs825724', 'rs113983715', 'rs576064', 'rs11743330', 'rs57367478', 'rs56324263', 'rs59799921', 'rs7706161', 'rs10076234', 'rs72731435', 'rs13180647', 'rs10512704', '5:4049814:C:CAGTTTAAAGCA', 'rs57592121', 'rs4702376', 'rs10462780', 'rs10462781', 'rs6893302', '5:4053120:A:AT', 'rs1389320', '5:4053617:A:AT', 'rs1201368', 'rs1389321', 'rs1187495', 'rs55988212', 'rs11738257', 'rs2457121', 'rs1108724', 'rs1689759', 'rs1703290', 'rs1629924', 'rs1703291', 'rs1625557', 'rs1493469', 'rs1703278', 'rs1911907', 'rs1911908', 'rs1911909', '5:4065014:C:CCA', 'rs11134030', 'rs1187469', 'rs1187468', 'rs1187467', 'rs4702391', 'rs1187465', 'rs1187464', '5:4068242:A:AG', 'rs961620', 'rs17662489', 'rs1187463', 'rs1353102', 'rs67950492', 'rs6895675', 'rs12659815', 'rs12656247', 'rs2047074', 'rs2452878', 'rs1493464', 'rs1493463', 'rs1703284', 'rs1703285', 'rs4235561', 'rs13157330', 'rs6883925', 'rs4490587', 'rs2398654', 'rs2398655', 'rs2398656', 'rs4432895', '5:4085441:T:TAAAGA', 'rs2136174', 'rs2174979', 'rs4235563', 'rs56209239', 'rs67916023', 'rs12653903', 'rs67060329', 'rs72731458', 'rs10462782', 'rs10462783', 'rs12520907', 'rs9313068', 'rs17719935', 'rs112558761', 'rs1187471', 'rs1105521', 'rs1187474', 'rs6864370', 'rs1187475', 'rs9313069', 'rs10039404', 'rs10041378', 'rs16872786', 'rs767411', 'rs1493470']	204	4.459944399557416e-10	2.2231453527208744e-09	0.13333333333333333	0.4773240122064478	0.5118228622146364	-0.6805521866306097	-5.980601947023463	-5.317867414608896	1.638125134982367	-0.6016970627127957	5.161464495230897	-5.8246470151075815	3.7464192759124697	1.4063175860255344	1.0768651221909409	1.093611826023599	-2.3299911995541	-1.1979869601447282	Both
rs72715518	1396648	5	641	1394998.0	1455968.0	4.63e-10	3	['rs28363164', 'rs28363150', 'rs72717508']	3	4.6292403825676214e-10	1.5999999999999948e-08	0.06666666666666667	4.180397469359466	4.2326050071165415	-0.8155771896883484	0.4250215022792908	-0.5298643285447091	0.6658484077652016	3.278392825487473	3.674838406867929	3.2939217466250112	1.913000409719103	-5.650480454279998	-2.633258316767776	-5.358103631162716	2.8765095718294567	3.047439475532791	Both
5:158613040:C:CT	158613040	5	759	158457414.0	158632509.0	4.71e-10	35	['rs114231950', 'rs116305410', 'rs72808430', 'rs115204714', 'rs115096912', 'rs824870', 'rs824872', 'rs824873', 'rs824876', 'rs824877', 'rs699083', 'rs824881', '5:158616055:T:TG', '5:158616663:G:GA', 'rs824882', '5:158618402:C:CA', '5:158621047:G:GT', 'rs824893', 'rs386503']	19	4.712437445312937e-10	4.7158775281519016e-14	0.06666666666666667	2.269141752724096	0.39609119585154207	0.59544455023	1.2189463852025988	1.880342591273347	2.057026785849012	-1.1388891408655195	-1.1787779818104962	1.1245447289871904	7.539552270737557	0.21190093634998253	1.5097046064786688	0.13878295027068513	-2.8816488090318844	-1.471317756549291	Both
rs173545	77000982	5	697	76992881.0	77016293.0	4.900000000000001e-10	57	['rs247735', 'rs4519910', 'rs247751', 'rs247743', 'rs4326120', 'rs7379674', 'rs6865782']	7	4.901444400267919e-10	6.149999999999811e-21	0.06666666666666667	-0.9146355296555896	-0.2747269818122007	-0.5573753552744698	0.9755651532925932	0.7914541870948716	-1.415063086375199	-0.33478404095012965	-4.769155303874625	1.897181406243012	-1.7474748717292328	-1.5003297762877903	-0.4112516756396565	-1.886898343271904	0.7590460670625533	9.387399290650134	Both
5:345511:G:GGTGT	345511	5	640	163950.0	382895.0	5.13e-10	202	['rs12522265', 'rs12514020', 'rs1108867', 'rs4956981', 'rs13171103', 'rs13183803', 'rs4956982', 'rs6893369', 'rs4956985', 'rs4956986', 'rs6875054', 'rs6890914', 'rs6862729', 'rs6862985', 'rs6868092', 'rs4956989', 'rs2059860', 'rs2059861', 'rs7717734', 'rs7717970', 'rs11133847', 'rs13176160', 'rs4956991', 'rs4956992', 'rs4956925', 'rs1053477', 'rs4956993', 'rs1053478', 'rs1053479', '5:184801:C:CACTTG', 'rs6554946', 'rs6554947', 'rs7712004', 'rs7734578', 'rs6861289', 'rs13162355', 'rs12519909', 'rs3810865', 'rs3810864', 'rs12522068', 'rs2864967', 'rs1610149', 'rs56054432', 'rs13168174', 'rs9799913', 'rs13186878', 'rs13186890', 'rs13172041', 'rs10079128', 'rs10054259', 'rs2162872', 'rs3810862', 'rs3932940', 'rs7736361', 'rs4956927', 'rs6874572', 'rs1126417', 'rs9312984', 'rs7724921', 'rs7719932', 'rs13160257', 'rs4957005', 'rs4957006', 'rs12522769', 'rs28679289', 'rs4957008', 'rs10061563', 'rs9686185', 'rs10061294', 'rs4957009', 'rs12515562', 'rs4957010', 'rs4957011', 'rs13180062', 'rs6888541', 'rs68150913', 'rs4956932', 'rs4957014', 'rs1043037', 'rs12186901', 'rs6885901', 'rs6878048', 'rs6879001', 'rs2943345', 'rs4957017', 'rs2672772', 'rs12517416', 'rs2672730', 'rs2672770', 'rs3756712', 'rs2244029', 'rs13157179', 'rs2672767', 'rs4957018', 'rs35940384', 'rs4957020', 'rs71585238', 'rs870502', 'rs13179218', 'rs7724253', 'rs7734933', 'rs13160307', 'rs13187659', 'rs4957021', '5:331388:G:GT', 'rs2672736', '5:331393:T:TC', 'rs13170474', 'rs2175963', 'rs2672720', 'rs13181665', 'rs2672747', 'rs4957023', 'rs2672748', 'rs1818534', 'rs1399535', 'rs2721034', 'rs2672749', 'rs2721032', '5:341532:C:CT', 'rs12515707', 'rs62330059', 'rs2721024', 'rs3734145', 'rs2721004', 'rs2721041', 'rs2672718', 'rs2721040', 'rs2013782', 'rs2671916', 'rs2672737', 'rs11744762', 'rs7724374', 'rs4957026', 'rs4957027', '5:366440:G:GAATA', 'rs2721015', 'rs2671888', 'rs908114', 'rs1877840', 'rs4957030', 'rs2671912', 'rs10038693', 'rs2721020', 'rs4956934', 'rs10071582']	146	5.128355541937593e-10	8.390806017359996e-05	0.0	2.956553914484481	-0.06172286293242295	0.7156037931040302	-2.827621261721572	-1.5256726953454696	3.0132205942449697	2.965415716754968	3.664064325775821	-0.6084867717982521	-0.9497002228266742	-0.941841529213712	3.932954685763357	-3.4996919689197896	1.5064975471645206	1.9453341719815824	Joint only
5:141940429:A:AGCCCACC	141940429	5	746	141880254.0	141957561.0	5.35e-10	88	['rs4382196', '5:141884287:G:GT', 'rs6859351', 'rs9324858', 'rs6580204', 'rs11959453', 'rs2109017', 'rs6894366', 'rs890761', 'rs758465', 'rs17287085', 'rs13181191', 'rs4426945', 'rs1896619', 'rs6862407', 'rs4912784', 'rs4912617', 'rs60144534', 'rs2974705', 'rs6876850', 'rs4912785', 'rs13158932', 'rs7700706', 'rs6580205', 'rs4912786', 'rs4141206', 'rs758464', '5:141917418:G:GA', 'rs758463', 'rs4912787', 'rs758462', 'rs1428000', 'rs4391199', 'rs3855086', 'rs3861853', 'rs62379962', '5:141920504:A:AT', 'rs3761760', 'rs3761761', 'rs6580206', 'rs33973980', 'rs77710362', 'rs351260', 'rs351259', 'rs2270113', 'rs153148', 'rs108042', '5:141949049:C:CA', 'rs108043', 'rs164084', 'rs164514', 'rs164085', '5:141954122:G:GA', 'rs164086', 'rs164087', 'rs164073', 'rs164074', 'rs164515', 'rs164075', 'rs164076']	60	5.354283803138556e-10	2.753364845949622e-09	0.06666666666666667	5.945665151651036	3.22780580534142	2.9262127973157996	-1.1365624641250192	-2.346292163870244	3.1052317717163187	5.171125678390863	-1.2754617551264655	-2.195726747163446	2.553917772866587	-0.5234448495585287	-3.803786607344145	1.97876848166808	1.6139283876216532	4.470987059946488	Both
rs1863986	154157275	5	755	154063124.0	154306806.0	5.71e-10	229	['rs816021', 'rs984078', 'rs1366221', 'rs1366220', 'rs58848914', 'rs11167659', 'rs35841826', 'rs6862346', 'rs2081866', 'rs13180814', 'rs34548085', 'rs35220408', 'rs815607', 'rs815608', 'rs815609', 'rs815610', 'rs815612', 'rs815613', 'rs815614', 'rs815615', 'rs815616', '5:154148328:T:TTGAGGCTC', 'rs815617', 'rs815618', '5:154149423:G:GA', 'rs111450484', '5:154149699:G:GGAAA', 'rs1834944', 'rs10062124', 'rs10070216', 'rs4958359', 'rs4958701', 'rs10074414', 'rs10066722', 'rs10074750', '5:154153663:G:GA', 'rs113165790', 'rs4958360', 'rs7719786', 'rs1428118', 'rs1428119', 'rs1346483', 'rs13177936', 'rs1366219', 'rs10044136', 'rs7707628', 'rs1428121', 'rs6580054', 'rs11167662', 'rs890796', 'rs12658319', 'rs11167663', 'rs12653405', 'rs10052189', '5:154176163:A:ACT', 'rs890795', 'rs2351228', 'rs890794', 'rs370812309', 'rs10064669', 'rs4958705', 'rs34021101', '5:154190789:C:CCGGGCGGA', 'rs890793', 'rs1106324', 'rs1465416', 'rs6873324', 'rs4958715', 'rs11167665', 'rs4958716', 'rs4958367', 'rs12516730', 'rs13169185', '5:154222235:G:GT', 'rs4958717', 'rs12521554', 'rs12522093', 'rs12522133', '5:154223919:C:CA', 'rs13185869', 'rs34522725', 'rs2081015', 'rs13177431', 'rs34141450', 'rs12519401', 'rs4958719', '5:154252970:T:TTTTG', 'rs3863197', 'rs35186954', 'rs7701364', 'rs61382409', 'rs1007763', 'rs11167666', 'rs12523389', 'rs7725901', 'rs13167333', 'rs13155558', 'rs1422783', 'rs11167667', 'rs12523441', '5:154276476:T:TCTC', 'rs1422786', 'rs34530015', 'rs13180925', 'rs13161502']	105	5.713328732160507e-10	5.8499999999999855e-08	0.0	-0.6454231581544712	-0.7744546102223685	0.05589305938075674	1.8757617678547025	2.3815062110710095	-1.3672434830744529	-0.35587390359143656	-1.9546110167698807	-0.8831522810738652	-1.7897382515126576	4.229703037978789	0.8332761571241554	3.9656376293499287	5.4233264869296836	0.4604141221247844	Joint only
5:179613703:C:CAGG	179613703	5	775	179494897.0	179655055.0	5.87e-10	68	['rs111799451', 'rs28654446', 'rs28583161', 'rs7380023', 'rs28459693', 'rs13185221', 'rs6887492', 'rs28810156', 'rs58858932', 'rs59757520', 'rs66890351', 'rs67760891', 'rs73330342', 'rs34360628', 'rs67799282', '5:179593975:T:TTA', 'rs73336105', '5:179595176:T:TTACTAAAAA', 'rs4701137', 'rs67772277', 'rs66965803', 'rs68054433', 'rs13179100', 'rs13159541', 'rs13179141', 'rs13159685', 'rs13179241', 'rs66946955', 'rs67550210', 'rs35654688', 'rs34155714', 'rs13189491', 'rs111606710', 'rs11541393', 'rs35443996', 'rs34436769', '5:179610863:G:GT', 'rs13189501', 'rs17052462', 'rs17052463', 'rs13178278', 'rs13182022', 'rs13188643', 'rs77528085']	44	5.871648161142674e-10	2.2799933573731402e-07	0.0	-2.2292591878364463	-1.0165319756251536	-0.4851383095825975	-3.1871186752785485	-2.7022928134518245	5.17492763184677	-3.8482262499359603	2.57547471508735	-2.539005595351378	1.119946721518644	-0.630968693502307	1.3964876144467424	-1.2592814935490362	-0.8528473364023222	-3.3347055458756647	Joint only
rs17160732	100870937	5	714	100667004.0	100940861.0	5.87e-10	81	['rs78164587', 'rs76836776', 'rs17159045', 'rs74980366', 'rs76013766', 'rs372744272', 'rs148793870', 'rs112745734', 'rs17159344', 'rs10515265', 'rs6897681', 'rs73775624', 'rs17159370', 'rs768777', 'rs111640779', 'rs78241969', 'rs147331683', 'rs113018336', 'rs79518115', 'rs77086470', 'rs17159464', 'rs17159467', 'rs10515267', 'rs75574146', 'rs75789255', 'rs112948433', 'rs74588594', 'rs17159519', 'rs17159534', 'rs78366991', 'rs3857364', 'rs78424831', 'rs7725476', 'rs79930066', 'rs17159602', 'rs10515266', 'rs17159616', 'rs17159626', '5:100804463:T:TTTTGTTTG', 'rs2544919', 'rs2725123', 'rs2725118', 'rs2548275', 'rs2544917', 'rs2544916', 'rs2544915', 'rs2544911', 'rs2561524', 'rs2561525', 'rs2548277', 'rs75752807', 'rs2561526', 'rs1423381', 'rs2544914', 'rs2561527', 'rs980901', '5:100852486:A:ATG', 'rs3776165', 'rs2548272', 'rs13362464', 'rs3776166', 'rs17160705', 'rs17160771', 'rs3776173', 'rs17160844', 'rs6595534', 'rs74559359', '5:100891280:C:CA', 'rs79499420', 'rs77119780', 'rs17161136', 'rs114275918', 'rs6595564', 'rs79072260', 'rs75346971', 'rs77920431', 'rs17161370', 'rs113736992', 'rs113347245', 'rs10515304']	80	5.871942058322107e-10	9.067731277367208e-06	0.0	-4.007179557171637	1.3629638329842175	4.438287819028362	-1.377157505694916	-2.406473043182056	-1.938831002717868	-3.6284509676094943	1.8994605731926977	-3.0107897413097997	-3.286432221774464	0.5357445965516742	-2.1785133917713915	2.0353879795260195	1.0157162159183517	-0.6524623827577559	Joint only
rs62371571	111774900	5	723	111763026.0	111773299.0	6.01e-10	3	['rs79232110', 'rs62371569', 'rs62371570']	3	6.007188338454461e-10	4.970000000000032e-13	0.2	4.762720825885446	3.226760974990848	2.3702512694040823	7.226116892406008	6.032943218130095	3.53099472767886	3.3640774057354	3.1052784083792746	6.7790125713524665	3.7688521340710808	-1.8835416571143944	-2.2885244143621044	-0.5478032598712808	0.4236720522461157	2.161250427055613	Both
rs12521604	159084958	5	759	159075720.0	159094629.0	6.74e-10	19	['rs6865969', 'rs13172519', 'rs1469060', 'rs1422668', 'rs6866195', 'rs9637860', 'rs9637861', 'rs7707897', 'rs56154370', 'rs142812255', 'rs57018059', 'rs58878670', 'rs71585964', 'rs10035751', 'rs6879995', 'rs6865547', 'rs13168903', 'rs7442845', 'rs72813951']	19	6.742389296962904e-10	1.097266237410516e-17	0.06666666666666667	-2.864470473195601	-2.0440013585252386	-0.9301142495452503	-0.4506207532319922	-0.4735475503962607	-0.5963847779742009	-2.2559548779241227	1.8840724211400977	-1.424431714490199	-1.8960959622054567	1.159558692438155	-0.7171551635371486	1.7649366790379568	-1.9383848124383216	-8.563253175270876	Both
rs56132359	156420529	5	757	156383157.0	156452290.0	6.98e-10	69	['rs17053509', 'rs4438860', 'rs77214147', 'rs55669320', 'rs1059020', 'rs79019903', 'rs62380726', 'rs62380727', 'rs6862189', 'rs17053531', 'rs62380728', 'rs62380729', 'rs62380730', 'rs62380731', 'rs6869537', 'rs62380732', 'rs55755417', 'rs62380751', 'rs2135028', 'rs62380752', 'rs62380753', 'rs62380754', 'rs56709418', 'rs62380756', 'rs2017982', 'rs62380757', 'rs11296545', 'rs7731517', 'rs7731883', 'rs113841326', 'rs61422788', 'rs6886901', 'rs6879264', 'rs6879407', 'rs56371636', 'rs57792332', 'rs6894759', 'rs62382689', 'rs905788', 'rs17053557', 'rs58106700', 'rs1504934', 'rs1504935', 'rs62382691', 'rs6883722', 'rs62382692', 'rs7713835', 'rs17053564', 'rs17052633', 'rs62382694']	50	6.977396694119e-10	2.6566742824084662e-05	0.0	-3.680043790677427	0.7016456646935055	1.348214751521034	-1.2771951053561317	0.1588978761721144	-2.531491982000912	-4.067814368208936	-4.20106062775284	-0.9087472056299656	-1.1247622021749857	0.41590593798394215	4.128850587761072	-0.10484919940359667	1.3499089803015285	-0.839638661990678	Joint only
rs11750854	138502433	5	744	138487512.0	138610811.0	7.08e-10	84	['rs75137605', 'rs13186842', 'rs188010811', 'rs12187793', 'rs2242599', 'rs10077407', 'rs154067', 'rs154072', 'rs154073', 'rs7713333', 'rs154075', 'rs154076', 'rs9327813', 'rs34629616', '5:138534925:G:GA', '5:138535338:C:CT', 'rs4835687', 'rs462783', 'rs12658925', 'rs13187637', 'rs154069', '5:138541880:T:TA', 'rs2268439', 'rs188731', 'rs181919', 'rs187653', 'rs13160755', 'rs255999', 'rs256002', 'rs256006', 'rs2304057', 'rs256007', 'rs7711958', 'rs1042665', '5:138567179:G:GA', 'rs201679270', 'rs256014', 'rs256013', 'rs6596438', 'rs6874487', '5:138573985:G:GAGA', 'rs409273', 'rs4835689', 'rs10070700', 'rs10070909', 'rs7378744', 'rs11957778', 'rs9968657', 'rs13185992', 'rs68128065', '5:138590951:T:TG', 'rs57958956', 'rs62382412', 'rs11738995', 'rs11953219', 'rs4835690', 'rs2043273', 'rs17207604', 'rs11959184', 'rs34252241', 'rs10793825', 'rs28587037', 'rs12654036', 'rs12654060', 'rs11242435', 'rs1811371', 'rs11242436', 'rs10900855', 'rs4835691', 'rs11745065', 'rs11745933', 'rs28377921', 'rs34858014', 'rs13159624', 'rs11746692', 'rs13165665']	76	7.083824587424231e-10	2.949999999999969e-07	0.0	0.3489617842051089	2.359086194687251	1.5208758316060331	4.2487152490388365	2.89612656062742	0.7261187100335927	-1.6837758299362005	-0.7963390398785429	5.1266136558265725	4.99186192449685	-4.839753915302826	-3.730632052607339	-2.9181632131496604	1.4873249801385389	-1.4337416563008851	Joint only
5:55214966:T:TTTA	55214966	5	683	55117714.0	55319079.0	7.22e-10	285	['rs12518179', 'rs2783487', 'rs336105', 'rs182858', 'rs336081', 'rs336076', 'rs336073', 'rs3111179', 'rs336087', 'rs336085', 'rs233625', 'rs436282', 'rs434658', 'rs10057543', 'rs10059517', 'rs2407932', 'rs10054014', 'rs3747725', 'rs12653368', 'rs12657420', 'rs6450295', '5:55169012:T:TA', 'rs62360414', 'rs74810060', '5:55170113:C:CAA', 'rs10061133', 'rs62360415', 'rs111416873', 'rs7713889', 'rs336115', 'rs62360416', 'rs66625938', 'rs336116', '5:55174311:G:GA', '5:55174516:T:TC', 'rs336117', '5:55176093:C:CT', '5:55176293:C:CAT', 'rs336119', 'rs66721888', 'rs336121', 'rs336122', 'rs336123', 'rs336124', 'rs336125', 'rs191397', 'rs10042701', 'rs10471939', 'rs1109966', 'rs1109967', 'rs163113', 'rs10041502', 'rs17227984', 'rs10077249', 'rs10079068', 'rs334896', 'rs12652884', 'rs6896874', 'rs28408392', 'rs17293742', 'rs13354701', 'rs13354714', 'rs6889076', '5:55187567:G:GA', 'rs334898', '5:55187984:C:CT', 'rs1491367510', 'rs6879605', '5:55188677:G:GA', 'rs62360433', 'rs6873439', 'rs10052602', 'rs459972', 'rs455468', 'rs10053043', 'rs10053098', 'rs60423123', 'rs10064134', '5:55193769:A:AGTT', '5:55194531:A:AAAT', 'rs466488', 'rs465081', 'rs461150', 'rs431699', 'rs10042716', 'rs455525', 'rs461685', 'rs459398', 'rs466924', 'rs461169', 'rs466294', 'rs62360436', 'rs34188581', '5:55208048:A:AAAG', 'rs189208', 'rs4865919', 'rs6860191', 'rs336097', 'rs6871801', '5:55214967:T:TTA', 'rs4555740', 'rs4242054', 'rs1874477', 'rs455321', 'rs467205', 'rs390831', 'rs2132569', 'rs13167348', 'rs463351', 'rs6879219', 'rs7730048', 'rs334877', 'rs334880', 'rs334881', 'rs1763132', 'rs334882', 'rs1622010', 'rs2783478', 'rs334887', 'rs334889', 'rs334890', 'rs334891', '5:55232043:T:TA', 'rs231622', 'rs151202', 'rs163104', 'rs163105', 'rs151203', 'rs163106', '5:55235643:T:TTC', '5:55235649:T:TTA', '5:55235829:G:GC', '5:55235830:C:CT', 'rs151236', 'rs151237', 'rs151238', 'rs151204', 'rs151239', 'rs163107', 'rs151205', 'rs163109', 'rs231625', 'rs151240', 'rs151241', 'rs151242', 'rs163111', 'rs151206', 'rs232315', 'rs6898074']	149	7.21821208229471e-10	2.2651203394688276e-09	0.06666666666666667	2.8331693170610066	2.212951730768039	-3.8575719734995007	1.0204207790622577	0.061043317793404786	5.977554590717037	3.0126992078672106	3.014897336547417	0.7782539335267994	1.9671266948748736	-1.755607900589207	-3.1072268451113088	-0.4425413062427535	0.1855101622485114	-0.916725563120358	Both
rs968419	154610829	5	755	154610983.0	154623531.0	7.689999999999997e-10	45	['rs6876806', 'rs6867159', 'rs4958751', 'rs60964054', '5:154618124:T:TC', 'rs7449320']	6	7.686772196712167e-10	7.810000000000013e-16	0.2	0.9751779454713664	-0.150709346517309	0.5288752386781204	2.071876071793734	3.6857836303215015	0.49627131738933294	1.278089133425425	0.5137396881253219	-2.0669591854609526	0.7062623540901083	8.057140289118635	5.646234620205947	6.842910754806365	-2.4863802318750645	0.29474589580070043	Both
rs17422206	61429998	5	687	61366266.0	61536721.0	8.26e-10	4	['rs146416593', 'rs143374032', 'rs149527415', 'rs150667405']	4	8.256263222866025e-10	5.309999999999972e-18	0.06666666666666667	0.7999616790813036	0.3576610299492839	-0.4313567396474779	1.4101276303153716	1.0396640678286715	0.3354429146858358	-0.6028882998196665	-1.4795551617646394	0.8863666208122922	2.767604143780415	-0.5245500759639282	-1.128539843227147	0.19997900632847634	-0.43642279948391466	8.64650653537635	Both
5:77701058:T:TA	77701058	5	698	77661692.0	77830170.0	8.26e-10	83	['rs73765381', 'rs13173646', 'rs58965791', 'rs73765394', 'rs59335569', 'rs7735666', 'rs73765397', 'rs7701420', 'rs12654419', 'rs6888482', 'rs3776919', 'rs73768425', 'rs79695272', 'rs61098923', 'rs73768428', 'rs73768433', 'rs59886398', 'rs73768439', 'rs73768441', 'rs73768442', 'rs73768444', 'rs7720836', 'rs58121819', 'rs12658878', 'rs7713238', 'rs57856130', '5:77752531:T:TTTTTG', 'rs149827855', 'rs12655612', '5:77753142:G:GA', 'rs79040610', '5:77758717:G:GCA', 'rs79434174', 'rs112613792', 'rs180932568', 'rs73768453', 'rs73768454', 'rs73765204', 'rs73765205', 'rs73765207', 'rs55695211', 'rs75574455', 'rs73765213', 'rs56237219', 'rs60607533', 'rs79920468', 'rs61699278', '5:77788762:C:CA', 'rs77358969', 'rs55783659', 'rs76346075', 'rs76850609', 'rs77929038', '5:77794303:T:TC', 'rs7702549', 'rs60795441', 'rs353948', 'rs12656185', 'rs74531564', 'rs73765236', 'rs58803250', 'rs73765239', 'rs113484167', 'rs73765242', 'rs61564372', 'rs55972320', 'rs12656136', 'rs73765250', 'rs56833369', 'rs76608587', 'rs354333', 'rs16874769', 'rs73765253']	73	8.260950035149043e-10	3.168681154758668e-17	0.06666666666666667	-0.7566828277014243	-0.3625728446732339	0.043599126404873415	0.7159524452491429	0.4884640238898492	0.13205014420155806	-0.5154236480763633	0.14459887567518975	-0.2777532387970265	-0.6064114886015145	0.3888451631462267	-0.5739635932597237	0.9004984560228476	-0.14744450888126762	-8.440173076206834	Both
rs2069864	135898051	5	742	135887151.0	135988304.0	8.48e-10	92	['rs11742478', 'rs67442593', 'rs68185054', 'rs60646393', 'rs58183315', 'rs11741137', 'rs2069885', 'rs2069884', 'rs2069882', 'rs2069879', 'rs1859430', 'rs1799962', 'rs2069870', '5:135897657:G:GT', 'rs2069867', 'rs72793109', 'rs66505349', 'rs11747509', 'rs34317837', 'rs72793114', 'rs17169372', '5:135910327:T:TG', 'rs17169373', '5:135911423:A:AC', 'rs10057884', 'rs145074619', 'rs72793118', 'rs10059744', 'rs10059750', 'rs11742155', 'rs17701930', 'rs17645427', 'rs72793121', 'rs34239078', 'rs12658078', 'rs57940766', 'rs2051699', 'rs12655509', 'rs72793130', 'rs72793132', 'rs112615089', 'rs17701996', 'rs13175152', 'rs12653045', 'rs2073615', 'rs7724715', 'rs2346009', '5:135957362:A:AAAAT', 'rs72793160', 'rs72793162', 'rs113472938', 'rs57853836', 'rs79441747', 'rs59545371', 'rs60618358', 'rs12652910', 'rs7702402', 'rs72793169', 'rs17645808', 'rs7710932', 'rs11750675', 'rs4081576', 'rs72793177', 'rs72793180', 'rs72793182', 'rs72793183', '5:135978807:T:TA', 'rs72793185', 'rs17169582', 'rs12659297', 'rs72793188', 'rs36165680', 'rs72793189', 'rs6868574', '5:135986912:G:GT', 'rs6868497', 'rs6868908', 'rs72793191', 'rs72793192']	79	8.475609182000424e-10	5.950612872506496e-12	0.06666666666666667	-1.801160735151988	-1.652171236020913	-6.880826888637188	-1.276973301954848	-0.4598962087381737	1.1097645381263062	-0.8272231232522075	-2.5172594909296486	-1.7732456461451438	-1.0026261088248094	0.7968904608964835	1.029454763792595	0.5534172181057325	-0.001662892617059464	4.27567225967642	Both
rs291876	103501063	5	716	103490737.0	103517801.0	9e-10	137	['rs6877997', 'rs459898', 'rs457579', 'rs404102', 'rs395311', 'rs385025', 'rs401620', 'rs387918', 'rs460545', 'rs188348', 'rs167102', 'rs291864', 'rs291863', 'rs291862', 'rs291861', 'rs291860', '5:103497205:T:TGTG', '5:103498094:G:GT', 'rs59576611', 'rs291869', 'rs294093', 'rs294090', 'rs294088', 'rs294087', 'rs294086', 'rs294085', 'rs294084', 'rs294083', 'rs294082', 'rs291837', 'rs291838', 'rs34233', 'rs34232']	33	9.001051472792857e-10	9.542163128020358e-11	0.06666666666666667	-1.255929591763791	-3.2366959727138616	-0.19288362668668432	-0.9710907799718062	-0.9724914554319251	0.18446923001755186	-2.065770508867624	-6.474032075991252	-1.915416252430336	0.5386623717854344	2.5493898729296283	-0.8309444786368398	2.78305268207953	-2.5924616353978833	0.5655801423118412	Both
rs28412959	89135257	5	706	89090879.0	89132125.0	9.37e-10	2	['rs17564192', 'rs16903468']	2	9.372552218821295e-10	8.260000000000061e-11	0.13333333333333333	0.6169040732229324	1.4605972552082207	0.7015257028513763	-0.6381577453303671	-0.17173864861605	2.116091809011471	-1.7312173837033906	0.7899157030884997	-4.237522278898647	2.777078085310859	5.764912948489816	1.3821488558981216	6.495787829693406	-0.8231740914849859	3.6581927491167616	Both
rs61745619	141201790	5	745	141063841.0	141225143.0	9.470000000000001e-10	2	['rs116516357', 'rs141588754']	2	9.470498280653364e-10	7.730000000000027e-18	0.06666666666666667	-0.20438967249599424	-1.4715368110300269	1.92343055572233	0.2551632681302498	-0.3710060843042752	-0.013735501517732493	0.4171318084278572	-3.3669662096428152	0.45892085773487606	-1.5366624131896711	-1.332676464597329	-0.6537948265488164	-0.4740643776888281	-0.2588564512761054	8.603531537999228	Both
rs75459491	111984310	5	723	111810483.0	112147923.0	9.49e-10	17	['rs74768960', 'rs10067660', 'rs10041569', 'rs115416767', 'rs72788204', 'rs62370358', 'rs62372360', 'rs113954230']	8	9.486641291331723e-10	2.9099999999999947e-14	0.2	2.6831604107743217	1.8024540367832127	2.1747480767475444	7.602261479202559	6.51191237943855	3.0618141517617583	1.902973524343686	2.823448892101597	5.637037948722581	1.4980471527320982	0.000528898590605644	-2.957345709204944	1.4512688918999774	1.5088426443860925	2.1201191307968994	Both
rs4704423	77468580	5	698	77425156.0	77588702.0	9.99e-10	259	['rs90683', 'rs90682', 'rs3816609', 'rs567378113', 'rs460267', 'rs35574608', 'rs150108264', 'rs462581', 'rs335629', 'rs335627', 'rs10474502', 'rs3797634', 'rs335624', 'rs919224', 'rs2560076', 'rs367188', 'rs1531613', 'rs388924', 'rs1678772', 'rs448293', 'rs57281292', 'rs3857400', 'rs13169026', 'rs163013', 'rs163014', 'rs163016', 'rs6888320', '5:77449241:G:GAGGA', 'rs335607', 'rs3797638', 'rs335608', 'rs335610', 'rs17683584', 'rs335612', 'rs335604', 'rs12654175', 'rs335600', 'rs3776882', 'rs139013367', 'rs12655628', 'rs2125861', 'rs4307073', 'rs3797644', '5:77463919:A:ACAGT', 'rs17683731', 'rs4704424', 'rs335653', 'rs68149334', 'rs463655', 'rs457764', 'rs461704', 'rs11748777', 'rs149994644', 'rs10052987', 'rs10077625', 'rs163034', 'rs10078089', 'rs10076634', '5:77488551:G:GA', 'rs10052854', 'rs3843485', 'rs34197147', 'rs41105', 'rs41104', 'rs42764', 'rs66485566', 'rs163019', 'rs11742379', 'rs7714283', 'rs34318118', 'rs10066044', 'rs10058455', 'rs10038780', 'rs10044160', 'rs4704428', 'rs76702591', 'rs4273585', 'rs35870105', 'rs12523142', 'rs28733474', 'rs6864575', 'rs11741097', 'rs11742115', 'rs7712412', '5:77513967:C:CA', 'rs6453317', 'rs34031822', 'rs12658646', 'rs12518782', 'rs13183226', 'rs10474516', 'rs9293718', 'rs4704429', 'rs11744627', 'rs1460042', 'rs1460043', 'rs1529432', 'rs1529431', 'rs1460045', 'rs13164053', 'rs1123168', 'rs7444908', '5:77534188:T:TA', '5:77534331:T:TG', 'rs1820637', '5:77534719:C:CCA', 'rs1563830', 'rs4484405', 'rs6872745', 'rs1903261', 'rs34553693', 'rs6881259', 'rs10070168', 'rs1991448', 'rs6896842', 'rs13189202', 'rs7711856', 'rs7732814', '5:77544228:C:CA', 'rs11749183', '5:77545226:C:CA', 'rs11746284', 'rs13164056', 'rs10045543', 'rs2360041', 'rs7723340', 'rs7722322', 'rs10473992', 'rs12515508', 'rs12517739', 'rs10080019', 'rs35646334', 'rs13176191', 'rs34042520', 'rs9688155', 'rs4704433', 'rs10805912', 'rs35612809']	138	9.99049482719822e-10	3.5068506328091883e-09	0.13333333333333333	3.0759629946224334	0.1495101370469929	1.7499257632136258	-1.8346169621470567	-2.1342374054804902	4.736606554324698	1.5067836516629962	5.852970064840841	0.0617526916194784	3.957943088709997	-1.4626146707877286	-0.8054508243582603	-1.8410319077499084	-0.3542280686922385	-5.905919561724675	Both
rs35231526	138410154	5	744	138219317.0	138512020.0	1e-09	21	['rs142272645', 'rs80162107', 'rs34735218', 'rs4835787', 'rs13154187', 'rs34291637', 'rs35257420']	7	1.004149439916195e-09	4.680000000000035e-09	0.06666666666666667	2.0519759475474566	2.062102273083641	4.155906723196887	5.858168387351142	5.086360481570861	2.399555303935169	-0.3768299255286697	-0.4354249548447883	5.183294843883617	4.209443895111013	-1.8777161952443	-1.5794407355525562	-0.6325692086298129	0.6402285873714726	-2.8469521248508016	Both
rs1500116	177646283	5	773	177571496.0	177790993.0	1.01e-09	116	['rs28688127', 'rs28715246', 'rs28889294', 'rs28649169', 'rs62398474', 'rs11490750', '5:177585138:A:AGGAG', 'rs28757437', 'rs6634', 'rs1843633', 'rs28707336', 'rs1872624', 'rs28587776', 'rs901379', 'rs2046511', 'rs11249570', 'rs34457379', 'rs3792849', 'rs729459', 'rs729460', 'rs36092039', 'rs13185565', '5:177610449:A:AG', 'rs13175194', 'rs13175367', 'rs1872623', 'rs13169820', 'rs1047577', '5:177615848:G:GCT', 'rs12515554', 'rs4458584', 'rs1963011', 'rs6600989', 'rs34857879', 'rs34708092', 'rs6600992', 'rs6882209', '5:177622327:T:TGA', 'rs3965330', 'rs12515264', 'rs10036396', 'rs10040391', '5:177628029:T:TA', 'rs13164561', '5:177628716:G:GT', 'rs72815179', 'rs7703727', 'rs6886539', 'rs7731783', 'rs34327383', 'rs78016214', 'rs13187467', 'rs190621600', 'rs4478343', 'rs56981142', 'rs7708299', 'rs71601370', 'rs59542146', 'rs2133713', 'rs11249619', 'rs2650285', 'rs2560136', 'rs62398488', 'rs71601371', 'rs2650301', 'rs200928689', 'rs10061516', 'rs62398491', 'rs10070584', 'rs62398493', 'rs12520134', 'rs2133716', 'rs2133708', 'rs17832583', 'rs142886490', 'rs2088726', 'rs1353942', 'rs7445547', 'rs34958725', 'rs4046132', 'rs7715683', 'rs1643796', 'rs1696900', 'rs77716607', 'rs62398510', 'rs2650339', 'rs57301687', 'rs60783008', 'rs58633057', 'rs62398514', 'rs150865136', 'rs61377103', 'rs11738486', 'rs67003654', 'rs4976710', 'rs1696858', 'rs62398517', 'rs7734030', 'rs17081995', 'rs56195909', 'rs2270803', 'rs7380165', 'rs4079422', '5:177743600:C:CCAG', 'rs62398547', 'rs11249686', 'rs55889831', 'rs56146955', 'rs56082409', 'rs11950536', 'rs62399963', 'rs143273165']	112	1.0116827515743789e-09	4.851131248721326e-07	0.0	0.3130365999807344	-1.856176801703292	-1.5822119173558935	-4.769817226049122	-4.94566988622883	-0.003110182020078191	-1.0933875344959043	1.3632289327197988	-2.2278551208424457	5.032109068634865	-3.251715914345855	-0.2819986296198646	-3.5293687671123117	0.4525269588081022	-2.7744613441689627	Joint only
rs141112534	35941996	5	671	35729513.0	36155769.0	1.02e-09	8	['rs79470273', 'rs115732263', 'rs116347259', 'rs114948640', 'rs115387957', 'rs114136102', 'rs79741454']	7	1.0244385890431414e-09	3.340000000000001e-07	0.0	-4.355110186365836	0.16482592236277255	2.0979790056044285	3.6632862604478635	4.4844565472905416	-1.0931681006727632	-2.5395978375731225	-4.247675445212985	2.3769173368567995	-5.103176061897688	2.6204647794397014	2.848107977268843	1.1133456678193954	-1.23984967695959	1.400184754420835	Joint only
5:144159706:C:CTT	144159706	5	748	144139762.0	144186325.0	1.05e-09	110	['rs11948123', 'rs7704225', 'rs1895144', 'rs80244240', 'rs76874379', 'rs17101592', 'rs17101596', 'rs11952946', 'rs11956280', 'rs12513401', 'rs17101605', 'rs6868379', '5:144159500:T:TA', 'rs1137133', 'rs12109284', 'rs80090143', 'rs12517835', 'rs6873233', '5:144167658:G:GT', 'rs6887645', '5:144167911:T:TG', 'rs12521171', 'rs12522299', 'rs6875066', 'rs1113686', 'rs17101653', 'rs12520298', 'rs1579280', '5:144184891:G:GT', 'rs7715537', 'rs7715678', 'rs12520189']	32	1.0460740473663557e-09	1.3991603795646976e-07	0.0	4.269378556252653	1.4238719409403031	-2.4303204065918886	5.207054513148202	3.821036458582589	1.5671692140203306	5.265358517861924	-0.4442054402218365	3.6912739559901744	0.21112722647371285	0.5959536978141622	-3.20056194442905	1.998639198390772	-2.854368115146217	1.2880085029289383	Joint only
rs1198966	142370032	5	746	142321164.0	142370587.0	1.05e-09	39	['rs9285656', 'rs6897690', 'rs7356758', 'rs7715715', 'rs10477173', '5:142330611:G:GGC', 'rs59731059', 'rs10463351', 'rs10078704', 'rs6898934', 'rs6870020', 'rs13176539', 'rs7708525', 'rs4912846', 'rs2054201', 'rs1673748', 'rs1650912', 'rs1198963', 'rs1212061', '5:142346486:C:CTGTGTG', 'rs2913920', 'rs76271629', 'rs1650915', 'rs1673750', 'rs2961697', 'rs1650911', '5:142370030:A:AC', 'rs1198967', 'rs1198968', 'rs1198969']	30	1.0523943250144031e-09	7.809999999999822e-15	0.06666666666666667	3.396313835901717	0.3651988187414415	7.770624671337773	0.2922100866527287	-0.3099328779917709	-0.7954960633379972	2.1237506452285926	0.8878155072536693	-0.09140599295129044	1.9076922808087589	0.5872333455385736	-0.8261905641715689	0.7589992590889572	-0.3078545645090773	1.4463074040027806	Both
rs17740326	99614829	5	713	99667994.0	99832604.0	1.09e-09	3	['rs7712710', 'rs11949142', 'rs10041315']	3	1.0898430328425976e-09	0.00023700000000000007	0.0	1.9642336686163349	-3.675913308679605	-3.6276613918940894	0.4061314753084981	0.7660744577514736	-3.5627429482161066	2.5342447263170182	-2.804593967877031	0.8782998817011443	2.1017406571228667	-0.0998643744385783	0.7129042647036838	-0.8825360384528155	-2.6283507379013322	3.26439013027125	Joint only
rs72740523	17389735	5	656	17309871.0	17400102.0	1.14e-09	150	['rs298515', 'rs298517', 'rs298522', 'rs298506', 'rs298508', 'rs298510', 'rs7707380', '5:17322164:C:CT', 'rs192723', 'rs298556', 'rs298554', 'rs298553', 'rs298552', 'rs298551', 'rs298561', 'rs4702206', 'rs10066825', 'rs13158551', 'rs6880765', 'rs7733712', 'rs7715898', 'rs6554994', 'rs6554995', 'rs7705848', 'rs7706156', 'rs7726183', 'rs6554996', 'rs6554997', 'rs6892106', 'rs13178605', 'rs6887129', 'rs7727410', 'rs4702207', '5:17358762:A:AT', 'rs4701683', 'rs4702208', 'rs4701684', 'rs4701685', 'rs6554998', '5:17364726:C:CAT', '5:17366380:G:GC', 'rs177108', 'rs159605', 'rs298540', 'rs159606', 'rs2859621', '5:17375713:A:AT', 'rs58439032', 'rs137992332', 'rs2055875', 'rs299387', 'rs6876143', 'rs7736809', 'rs1972037', 'rs2454947', 'rs35497365', 'rs72740521', 'rs2459825', '5:17389235:G:GT', 'rs72740522', 'rs55953285', 'rs12654414', '5:17390572:T:TA', 'rs7704602', 'rs7704923', '5:17391010:T:TC', 'rs7705370', 'rs2008011', '5:17392345:G:GC', 'rs7714763', 'rs7715016', 'rs7714649', 'rs7714816', 'rs1500506', 'rs1500507', '5:17394284:A:ATC', 'rs34875290', 'rs7730990', 'rs867356', 'rs904861', 'rs4382171', 'rs964751', 'rs964752', 'rs5866255', 'rs2459815', 'rs2459816']	86	1.139952898671057e-09	4.8151793685851297e-11	0.06666666666666667	3.4299898200739816	2.558933531808405	2.3293733732620163	0.40698526176291583	0.8441461697476508	6.576541102743564	3.7698139860702455	3.2523021717984406	-0.1766394907294263	-1.0678066517472016	0.4433685802164079	-0.28201125732743143	1.3211054352921665	-2.9297943803206468	-1.1426098364314825	Both
rs12187011	34468930	5	670	34439886.0	34494012.0	1.15e-09	148	['rs6451089', 'rs10805591', 'rs112105260', 'rs11948528', 'rs34404605', 'rs2083469', 'rs2083470', 'rs2002565', 'rs10941170', 'rs35138111', 'rs34829252', 'rs2892575', 'rs4703427', 'rs7448772', 'rs10064094', 'rs6860094', 'rs148943477', 'rs6860110', 'rs10941171', 'rs35732632', 'rs11744819', 'rs11948405', 'rs11738368', 'rs11955032', 'rs13160678', 'rs34044363', 'rs13160579', 'rs1960680', 'rs1960681', 'rs1119106', 'rs11948896', 'rs4377688', 'rs11749286', 'rs11742707', '5:34459597:A:AC', 'rs2388707', '5:34460382:C:CT', 'rs12187786', 'rs7728904', 'rs10805596', 'rs10805597', 'rs7733704', 'rs11948155', 'rs1822076', 'rs6451111', 'rs10941172', 'rs1986043', 'rs1986044', 'rs11949114', 'rs13164479', 'rs13355154', 'rs13164388', 'rs13165187', '5:34463739:T:TG', 'rs11954208', 'rs11957334', 'rs1822077', 'rs6451114', 'rs7726654', 'rs6451115', 'rs61167224', 'rs6451117', 'rs6451118', 'rs4357011', 'rs4510557', 'rs11959102', 'rs13180765', 'rs10941174', 'rs12187746', 'rs6898389', 'rs11953688', 'rs11953711', 'rs11953699', 'rs11953726', 'rs6451123', 'rs13186734', 'rs9885383', 'rs9885070', 'rs13162784', 'rs13182945', 'rs13183093', '5:34468210:T:TA', 'rs6451124', '5:34468522:A:AG', 'rs6451125', 'rs10941177', 'rs12658139', 'rs6875451', 'rs12658157', 'rs12658164', 'rs10941181', 'rs10941182', 'rs12187288', 'rs12187446', 'rs28800881', 'rs34067487', 'rs34046887', 'rs12654698', 'rs12656921', 'rs11959771', 'rs35508764', 'rs62363974', 'rs62363975', 'rs62363976', 'rs62363977', 'rs759974446', 'rs59792803', 'rs6451127', 'rs11954293', 'rs11960783', 'rs11951517', 'rs35235724', 'rs2099761', 'rs10051815', 'rs10941189', 'rs10941190', 'rs10052928', 'rs11949100', 'rs1530204', 'rs10054901', 'rs10056815', 'rs4703435']	122	1.1541796386583444e-09	6.464959697573094e-16	0.2	-3.447364438368	-0.549932498296629	-0.4592104675068389	-8.08022082518373	-7.590703653709157	-2.9000849448272152	-1.7554634976498589	-2.187834596946985	-7.284860181641741	-3.6776604259504495	1.8172381791730063	2.0072804604486505	0.6280983188675219	-0.8394961986863211	0.8995701012769789	Both
rs6451661	43007952	5	677	42860579.0	43244744.0	1.2e-09	87	['rs7723160', 'rs315262', 'rs2603634', 'rs2548373', 'rs2247280', 'rs2603623', 'rs78673074', 'rs309910', 'rs2548334', '5:42967719:A:AT', 'rs6872862', 'rs309921', 'rs309924', 'rs309925', 'rs309926', 'rs309927', 'rs2603620', 'rs2548345', 'rs7727297', 'rs13179934', 'rs309909', 'rs10064003', 'rs2548349', 'rs2548350', 'rs2603656', 'rs2548353', 'rs2548354', 'rs2253450', 'rs1902101', '5:42995894:C:CA', 'rs10941604', 'rs10941605', 'rs11747435', 'rs2548356', 'rs11958008', '5:42998542:G:GA', 'rs7715065', 'rs7715313', 'rs7715069', 'rs1542369', 'rs724430', 'rs316416', 'rs11748821', 'rs13178479', 'rs316414', 'rs13170208', 'rs13171133', 'rs309914', 'rs6451660', 'rs2124069', 'rs6451662', 'rs12697439', 'rs2329995', 'rs66734718', 'rs4296812', 'rs4033115', '5:43013039:A:AC', 'rs6879130', 'rs309951', 'rs6875214', 'rs13169690', 'rs160709', 'rs768441', 'rs10522', 'rs222060', '5:43017017:T:TA', 'rs4092294', 'rs4092293', 'rs643307', 'rs2329994', 'rs613825', 'rs316422', 'rs316419', 'rs9292862', 'rs316395', 'rs13154563', 'rs7700772', 'rs34831299', 'rs115530934', 'rs10941613']	80	1.200605198732797e-09	0.00014158390021823096	0.0	-0.5597733157053765	3.4209823702648867	2.677887441849911	-0.87595068229594	-1.7774930488861949	-0.2120987180499287	-1.5426155923795313	-1.8425750607059777	0.4015650790109845	3.8053848015426834	-1.1782177666094449	-2.388169700258492	-0.9613141315064015	2.770795685993147	-1.2183709427816902	Joint only
rs371926	158651361	5	759	158637311.0	158672722.0	1.23e-09	45	['rs33136', 'rs33135', 'rs42296', 'rs824860', 'rs173423', 'rs244652', 'rs824856', 'rs824854', 'rs824853', '5:158658848:C:CA', 'rs824851', 'rs824850', 'rs824849', 'rs824848', 'rs824861', 'rs824862', 'rs824863', 'rs1276675', 'rs1298748', 'rs1290071', 'rs1023669', 'rs1023668', 'rs1276677', 'rs1276678', 'rs430313', 'rs33140', 'rs33141', 'rs33142']	28	1.2302018705344625e-09	1.9193937212039164e-12	0.06666666666666667	1.9376968872141105	0.5612964563985046	1.7539423915876091	1.0792757775928008	2.5062238764881712	1.5060274250084609	-1.0660424114239853	1.1064406575839971	1.200357093439531	7.040217943854076	0.8301149335302247	3.2706123917788035	-0.4731114111471896	-2.61259115583423	-3.3753320647810297	Both
rs27694	96828406	5	711	96820960.0	97015006.0	1.24e-09	127	['rs10062972', 'rs73774722', 'rs151823', 'rs249960', 'rs34735', 'rs184971', 'rs845028', 'rs2545629', 'rs245472', 'rs709668', 'rs2549804', '5:96840712:C:CT', 'rs2549805', 'rs2911138', 'rs2351013', 'rs370268609', 'rs12519842', 'rs2617442', 'rs2911134', 'rs10434710', 'rs12054720', 'rs2303138']	22	1.242284353235732e-09	2.1329301037395527e-05	0.0	-2.3754697616032687	-3.557755504310669	-2.2001005393233433	-0.6158273016083646	-0.27590314819703754	-2.0940714765736903	-2.7755175625696564	3.2752434154722527	0.00018629279057010576	3.008348420312658	0.14321050028007934	-0.4246476300470465	0.2604713512490072	1.0272611304717831	-4.250500866735028	Joint only
rs2113328	1379711	5	641	1368841.0	1378585.0	1.2800000000000001e-09	13	['rs56397275', 'rs35245352', 'rs62329734', 'rs62329735', 'rs10068558', 'rs10075239', 'rs35344649', 'rs13180439', 'rs55779566', 'rs112519756', 'rs35559535', 'rs13162394', 'rs55989583']	13	1.2797971449578993e-09	3.759999999999988e-07	0.0	-2.4939790496356045	0.23460928794876396	1.4203905927407758	0.3796382007483661	0.9094834309027716	-2.2784295076114542	-2.284724280230332	-5.080723533213357	-1.6432849049274552	-1.737777651625781	3.817153840203389	1.2679942611186892	3.7254074362409813	3.1793612777428706	-1.7061132288859695	Joint only
rs6872392	177257232	5	773	177114437.0	177352856.0	1.31e-09	89	['rs34860731', 'rs12716329', 'rs112847489', '5:177161690:T:TG', 'rs10223252', 'rs28409670', 'rs28485772', 'rs73806733', 'rs10063159', 'rs10069525', 'rs17077789', 'rs17077791', 'rs55646173', 'rs112313953', 'rs10058845', 'rs75617660', 'rs10050874', 'rs10056133', 'rs6890368', 'rs10044142', 'rs139060592', 'rs10071491', 'rs112423577', 'rs77205041', 'rs10476222', '5:177290638:A:AC', 'rs114657100', 'rs7732299', 'rs7732626', 'rs13187850', 'rs77239472', 'rs6889621', 'rs8119', 'rs10040349', 'rs10064229']	35	1.307183253992033e-09	1.7451554194971241e-16	0.06666666666666667	2.5796255522566294	2.8746051704015816	2.6511494582270982	-0.6163876405478113	-0.6584218809073757	1.7701071416139345	2.5577555842813022	8.238409123426246	-0.9819897847035308	1.7067936355961997	1.52558634688454	0.06162504915169328	1.7106119374064028	-0.6986231353883159	-4.697691871329488	Both
rs16885622	56520885	5	684	56516553.0	56529918.0	1.3400000000000001e-09	14	['rs72754154', 'rs7710066', 'rs57286679', 'rs59072864', 'rs61587941', 'rs72754158', 'rs59991448', 'rs72754161', 'rs74557927']	9	1.3361069398403083e-09	1.185414290882384e-10	0.06666666666666667	-2.883643929513406	-1.33081115936438	-0.802753608680564	-5.295345525534305	-6.441188636161453	-2.128461351481697	-2.1572407193357197	1.6842999701243129	-4.597595707643207	0.07960334859646978	-0.7303380462653127	-2.9169482710284815	0.6340074130740113	4.643782521099609	-1.9930231402085308	Both
rs6862930	130116965	5	739	130019148.0	130174504.0	1.3400000000000001e-09	276	['5:130019148:A:AT', 'rs4329043', 'rs4621588', 'rs4342360', '5:130025134:A:AT', 'rs2431196', '5:130051941:T:TA', 'rs2286395', 'rs13181282', 'rs10050470', 'rs6858978', 'rs10073639', 'rs1860066', 'rs67836040', 'rs7446323', '5:130113111:C:CGT', 'rs7730883', 'rs7730782', 'rs2190815', 'rs13170334', '5:130123076:G:GA', 'rs4836492', 'rs12513489', 'rs13184202', 'rs13189423', 'rs13167635', 'rs9285917', 'rs249605', 'rs173632']	29	1.3421326648137247e-09	6.389999999999941e-10	0.06666666666666667	4.3272245513427565	0.9441715324159404	6.180497273631411	-1.56944193167836	-1.9123914798967097	2.8336479476157286	2.09385386603435	0.2804816524481249	-1.5947551500540926	4.17729216809343	0.4736479164800359	-0.39559340920180985	0.9229178839191112	4.17729216809343	-0.5324303058530893	Both
5:69146574:A:AAAAG	69146574	5	693	69132412.0	69161012.0	1.3699999999999994e-09	40	['rs379371', 'rs368901', 'rs337245', 'rs437665', '5:69156163:A:AAAAAAATAAAAAAT', 'rs1683831', 'rs389686', 'rs2913707', '5:69160133:C:CA', 'rs28506805', '5:69160578:C:CT', '5:69160785:T:TC', 'rs544220418', 'rs476125']	14	1.3699257750727902e-09	3.792325536365943e-12	0.13333333333333333	5.672052784734727	2.755709147337163	0.053197927547119536	-2.0643139676527698	-1.7323391959402648	2.4553571669301957	6.944712233377568	-0.14802593594278832	-0.8781393272146872	-1.025406992071766	-0.7911628333698373	0.4955987966887978	-1.7225355913297675	-2.4230501436984015	1.6487323765718154	Both
5:140485438:G:GTA	140485438	5	745	140308888.0	140642851.0	1.3800000000000002e-09	67	['rs141074724', 'rs4150222', 'rs6879095', 'rs34507975', 'rs72798865', 'rs17286676', '5:140369529:C:CA', 'rs13184340', 'rs111584901', 'rs143322232', 'rs6893225', 'rs17286683', 'rs12055196', 'rs2337208', 'rs72798867', 'rs111777929', 'rs111998037', 'rs59551824', 'rs72798870', 'rs10042299', 'rs375724749', 'rs72798873', 'rs72798874', 'rs10463284', '5:140445552:G:GA', 'rs7449225', 'rs35346561', '5:140486014:G:GT', 'rs12109242', '5:140501748:C:CA', 'rs10463292', 'rs12189422', 'rs57403216', 'rs183324600', 'rs72798885', 'rs2108446', 'rs250425', 'rs801459', '5:140554590:G:GTT', 'rs2253378', 'rs801457', '5:140580019:G:GT', 'rs801455', 'rs801463', 'rs72798897', 'rs72800905', 'rs139866696', 'rs7709599', 'rs56746017', 'rs3822356']	50	1.3761120641781064e-09	6.648489527574918e-14	0.06666666666666667	3.565999571302919	1.007368206292301	-0.5608008582811222	1.2382846852858511	0.0980125034058576	7.494631476060978	3.2771850684338766	3.073630632558946	2.328198334448853	-0.15836916460486666	-3.3616252877524606	-4.10155774899133	-2.0156495878515317	0.7545366242254685	0.3645144211735631	Both
rs76570648	139576144	5	744	139473659.0	139787825.0	1.41e-09	9	['rs116091882', 'rs116828278', 'rs115772344', 'rs356438', 'rs74820434', 'rs143166789', 'rs139136189']	7	1.4128676714580775e-09	1.0999999999999942e-05	0.0	4.3965204530582325	2.9385983817675565	3.7103168588554496	0.5231167642770308	0.7672279461684819	-0.9533673068545812	3.161794827344297	-3.647310129564678	0.12648502772957554	4.2572034133712116	0.002006557280332194	0.36307748904740095	0.1681567053419015	-0.19997900632847634	-0.02874746549901418	Joint only
rs34127330	159366854	5	759	159191925.0	159392299.0	1.46e-09	46	['rs2116785', '5:159195026:C:CT', 'rs11750842', 'rs62378714', 'rs2901183', '5:159205154:A:AT', 'rs62378716', 'rs1469681', 'rs919743', 'rs11135053', 'rs11135054', 'rs1432867', 'rs62378722', 'rs17664291', 'rs2569252', 'rs4321737', 'rs73307749', 'rs12520035', 'rs17056640', 'rs1368437', 'rs73307762', '5:159286383:A:AATTTT', 'rs58477719', 'rs60907222', 'rs4479829', 'rs12652431', 'rs73307775', '5:159300950:C:CT', 'rs4921466', 'rs3181224', '5:159315199:A:AT', 'rs11574790', 'rs2195940', 'rs919766', 'rs3181219', 'rs1433043', 'rs13162687', 'rs11746138', 'rs11749526', 'rs35990859', 'rs10064023', 'rs36078940', 'rs71603623', 'rs12658031', 'rs71603624', 'rs35036487']	46	1.46026270160405e-09	5.52219958485938e-06	0.0	-1.2291944539499275	0.9344515536022606	2.710106324389433	-2.538808859098621	-1.3086652720164211	-0.1355130685474446	-2.5016544144434563	-0.618163994078528	-4.301306803366199	3.0273318584392603	4.045267146569081	4.543903309402932	2.67703195781917	-3.5638003953965582	-4.180890043826281	Joint only
rs26951	60463830	5	687	60330041.0	60491464.0	1.47e-09	163	['5:60330041:T:TA', 'rs34000941', 'rs36043303', 'rs2961773', 'rs2961774', 'rs10514896', 'rs1108977', '5:60417898:G:GA', 'rs37709', 'rs42222', 'rs37706', 'rs40218', 'rs37692', 'rs37686', 'rs789396', 'rs615429', 'rs450407', 'rs702554', 'rs42328', 'rs702557', 'rs251726', 'rs27222', 'rs40130', 'rs153067', 'rs149079', 'rs152327', 'rs702559', 'rs173591', 'rs27220', 'rs27224', 'rs40219', 'rs37760', 'rs37761', 'rs37762', 'rs153031']	35	1.4674780774966025e-09	9.98999999999999e-16	0.06666666666666667	-1.8007708828708011	-3.0152116355874883	-0.8349302173141402	-2.3874653912304216	-2.530746736563769	-0.17956638060680968	-1.3327191087590955	-3.470236645236638	-2.3495721728142764	-0.3217659651974717	0.3029499556316495	-0.6027004231731353	0.7786651334526253	1.7628250566504609	8.026981674891898	Both
rs115853686	1059280	5	641	981835.0	1115688.0	1.47e-09	3	['rs147155357', 'rs186169062', 'rs180964383']	3	1.474805142049665e-09	2.8099999999999732e-08	0.06666666666666667	-1.8793992402118112	-0.9295637569238904	-2.236913408996088	0.13727301424304245	-0.6873169814706181	-0.6270918944712823	-2.2442238848957663	0.5014023304669922	-1.6725140483856435	1.0388962298494455	0.8715901612375107	-2.680464783194465	2.8618320793098238	-3.9917048034966784	-5.552880612919352	Both
rs560430	683661	5	640	603951.0	685633.0	1.66e-09	74	['rs4956953', 'rs883891', 'rs72008379', 'rs1697952', 'rs1709538', 'rs1709535', 'rs1697949', 'rs2455341', 'rs2455340', 'rs2458810', 'rs2455339', 'rs1622154', 'rs1617985', 'rs1709531', 'rs1697946', 'rs1697993', 'rs1709530', 'rs1697991', 'rs1620418', 'rs1697956', 'rs449787', 'rs1709549', 'rs66914035', 'rs2452832', 'rs2455362', 'rs394465', 'rs13159523', 'rs436539', 'rs1697975', 'rs370799', 'rs391240', 'rs386057']	32	1.65822822139171e-09	4.339999999999939e-06	0.0	-0.6079358822025307	-2.4769781857582083	-4.594398167493663	-1.1783979364585573	-0.7686636655528721	-1.8937590453850333	-0.3576944325531589	2.9003047613531248	-0.15826625193155208	1.1912078464503952	-0.5699553238733428	2.2425011665321577	-1.6959465652378771	4.493992777512557	-0.4520957573113598	Joint only
rs147165180	61505495	5	687	61355540.0	61562716.0	1.6899999999999995e-09	28	['rs114251615', 'rs142942173', 'rs149722806', 'rs2340226', 'rs116119589', 'rs143616139', 'rs143225117', 'rs140191279', 'rs114712235', 'rs62366280', 'rs4627943', 'rs4416552', 'rs2084130', 'rs17339983', 'rs13358774', 'rs62366281', 'rs16892457', 'rs10035484']	18	1.6860149200018873e-09	1.429999999999981e-16	0.06666666666666667	-2.383025604094132	-1.6927083242768073	-1.735072299608552	-1.697183360299218	-1.5248480576912835	-1.8038871488880168	-2.1529831859160256	-3.19177793063339	-1.235098090457875	-0.4367964138476884	-0.15972081932024068	-0.9563587847313676	0.4155080819334597	0.7970775393078711	8.262209863779178	Both
5:143131870:C:CA	143131870	5	747	143090769.0	143141021.0	1.6899999999999995e-09	68	['rs11167801', 'rs3776306', '5:143115358:C:CGAAA', '5:143116001:C:CA', 'rs2398616', 'rs10045199', 'rs55977204', 'rs7705006', 'rs7705013', 'rs17287593', 'rs185023', 'rs173497', 'rs246598', 'rs7703874', 'rs57706003', 'rs55662035', 'rs181771', 'rs246595', 'rs3797074', 'rs3822385', 'rs3776298', 'rs36055427', 'rs3776297', 'rs17100033', 'rs6876462', 'rs3776296', 'rs3776295', 'rs3776293', 'rs3756375', 'rs246608', 'rs3756374', 'rs17100039', 'rs6580274', 'rs3822384']	34	1.6922415874438665e-09	5.205998597072694e-08	0.0	-1.6407526328418098	-2.1287655070048546	5.444127282824694	-1.5857449783637712	-0.3082077170562221	-2.660140100714538	-3.0288521026117694	-1.6049334515242737	-1.0004289813508978	2.5562917071224365	1.7156860530853582	4.080377281151105	-0.3712303852078753	-1.699666812566455	-0.15821867110583918	Joint only
rs13184134	172772363	5	769	172768089.0	172791377.0	1.7300000000000002e-09	23	['rs3805476', 'rs7702178', 'rs3763067', '5:172772713:C:CT', '5:172772961:T:TTA', 'rs6897338', '5:172773056:T:TG', 'rs13170779', 'rs66836392', 'rs12522461', 'rs12522429', 'rs4868204', 'rs34997276', 'rs4868205', 'rs2112661', 'rs12520750', 'rs17075176', 'rs12655852', 'rs17075181']	19	1.7325657529482113e-09	1.4299999999999977e-13	0.13333333333333333	-0.547404302563039	0.37224156723721663	0.251042824401388	0.638388215824679	-0.609776304714763	1.8051385751623	-1.0425537913476772	-0.6429123120007662	5.068957749717791	-0.7229216850829403	-7.393512499620076	-3.840068471327134	-7.189141450447988	4.880159644174363	1.2588541978504248	Both
rs1479596	77257053	5	698	77247601.0	77273074.0	1.84e-09	18	['rs7707719', 'rs6453295', 'rs1096752', 'rs10066037', 'rs7702192', 'rs10531461', 'rs28622161']	7	1.8358396012102314e-09	8.049999999999908e-15	0.06666666666666667	3.50477111126063	1.506121446587407	7.766790224340843	-2.0401036827913304	-2.461234070819152	1.1693416717451728	1.7735053872431572	0.7340389494364423	-1.3891373109170058	3.207272499544496	-2.2739166237009525	-0.9712957993505462	-1.4883788919992569	-0.053499410915726034	1.3274193569441706	Both
rs158159	58443242	5	685	58304724.0	58475260.0	1.94e-09	123	['rs2441110', 'rs245479', 'rs42964', 'rs184999', 'rs151807', 'rs10038594', '5:58439230:C:CCT', '5:58439232:G:GTC', 'rs32615', '5:58450994:G:GT', '5:58450995:T:TTA', 'rs869048298', 'rs6450476']	13	1.940453610955267e-09	2.6471515174870496e-08	0.06666666666666667	5.563303340143089	0.8234191306178436	-1.1202548331354558	-1.741529173979095	-2.3540009827176243	4.67346017425524	4.073857565891782	-0.10616479322939744	-2.921157661879956	5.259931253906544	2.277062870909885	-1.302729670001212	3.3743194642601924	0.7745344755777757	1.5260885758301204	Both
5:87631938:G:GA	87631938	5	706	87425406.0	87875674.0	1.94e-09	228	['rs17285906', 'rs35468045', 'rs35330872', 'rs323743', 'rs71637276', 'rs36129368', 'rs6875703', 'rs4976230', 'rs79744775', 'rs4342358', 'rs34383364', 'rs4976237', 'rs12652533', 'rs16902687', 'rs76409875', 'rs75890445', 'rs71637278', 'rs35556022', 'rs4391203', 'rs4391204', 'rs34889357', 'rs13190007', 'rs12659217', '5:87637226:A:AT', 'rs35025273', 'rs34995737', 'rs13164866', 'rs12653160', 'rs35727651', 'rs988926', 'rs11749439', 'rs13158939', 'rs3919583', 'rs34528569', 'rs34183248', 'rs35519823', 'rs13187743', '5:87666299:C:CT', 'rs13155146', 'rs7380482', 'rs35980893', '5:87669746:C:CA', 'rs3988262', 'rs74775435', 'rs16902697', 'rs840813', '5:87677491:C:CT', '5:87678920:A:AC', 'rs71637280', '5:87686551:C:CTGTT', 'rs10942507', 'rs34914861', 'rs2410748', '5:87690008:C:CTT', 'rs13184215', 'rs4339382', 'rs4357073', 'rs4357074', 'rs12659999', 'rs2194260', 'rs13167415', 'rs1098516', 'rs35610739', 'rs13181540', 'rs71637281', 'rs889307', 'rs13174922', 'rs1423630', 'rs13158484', 'rs12657107', 'rs12659327', 'rs2009323', '5:87713882:T:TG', 'rs2009330', 'rs10462462', 'rs13163351', 'rs17207408', 'rs710370', 'rs710369', 'rs698057', 'rs696654', 'rs710355', 'rs550983890', 'rs710352', '5:87875674:A:ACTCT']	85	1.9416612790973474e-09	1.4406954631868743e-12	0.2	-2.373706694096757	-1.5664745280466432	-1.9256360140685929	-3.2518279833115384	-2.8923468956723637	0.8618721639060173	-2.2670525980475307	-2.4510018121027253	-6.840252433715067	-1.5590513172049072	6.2656060078890805	1.7820436361533096	7.080081654747888	0.4468907423372507	2.2445839419498452	Both
rs75159651	35927207	5	671	35800445.0	36087604.0	1.9699999999999996e-09	37	['rs2361394', 'rs114247783', 'rs146508525', 'rs115886126', 'rs3756669', 'rs10491431', 'rs4869450', 'rs12659258', '5:35972085:A:AT', 'rs6861226', 'rs6873506', 'rs6895188', 'rs113590482', 'rs6889699', '5:35983181:C:CA', 'rs13358334', 'rs73076175', 'rs12656482', 'rs1073548', 'rs74761962', 'rs76452638', 'rs3913490']	22	1.970745605166936e-09	1.019999999999985e-15	0.06666666666666667	2.9384104004561933	0.6737928833239932	2.7082944045521815	1.371908255813482	1.8855101158699072	0.8973709658930166	-0.3732505186316686	1.6432655632453612	1.0482335860100522	8.024428111775903	1.2693843924912074	1.0100152161659741	0.7357284042366117	-1.8442480408124928	-2.9274991453325865	Both
rs12656498	129427451	5	739	129488149.0	129511479.0	2.0800000000000003e-09	2	['rs4836459', 'rs7724326']	2	2.0833370023663593e-09	1.5199999999999937e-10	0.06666666666666667	1.7290619958297178	1.3432223089181212	3.806407488104317	-1.1404112695222617	-0.9350141640384676	1.1179414511317205	-0.32732511333389125	0.20918605258019995	-1.3357622358297163	3.2577482109905325	0.5601839110208645	-0.4912197947606298	0.6989648466706518	6.403354205923049	-1.7214014573843788	Both
rs13180000	50836672	5	679	50597513.0	50865864.0	2.1600000000000004e-09	156	['rs6897793', 'rs13177913', 'rs34426073', '5:50621910:A:AAAAG', 'rs62366898', 'rs62366899', 'rs35749852', 'rs13190380', 'rs35540479', 'rs62366935', 'rs12656200', 'rs34674487', 'rs62366936', 'rs13166556', 'rs12653772', 'rs13158037', 'rs13170746', 'rs62366945', 'rs61479216', 'rs34776244', 'rs34389644', 'rs62368280', 'rs35571312', 'rs13162945', 'rs16884728', 'rs11950328', 'rs62368283', 'rs34241669', 'rs13159505', 'rs62368285', 'rs71615982', 'rs2463797', '5:50750919:G:GA', 'rs35328303', 'rs113240270', 'rs34176744', 'rs10512906', 'rs7700817', 'rs7723602', 'rs34428476', 'rs62365481', 'rs67151831', 'rs12658769', 'rs16885842', 'rs12654399', 'rs3806887', 'rs3806889', 'rs16877029', '5:50809024:T:TA', 'rs1125916', 'rs13168120', 'rs13186089', 'rs7705385', 'rs27243', '5:50846552:C:CAGTT', 'rs1862547', 'rs12659764', 'rs62365519', 'rs16886818', 'rs62365520']	60	2.16468633244368e-09	5.5166736328865626e-08	0.0	-2.981073724333186	-5.433798949516751	-4.759249087187673	-2.4450222875302616	-1.1421626018715034	-5.248554510976692	-0.7229232310131432	-1.7056685699810346	-2.8677403252662654	-3.832652236171024	2.2258901729314933	4.018670184744294	0.9087623673963496	-1.0811202869431291	-2.787763388752772	Joint only
rs6868625	96858548	5	711	96781236.0	96854515.0	2.18e-09	54	['rs27042', 'rs27619', 'rs442120', 'rs469736', 'rs469876', 'rs151928', '5:96792730:A:AT', 'rs26618', 'rs26617', 'rs26616', 'rs26615', 'rs26613', 'rs28048', 'rs27543', 'rs26652', 'rs28049', 'rs28050', 'rs26657', 'rs27778', 'rs34758', 'rs18036', 'rs26650', 'rs245478', 'rs67888194', 'rs12187895', 'rs12652636', 'rs2059247']	27	2.175179901083515e-09	9.559999999999991e-06	0.0	3.314826564012192	4.426893280562845	2.3808658628486485	1.256800182394742	1.2456552204860574	-0.16182330524020758	3.1659074013631896	3.4102641035812726	2.7506343238492184	-0.8113425171656352	-3.0936658766496725	-0.4719100419856355	-3.5873935643751302	2.0397723999533284	2.9537875689409967	Joint only
rs27067	1358786	5	641	1359140.0	1365867.0	2.18e-09	6	['rs27065', 'rs31494', 'rs27061', 'rs3733798', 'rs13163340']	5	2.1754013542947244e-09	1.2600000000000026e-10	0.06666666666666667	-4.4389471721885165	-0.3698369259374265	-0.9072398020534692	-4.211215763557017	-3.9814365770184543	-2.3567228783765897	-4.889680059156291	-3.1354340619958947	-6.431922481823487	-0.4806560110011088	4.3794119328098535	0.9769861684514134	4.617174582696647	-4.131757567128532	-2.1895071422955006	Both
5:136158898:C:CA	136158898	5	743	136025452.0	136272837.0	2.21e-09	254	['rs35636600', 'rs2237063', 'rs756462', 'rs10053962', 'rs10223277', 'rs739866', 'rs2073508', 'rs10036667', 'rs3749782', 'rs6880582', 'rs34319360', 'rs34134607', 'rs9327740', 'rs28595855', 'rs7728385', 'rs10056462', 'rs10060526', 'rs6882422', 'rs7726644', 'rs9327741', 'rs10071765', 'rs10035581', 'rs10052731', 'rs61031632', 'rs12520112', '5:136115399:C:CAT', 'rs2548979', 'rs2548980', 'rs2906830', 'rs2548981', 'rs2548982', 'rs2529603', '5:136120102:T:TA', 'rs2906829', 'rs2548983', 'rs2906837', '5:136122154:A:AG', 'rs2906836', 'rs2906835', 'rs1990198', '5:136124665:A:AAT', 'rs34835061', 'rs2906834', 'rs2906833', 'rs2906832', 'rs7709782', 'rs2548978', 'rs2906831', 'rs1558093', 'rs9327743', 'rs7718415', 'rs3764941', 'rs548522421', 'rs3764939', 'rs10085013', 'rs7728349', 'rs6596284', 'rs7356756', 'rs3813476', 'rs11959595', 'rs11959648', 'rs6874261', 'rs6896090', 'rs13187638', 'rs10045754', 'rs7702138', 'rs10051021', 'rs9327744', 'rs7707640', 'rs7730051', '5:136139125:G:GCT', 'rs6596285', 'rs10036652', 'rs10036655', 'rs6596286', 'rs6596287', 'rs10036759', '5:136145116:A:AT', 'rs4447980', 'rs4259168', 'rs4645328', 'rs746994', 'rs746993', '5:136147819:A:AT', 'rs10042143', 'rs17169880', '5:136148257:C:CT', 'rs7716988', 'rs6596288', 'rs7705266', 'rs9327746', 'rs7706286', 'rs9327747', 'rs7711696', 'rs6876570', 'rs6596289', 'rs6596290', 'rs6596291', 'rs10214039', 'rs10479111', 'rs10056474', 'rs7701291', 'rs13179769', 'rs13166063', 'rs7730723', '5:136159645:C:CT', '5:136161131:C:CA', '5:136161206:T:TATA', 'rs875414', '5:136163255:A:AT', 'rs1109158', 'rs4276399', 'rs6866307', 'rs6867319', 'rs6890749', 'rs10223070', 'rs10223217', 'rs28632783', '5:136167170:A:AT', '5:136168393:G:GTTGTT', 'rs6877690', 'rs10064147', 'rs10078982', 'rs10040784', 'rs10214068', 'rs10214070', 'rs10068371', 'rs4585442', '5:136173225:C:CA', 'rs4146188', 'rs4146187', 'rs4146186', 'rs4146185', 'rs67877005', 'rs10078857', 'rs12719481', 'rs12719482', 'rs10038999', '5:136179808:G:GA', 'rs6865297', 'rs6886699', 'rs9327749', 'rs3206633', 'rs3206634', 'rs3206635', 'rs6596293', 'rs6596294', 'rs6871224', 'rs1057898', 'rs7031', 'rs13177459', 'rs11242316', 'rs7732110', 'rs6596295', 'rs6596296', 'rs6596297', 'rs7705301', 'rs66932414', 'rs10068699', 'rs3734125', 'rs1025004', 'rs10053860', 'rs13181918', 'rs7731417', 'rs2287961', 'rs2287962', 'rs2287963', 'rs6868337', 'rs6889814', 'rs889013', 'rs10045073', '5:136194294:G:GC', 'rs13188508', 'rs13189174', 'rs10066536', 'rs10066555', 'rs10044658', 'rs7718273', 'rs10057816', '5:136198949:A:AC', 'rs66827519', 'rs11242317', 'rs12657565', 'rs13186678', 'rs10043061', 'rs10041689', 'rs7734045', 'rs58125298', 'rs10079873', 'rs10080105', 'rs6866088', 'rs6596298', 'rs6892863', 'rs10479113', 'rs7717420', 'rs13169016', 'rs13187218', 'rs13153029', 'rs13172974', 'rs35607977']	200	2.211428330230489e-09	1.0509045235653435e-10	0.06666666666666667	-2.9601329343209533	-1.2235249897197098	1.0253290703714355	-3.6156874490194655	-2.7475032127824806	-3.4230498054132985	-2.6549426385710047	0.2270376224974017	-0.6743186975483189	-1.9026710479045936	-2.5844457723096013	1.6401481470230523	-3.9325982452714263	0.3449987229775879	-6.459440993664991	Both
rs75079285	73071163	5	694	72829258.0	73030362.0	2.22e-09	3	['rs114333710', 'rs114669720', 'rs78043699']	3	2.2197831205738555e-09	1.7399999999999942e-09	0.06666666666666667	-1.8849321415168456	0.3917147369339559	-2.3308361714766517	-0.02696330719517301	1.468615899096509	-2.406368577395929	-1.1930035059161077	0.6700216327012042	-0.32555640554794874	-2.7531768748640224	1.7429291011085768	3.90868466099572	0.103541769947982	-5.23386690927858	-6.020387506564737	Both
rs72804002	150265622	5	752	150248633.0	150249081.0	2.23e-09	2	['rs4958268', 'rs3756577']	2	2.233940511331138e-09	1.6499999999999895e-14	0.06666666666666667	1.2109019113644597	-0.7673490711962777	-0.6591226687306319	-1.0633461581161139	-1.0987548745977838	-7.6753248235597455	2.3466704520562582	0.2711820732988877	-0.4302662153360773	0.0938164048190045	-0.9618698206884724	-0.07069562860751957	-0.9733930334281956	-0.5529684709420348	-0.8121283278462028	Both
rs260737	139729194	5	744	139713477.0	139763925.0	2.24e-09	25	['rs260729', 'rs260732', 'rs260733', 'rs2649633', 'rs260734', 'rs262782', 'rs260735', 'rs536657', 'rs260736', 'rs166389', 'rs260717', '5:139754539:C:CA', 'rs260719', 'rs260720', 'rs260721', 'rs260722', 'rs260723', 'rs2546708', 'rs260724', 'rs260725', 'rs260726', 'rs260727', 'rs260728']	23	2.2385367641907055e-09	1.1856192932313292e-09	0.06666666666666667	-3.1525396234970082	-1.3426946975075311	0.6643002491920258	-2.006494358638087	-1.2852420193516505	-4.4812620872794335	-2.467750557763308	-6.082176522620371	-2.3543678327607367	-0.7916952002537424	2.898200143690102	1.9228015088873596	2.658105201314525	-1.163487875544416	-0.18358788724565464	Both
rs2312262	129234012	5	738	129207736.0	129357184.0	2.24e-09	223	['rs6595889', 'rs58199078', 'rs1422811', 'rs7725075', 'rs60764892', 'rs6861478', 'rs6595898', 'rs9968738', 'rs28781920', 'rs11241995', 'rs12054708', 'rs12054713', 'rs12658620', 'rs12656469', 'rs11959939']	15	2.2443770623588774e-09	1.420000000000011e-09	0.06666666666666667	2.865310904627026	1.1178641929923816	3.2253926592135667	-2.1814655479558738	-1.992894506565972	1.26457421809725	1.5187120188021983	0.4037235771057627	-1.6608926932927188	3.0375624248893565	0.5958401781990001	1.083370509513633	-0.6886604029374135	6.0531959057812905	-2.328982364191348	Both
rs3776208	135356554	5	742	135341574.0	135439740.0	2.31e-09	35	['rs884001', 'rs2292011', 'rs1393082', 'rs3776203', 'rs3756364', 'rs7705463', 'rs4976297', 'rs11242245', 'rs79781815']	9	2.3071555243966358e-09	1.2500000000000036e-12	0.06666666666666667	-0.1113964185118328	0.8474201088250208	-1.9798623322939788	0.86301903742111	0.854577659088197	-3.0456214225274336	0.1666581962240171	0.2786753255515109	1.369484105094147	0.7519435614688724	-0.5852747352400639	0.1409277747977121	-1.28303732428472	2.513115937257475	-7.099730944662057	Both
5:36530610:A:AT	36530610	5	672	36476143.0	36594921.0	2.31e-09	96	['rs11740788', 'rs8180422', 'rs11745030', 'rs4133264', 'rs28562281', 'rs2468532', 'rs34788729', 'rs12153236', 'rs35747516', 'rs12153392', 'rs10941297', 'rs10941298', 'rs36067088', '5:36488504:T:TCTTCCTTCTTTC', 'rs371187570', 'rs13160898', 'rs13185087', 'rs11746647', 'rs17359426', 'rs11748292', 'rs12374568', 'rs11749280', 'rs12652219', 'rs13168912', 'rs34546912', 'rs35371171', 'rs12188527', 'rs8180512', 'rs7444015', 'rs66584056', 'rs67322857', 'rs12188176', '5:36518617:T:TG', 'rs66702892', 'rs72730786', 'rs72730787', 'rs13166425', 'rs35659611', 'rs55959609', 'rs2731891', 'rs2731892', 'rs35706272', 'rs34487779', 'rs11745414', '5:36536124:T:TA', 'rs2731897', 'rs34374307', 'rs2562541', 'rs2731899', 'rs11744693', 'rs144642518', 'rs72732512', 'rs13359788', 'rs146306959', 'rs2562556', 'rs10461972', 'rs202111138', 'rs6451301', 'rs2364216', 'rs11745644', 'rs1030486', '5:36583522:A:ATAT', 'rs74365068', 'rs74293513', 'rs10805624', 'rs78265101']	66	2.311754718225236e-09	5.597734542833462e-07	0.0	5.004602757694055	0.6671185967953164	-0.8937933209264367	-1.90975047062192	-2.2050272925025247	1.8545706036321663	4.2282708378321425	-0.7979026647780328	-2.3948240296938086	2.3964187608074408	1.6288212122866588	0.4054157053578365	1.3900833503422008	4.367412903859926	-1.6135703073578125	Joint only
rs56190738	128561802	5	738	128450777.0	128798596.0	2.32e-09	4	['rs79505867', 'rs74760888', 'rs76543667', 'rs56289418']	4	2.3242357188091132e-09	7.939999999999927e-09	0.06666666666666667	-2.2037916511932854	-0.7149418108418099	1.5138535000503048	-0.44193809905146586	-0.27483631069671915	-0.3882608585361796	-2.0577410247782013	-3.230902559248156	-2.0473166923076667	0.4032504354996525	2.3963338369427207	0.24241966277073235	2.313976704756065	5.769727119476693	1.9417613321132048	Both
rs33323	56879739	5	684	56697368.0	56977866.0	2.33e-09	371	['rs4699984', 'rs10065508', 'rs7705369', 'rs367619557', 'rs7723587', 'rs4699993', 'rs7709971', 'rs6877300', 'rs6862199', 'rs7714232', 'rs10940511', 'rs12653202', 'rs59270457', 'rs61055995', '5:56725642:G:GA', 'rs16886165', 'rs1910019', 'rs12697152', 'rs1910020', 'rs59957907', 'rs16886181', '5:56733673:A:AGTCT', 'rs9292121', '5:56735000:T:TA', 'rs889312', 'rs1862625', 'rs1862626', '5:56737250:G:GA', 'rs4700485', 'rs1121654', 'rs1035514', 'rs751991', 'rs6450402', 'rs961848', 'rs961847', 'rs4312834', 'rs7716644', 'rs7715822', 'rs4700008', 'rs7708148', 'rs11957122', 'rs66893416', 'rs62355900', 'rs74345699', 'rs62355901', 'rs1985029', 'rs4591705', 'rs4358485', 'rs6450406', 'rs9283717', '5:56783527:G:GT', 'rs10461616', 'rs10055224', 'rs13166115', 'rs10940512', 'rs10940513', 'rs201715927', 'rs10471991', 'rs7728745', 'rs10061757', 'rs2113078', 'rs9292122', 'rs12651942', 'rs6866779', 'rs34131784', 'rs3309', 'rs6888317', 'rs6870175', 'rs4146565', 'rs13188599', 'rs1862618', 'rs1833896', 'rs6450408', 'rs1862619', 'rs2408597', 'rs1559282', 'rs6893754', '5:56804947:C:CTCTACTAAAAATACAAAAATGA', '5:56805097:C:CA', 'rs1423620', 'rs1423621', 'rs6450409', 'rs4389648', 'rs10461617', 'rs6862118', 'rs6888404', 'rs9292125', 'rs7733041', 'rs11960484', 'rs986049', '5:56814547:G:GGACCTGGCCGA', '5:56814549:A:ACCTGGCCGAGG', 'rs6885541', 'rs13356762', 'rs11739344', 'rs28710284', 'rs7731700', 'rs832552', 'rs702691', 'rs832553', 'rs832554', '5:56819438:C:CA', 'rs252902', 'rs190414', 'rs252903', 'rs252904', 'rs252905', 'rs252906', 'rs2432195', 'rs252907', 'rs252908', 'rs2591952', 'rs2591951', 'rs252909', 'rs252915', 'rs252916', '5:56826489:C:CAGGGAA', 'rs252917', 'rs252919', 'rs832560', '5:56828882:C:CTTTTT', 'rs866223', 'rs832585', '5:56831184:G:GTT', 'rs863840', 'rs72159706', 'rs2548665', 'rs1867731', 'rs2591949', 'rs2548664', 'rs3099460', 'rs67824558', '5:56839904:C:CTTG', 'rs166170', 'rs252922', 'rs185219', 'rs3099459', 'rs252921', 'rs43184', 'rs33325', 'rs33326', 'rs33327', 'rs33328', 'rs42769', 'rs41106', '5:56849353:T:TA', '5:56849754:G:GTTTGGT', '5:56851113:A:AT', 'rs33331', 'rs252920', 'rs860580', 'rs832564', 'rs832565', 'rs832566', 'rs832567', 'rs832568', 'rs832569', 'rs832570', 'rs832571', 'rs832572', 'rs2113079', 'rs60670715', 'rs832573', 'rs865570', 'rs832576', 'rs832577', '5:56868395:T:TC', 'rs832578', 'rs832579', '5:56869487:C:CA', 'rs252887', 'rs832580', 'rs2548663', 'rs33322', '5:56879565:C:CA', 'rs702689', 'rs832582', 'rs832584', 'rs832551', '5:56885388:G:GTTC', 'rs832550', 'rs832549', 'rs832548', 'rs832547', 'rs866222', 'rs861283', 'rs252901', 'rs252900', 'rs58835146', 'rs252899', '5:56892976:T:TAAAA', 'rs252898', 'rs194058', 'rs702688', '5:56895364:T:TTG', 'rs76926174', 'rs832546', 'rs252910', 'rs35239044', 'rs185218', 'rs166169', 'rs252912', 'rs252913', 'rs96844', 'rs744023', 'rs194059', 'rs192249', 'rs252914', 'rs832540', 'rs252925', 'rs185220', 'rs252924', 'rs252923', 'rs33321', 'rs33320', 'rs33319', 'rs2257505', 'rs43183', 'rs33318', 'rs39642', 'rs33317', 'rs331499', 'rs832537', 'rs832536', 'rs832535', 'rs1466008', 'rs2662033', 'rs832534', 'rs832533', 'rs702681', 'rs702680', 'rs702679', 'rs832532', 'rs832399', 'rs252894', '5:56928955:A:ACTCT', 'rs252890', 'rs832529', 'rs1445996', 'rs2591962', '5:56943335:T:TA', 'rs2591958', 'rs2662038', '5:56944921:T:TCC', 'rs1550821', 'rs2591957', 'rs2034245', 'rs2662040', '5:56952754:T:TG', '5:56952906:T:TC', 'rs2591953', 'rs331498', '5:56955621:C:CT', 'rs331497', 'rs170732', 'rs72291567', 'rs2662024', 'rs10039322', 'rs10039338', 'rs6895442', 'rs2662022', 'rs2662021', 'rs2662019', 'rs6450411', 'rs832403', 'rs1445998', 'rs2662016', 'rs10940518', 'rs10036895']	269	2.3258165416056622e-09	3.8653480812719554e-09	0.06666666666666667	-2.8722051874290413	-0.5895644055097329	-3.9569227669851927	-1.1342433438272064	-0.8838278858715559	-0.1918510066885505	-1.952663905543504	-1.853778621987077	-2.097292182173788	-2.2492503386329004	3.0807204738729466	0.6856257105741336	3.257811792923774	-5.889854919081122	-2.7745856194369165	Both
rs146101256	130716484	5	739	130625663.0	130861861.0	2.33e-09	90	['rs76605356', 'rs112594464', 'rs148092677', 'rs12523528', 'rs145173893', 'rs72797774', 'rs11950147', 'rs115318639', 'rs6878670', 'rs72799807', 'rs11242033', 'rs55664212', 'rs916866', 'rs72799837', 'rs72799840', 'rs12519248', 'rs368181581', 'rs72799843', 'rs57252662', 'rs72799847', 'rs11954837', 'rs72799849', 'rs72799853', 'rs12655949', '5:130722353:A:AT', 'rs72799859', 'rs147125679', 'rs530711740', 'rs181671485', '5:130738149:G:GA', 'rs17640142', 'rs17640154', 'rs12054733', 'rs1895474', 'rs10491339', 'rs12513977', 'rs763496', '5:130769253:T:TCTCTCTCTGTCTCTCTCA', 'rs1895476', 'rs72799886', 'rs12521173', 'rs11952601', 'rs12658975', 'rs181871226', 'rs111683190', 'rs10463879', 'rs28811600', 'rs138703139', 'rs148060704', 'rs10463882', 'rs6860862', 'rs10463511', 'rs11242038', 'rs11242039', 'rs73788326', 'rs72801705', 'rs11955165', 'rs17640296', 'rs56336593', 'rs72801713', 'rs72801714', 'rs11242043', 'rs11242044', 'rs117154134', 'rs72801716', 'rs11954282', 'rs11242045', 'rs11242046', 'rs72801725', 'rs11949921', 'rs17714406', 'rs17771182', 'rs11242047']	73	2.327411801727149e-09	1.053178705942757e-09	0.13333333333333333	6.027774678525198	-0.0693934846438616	6.1011350551538275	1.298039162888678	0.9596303048838924	2.324574394211392	4.628374875132847	2.0549345198835622	0.8944772419492409	3.702943315634277	0.9946900829262256	0.3280982357382449	0.08871537032759917	-0.15909966006679233	-2.0518956223478533	Both
5:160486276:C:CTTTAGA	160486276	5	760	160463878.0	160509758.0	2.4e-09	59	['rs2431097', 'rs1971049', 'rs4146605', 'rs7707080', 'rs7727115', 'rs7446274', 'rs883517', 'rs2910163', 'rs2961920', 'rs4921290', 'rs17057868', 'rs62390337', 'rs61665417', 'rs4921291', 'rs6887783', 'rs17057882', 'rs6862023', 'rs62390342', '5:160504653:G:GTA', '5:160506644:T:TGAA', '5:160506693:G:GA', 'rs17057886']	22	2.3968496517884984e-09	2.645308664553868e-14	0.06666666666666667	-0.6905156364796888	-2.6409086236380688	-7.614589482430838	0.3031294260307747	0.2669490977724394	-1.2944276092871492	0.7714723098427859	2.2381423395500906	-1.0808020980604656	-1.3190561856282963	1.9764278479234043	0.2002706118134975	2.5679203561880977	-1.3924009680247176	0.7198527246879819	Both
rs55670260	150133048	5	752	150105873.0	150133073.0	2.42e-09	4	['rs72832166', 'rs56331037']	2	2.416356345622779e-09	1.9800000000000132e-16	0.06666666666666667	-0.6775705878751179	0.3097448415010186	-0.5118885672802854	-1.8474013064414272	-1.69898505265828	-8.223287156202074	0.5790951091014541	-0.06801712760657609	-0.8179985766828599	-1.3940086254034434	-0.4817676677575015	-0.25186036022645075	-1.2247882850721747	0.3480468489486105	0.4324546579979853	Both
rs2910463	62163199	5	688	62109729.0	62174500.0	2.46e-09	71	['rs6870200', 'rs6449583', 'rs10471534', 'rs7721209', 'rs3899770', 'rs7719350', 'rs13356167', 'rs7704609', 'rs1508894', 'rs1423128', 'rs1363785', 'rs7722122', 'rs2910475', 'rs1833800', 'rs2962031', 'rs2940581', 'rs6876952', 'rs1964700', 'rs2860516', 'rs1876684']	20	2.4571484634089016e-09	7.139999999999951e-16	0.06666666666666667	-0.4963209324453308	-0.2970687786408102	1.581595245979199	-2.339220976671047	-3.0505797692427827	-0.4096918627577801	-0.5106759269501395	-5.2919786816766425	-0.9310107566509002	-0.1256032376267922	-1.4618694064299569	-1.4192299052619752	-1.2738177868181195	0.7274897371681315	8.068100952931143	Both
rs114492202	72402399	5	694	72262386.0	72431910.0	2.6800000000000003e-09	3	['rs150174090', 'rs116810714', 'rs148825748']	3	2.67954179111514e-09	1.8099999999999975e-06	0.0	-3.3615725292933805	-0.033778224959939214	-1.4148789186547197	0.2031548517639516	0.3801703057005625	-4.6264425452149025	-4.773557322475379	2.932911127036215	0.14411710232467193	1.7864711771970436	-0.4767642576864445	0.5022338991791565	-0.8104910619770576	-1.6792979003822954	1.0713435162566467	Joint only
rs72797194	128982762	5	738	128776264.0	129142095.0	2.97e-09	39	['rs72787264', 'rs72789207', 'rs72789233', 'rs72789259', 'rs3909397', 'rs10043276', 'rs150471160']	7	2.9675207705165234e-09	2.5800000000000004e-11	0.06666666666666667	3.605127261976762	2.7760130476553293	-0.31470453587191194	0.3006387229882353	0.5634463249960271	2.782150453784608	2.2568251910701265	2.320700754194452	0.15101358438977072	3.971238348926607	-0.12415569627539524	0.20115036647256127	-0.5051179423700491	6.668745042283629	0.2768699074647312	Both
5:151328595:A:AT	151328595	5	753	151321427.0	151489318.0	3.03e-09	58	['rs150618694', 'rs77196222', 'rs79269968', 'rs112881877', 'rs10050758', 'rs10050870', 'rs78144642', 'rs10073743', '5:151329657:A:ATAAC', '5:151329659:A:AACTG', 'rs10075699', 'rs10075702', 'rs7732825', 'rs4099173', 'rs6871929', 'rs7721673', 'rs6579852', 'rs6579853', 'rs6579854', 'rs17111939', '5:151338416:G:GC', 'rs10068499', 'rs10053412', 'rs9324690', 'rs9324691', 'rs10053805', 'rs7714602', 'rs13355459', '5:151340116:A:AGAG', '5:151340189:G:GGT', 'rs10072612', 'rs60131703', 'rs59214368', 'rs60138720', 'rs113062560', 'rs113508956', 'rs59559301', 'rs61593621', 'rs28418431', 'rs10062214', 'rs10062269', 'rs61741553']	42	3.028284389401809e-09	7.992680918378462e-08	0.0	-3.346147180189432	1.6579601812795288	-2.0619189677542984	0.6870814934444257	0.8181954557259425	-4.0534491829020896	-1.5164635224349208	-2.35058121594327	-0.4199424722047601	-3.5265948535189344	2.314558196247204	-0.8219822706654075	2.6951379507062767	-5.367293785746506	-0.4039215971311941	Joint only
rs27422	66861563	5	691	66754168.0	66879347.0	3.07e-09	84	['rs62360038', 'rs30731', 'rs39861', 'rs258090', 'rs27344', 'rs25833']	6	3.0726507152215497e-09	2.159999999999994e-14	0.06666666666666667	-1.6004670994182484	0.7659131179375696	-0.3560034252996629	1.5380025143878484	1.1171574736649694	0.7941278601799627	-0.9793683694098758	-7.640726174056296	1.1245164403619647	0.15985537748612824	0.4293795961507473	-0.8720006920714305	0.15513105523834075	1.0161268176420235	4.783813833058872	Both
rs116593222	89135748	5	706	89142264.0	89256597.0	3.15e-09	5	['rs186668808', 'rs146765340', 'rs6860971']	3	3.1536452186722713e-09	3.040000000000028e-09	0.06666666666666667	-1.7804521109296918	0.06984252467640056	0.8860566523064358	-2.800458933205229	-2.796997076485148	1.2877787254324249	-3.04342723473303	-3.973581220860349	-5.929423554293617	0.4655858127261437	4.340745680567396	-0.12010748897017574	5.338342769317316	1.405731060602279	3.976625895332422	Both
rs13163176	89471085	5	706	89451480.0	89551939.0	3.17e-09	30	['rs9293516', 'rs9293517', 'rs1830362', 'rs1852730', 'rs7715395', 'rs10038055', 'rs4916752', 'rs62380078', 'rs1852729', 'rs1852721', 'rs62380081', 'rs4110177', 'rs11953993']	13	3.168058857464966e-09	4.659999999999979e-11	0.06666666666666667	-0.3606340923566237	-0.7993232514032673	0.33825902360439897	1.4304531605772806	0.8997280352931497	-0.1035279094023973	0.9138664968011008	6.5814124121628845	3.2038565950417137	-1.5828967483983076	-3.517885507668459	-1.5421753023867533	-3.984578528274748	-0.01694687159594514	-1.3025893372159096	Both
rs6887626	160171585	5	760	160020206.0	160135346.0	3.34e-09	6	['rs10515804', 'rs6556464', 'rs62377732', 'rs62377745']	4	3.335088138938069e-09	2.499999999999996e-13	0.13333333333333333	0.4177102188528431	1.2449557942545493	1.0828522708890405	0.8633828601205719	1.4099955394797383	0.4523400888027712	-0.6108634252449923	-6.693429554802579	-0.05579138252692255	2.1017634767135736	1.7288273479970755	0.8060864567803907	0.9765439084034044	-1.300536951940907	7.318906340010956	Both
rs13359853	497162	5	640	492807.0	511554.0	3.6e-09	64	['rs10475268', 'rs10475269', 'rs12520842', 'rs10475271', 'rs7721583', 'rs4956940', 'rs77840650', 'rs66857504', 'rs55986515', 'rs7704351', 'rs12188556', 'rs4345352', 'rs72702723', 'rs13177896', 'rs370413589', 'rs12519017', 'rs72702737', 'rs35051913', 'rs72702739', 'rs13359721']	20	3.6001230323510155e-09	5.360000000000004e-05	0.0	0.31481120979854554	0.3009875345836658	-2.57627908791086	1.2724198077292377	2.7180898758336904	-2.0206693952447323	0.6705362594611189	1.845843034388094	1.8026639949726213	0.5755224676933157	0.3401720038939466	3.834148514734404	-1.3942735996677351	4.039347955912741	1.0862463861164124	Joint only
rs55795002	87887528	5	706	87911114.0	88127596.0	3.66e-09	5	['rs116079247', 'rs55930594', 'rs56270757', 'rs72770076']	4	3.664703318617408e-09	4.8799999999999614e-12	0.13333333333333333	1.9371419001129384	0.6428152293201344	1.0525593412440366	1.4879540956093982	1.7064947659059044	0.9345698945091641	1.7261523939190222	6.387155290195056	3.9402403871126888	0.7152347497286602	-3.581215052416886	0.5142102531935749	-4.763779631235732	0.8109193279127708	-6.909023826655318	Both
rs115353097	72613520	5	694	72550785.0	72772369.0	3.99e-09	3	['rs42422', 'rs140581193', 'rs140238351']	3	3.985021767679751e-09	1.7899999999999874e-09	0.06666666666666667	5.1136455853837965	-0.6516298291487866	1.5598640989287529	0.8579175366638436	0.8958741157013451	4.805973887096586	6.015800419847813	-2.0808023607457966	0.3457867281629272	-0.7675745283106092	0.8658434828093774	0.5736761063714242	0.954042756584249	0.6725352611538791	-1.465626748565835	Both
rs141659619	128642710	5	738	128399370.0	128669186.0	4.08e-09	4	['rs116753353', 'rs139706955', 'rs141629324', 'rs138242429']	4	4.0759013491831835e-09	3.719999999999985e-12	0.06666666666666667	-1.6635469546746977	1.1574905450630042	-3.883413935962368	-0.7294785239754055	-0.08380936754784381	-0.639499559689573	-0.3218953183542066	1.7166781203747068	-0.9750267321216248	-2.417582308361168	1.7376925621631936	1.759032432604024	1.0644895187979877	-6.947430204386389	-1.1535541624014336	Both
rs10942270	81577482	5	701	81434372.0	81673688.0	4.34e-09	196	['rs7725126', 'rs7725131', 'rs7725277', 'rs35995231', 'rs1541830', 'rs6874237', 'rs35224297', '5:81440167:C:CTG', 'rs9596', 'rs3792923', '5:81441517:T:TGCAGAATATTG', 'rs13177962', 'rs6452407', 'rs13165194', 'rs6872634', 'rs6872793', 'rs34699788', 'rs187882992', 'rs6883488', 'rs6452409', 'rs3764986', 'rs6866156', 'rs6452410', '5:81451843:A:AT', '5:81452068:G:GAGA', 'rs6868422', 'rs6868748', 'rs6887937', 'rs6452412', '5:81455163:C:CA', 'rs7711020', 'rs10075648', 'rs6893826', '5:81461592:T:TA', 'rs7737895', '5:81470299:T:TATATG', 'rs11739075', 'rs2396170', 'rs6872775', 'rs2162973', 'rs10056711', 'rs6452415', 'rs10474031', 'rs7719373', 'rs10942266', 'rs13171682', 'rs200830383', 'rs7702345', 'rs33970561', 'rs10041030', 'rs10068144', 'rs7733938', 'rs964102', 'rs10042201', 'rs10036712', 'rs10042303', '5:81515682:A:AT', '5:81521519:C:CA', 'rs12514473', 'rs62366251', 'rs59893724', 'rs56005129', '5:81541475:G:GA', 'rs11740689', 'rs7720736', 'rs10942267', 'rs7721321', '5:81546942:T:TA', 'rs4513668', 'rs4626317', 'rs4599515', 'rs6880200', 'rs6869288', 'rs12521909', 'rs7725320', 'rs6867426', 'rs6871860', 'rs6890850', 'rs6891181', 'rs11954000', 'rs35340025', 'rs4283765', 'rs4392600', 'rs4274955', 'rs6874274', 'rs6874029', 'rs6895882', 'rs6896235', '5:81558497:T:TTGAATAAATATGAACA', 'rs7702047', 'rs7720123', 'rs6884862', 'rs6866154', 'rs6866155', 'rs13436668', 'rs7717663', 'rs11954508', 'rs10942269', 'rs13182474', 'rs7735215', 'rs35438373', 'rs66969660', 'rs62368675', 'rs12515751', 'rs35586490', '5:81570696:A:AT', 'rs4426897', 'rs6859225', 'rs4529168', 'rs4334855', 'rs11747277', 'rs6452419', 'rs6887194', 'rs7709916', 'rs62368677', 'rs28404639', 'rs11738820', 'rs71636278', 'rs67002381', 'rs11745832', 'rs12517941', 'rs62368678', 'rs13171787', 'rs72773052', '5:81598445:T:TAC', 'rs13170372', 'rs62366269', 'rs2060584', 'rs10942274', 'rs10942275', '5:81605187:G:GCT', 'rs7720445', 'rs13173845', 'rs7726379', 'rs11749863', 'rs11743304', 'rs10514230', 'rs35862056', 'rs12521151', 'rs34307657', 'rs34365981', 'rs7707981', 'rs13158214', 'rs7711576', 'rs13184174', 'rs6887473', 'rs111791123', 'rs34870295']	148	4.342916973331609e-09	7.231058367884651e-05	0.0	2.1744420182997577	-2.5019268803563453	3.7311766063377703	0.14114703029909492	-0.8786108929948682	-0.03784199763924869	1.7544471582962824	3.968552315851337	1.2638215851161982	-0.3651182472184333	-2.306548312482125	-1.602586580608857	-1.7873005271877194	-3.002102403091328	0.2437537014654597	Joint only
rs9313497	170264623	5	767	170263850.0	170269752.0	4.62e-09	8	['rs452833', 'rs9313498', 'rs114925538']	3	4.623455005170009e-09	2.6699999999999933e-14	0.06666666666666667	-0.08072456565624228	-1.4272807047953753	-7.613389308750553	0.30059414068477536	0.1109941319573789	0.24058858268592626	-0.1674601505250117	2.9572463649366862	-0.7721847709397011	1.2293169356298654	1.8732273290614847	-0.19459885436110969	1.9151372689950843	-0.2469770311695985	-2.140244656229375	Both
rs11134078	502471	5	640	494199.0	505195.0	4.86e-09	6	['rs72702712', 'rs6555316', 'rs6555317', 'rs4957045', 'rs115158356', 'rs4502351']	6	4.857043013373652e-09	3.000000000000002e-10	0.06666666666666667	-0.5125330439738045	0.3995527009646547	-1.0330553432994385	-6.298778666642988	-4.880159644174363	0.3587381311165151	-0.5935995232224877	0.410903903540925	-4.470327262243464	-0.121607340200308	0.24599642490157936	3.2534818690053737	-1.4598983965206438	3.392729248891055	2.996944897404921	Both
5:91107192:A:AG	91107192	5	707	91025042.0	91122602.0	4.98e-09	57	['rs73187140', 'rs73187144', 'rs72784636', 'rs1876635', 'rs17572752', 'rs66608099', 'rs16869403', 'rs72784652', 'rs66482530', 'rs16869404', 'rs7733024', 'rs16869414', 'rs6874106', 'rs56137437', 'rs58524182', 'rs59661306', 'rs16869425', 'rs73187190', 'rs1852731', 'rs2950849', 'rs2973456', 'rs59654682', 'rs2973455', 'rs2973454', '5:91101024:A:ATC', 'rs2950850', 'rs1986718', 'rs2950851', 'rs56377639', 'rs2973453', 'rs3112484', 'rs12109264', 'rs73189008', 'rs3952745', '5:91110886:T:TG', 'rs2973450', 'rs2973449', 'rs2973448', 'rs2973447', 'rs2950852', 'rs2950853', 'rs2950854', 'rs10063704', 'rs2973445', 'rs2367283', 'rs1808084', 'rs2973444', 'rs2950855']	48	4.9788393863882975e-09	8.715370751818393e-05	0.0	-0.6938427477465555	-0.4225245639853284	-2.1300439066885395	3.693369421663629	3.4990396292065333	3.923825960647224	0.12504970611933958	-1.8993288806586144	3.025373813534267	-3.6414272353922086	0.7040214935938277	-0.5185328299045522	1.5511160717357455	2.524793614449742	1.9723466551195776	Joint only
5:33251742:C:CAT	33251742	5	669	33088895.0	33388021.0	5.02e-09	315	['rs11750499', 'rs7726305', 'rs10805578', 'rs7709045', 'rs13156796', 'rs1479643', 'rs13171690', 'rs4867498', 'rs7726027', 'rs6414856', 'rs6414857', 'rs6450954', 'rs4410652', 'rs7701671', 'rs7721852', 'rs4867136', 'rs10068026', 'rs112036469', 'rs10072371', 'rs10059144', 'rs6450958', 'rs10069554', 'rs7443726', 'rs4280885', 'rs6887357', 'rs10941045', '5:33209014:A:AAG', 'rs10941046', 'rs10941047', 'rs12517025', 'rs12516991', 'rs13179813', 'rs4320274', 'rs7700781', 'rs6862589', 'rs7703756', 'rs35679921', 'rs12515068', 'rs7700609', 'rs6898766', 'rs72733368', 'rs10065563', 'rs9790946', 'rs11744391', 'rs9791054', 'rs11948327', 'rs12652045', 'rs7704235', 'rs36008154', 'rs34588897', 'rs72733376', 'rs10472860', 'rs71910224', 'rs6894786', 'rs7734340', 'rs11742125', 'rs34189361', 'rs56369009', 'rs6891741', 'rs6891985', 'rs188437128', 'rs34828129', 'rs7718216', 'rs17573257', 'rs7711471', 'rs6877041', 'rs6881393', 'rs13180394', 'rs2934825', 'rs56289184', 'rs55799031', 'rs112916546', 'rs115586271', 'rs2916180', 'rs62369647', 'rs77012499', 'rs1427853', 'rs34509139', 'rs383283', 'rs397048', 'rs403256', 'rs452784', 'rs2860275', 'rs2331188', '5:33273082:A:AT', '5:33273089:T:TTA', 'rs2967089', 'rs2331189', 'rs2331190', 'rs431572', 'rs368578', 'rs419043', 'rs453450', 'rs72735106', 'rs388975', 'rs391365', 'rs400335', 'rs372783', 'rs446591', 'rs444815', 'rs414372', 'rs72735117', 'rs399608', '5:33278040:C:CA', 'rs393037', 'rs410080', 'rs268700', 'rs268701', '5:33280867:T:TA', 'rs268702', 'rs268703', 'rs55917134', 'rs1427849', 'rs2331191', 'rs1366072', 'rs1366071', 'rs268744', '5:33297863:A:AG', 'rs150785956', 'rs137926685', 'rs138815848', 'rs55970290', '5:33299118:G:GA', 'rs16890950', 'rs72735147', 'rs72735150', 'rs17637809', 'rs2036007', 'rs17637921', 'rs72735158', 'rs72735159', 'rs17638132', 'rs17638186', 'rs17638207', 'rs16890995', 'rs3911342', 'rs3849686', 'rs3849687', 'rs3887607', 'rs72735167', 'rs72735168', 'rs200744633', 'rs58710395', 'rs7735223', '5:33340160:C:CA', 'rs57510185', 'rs112360560', 'rs61069760', 'rs7729222', 'rs268721', 'rs72735190', 'rs59929428', 'rs111545966', 'rs6892170', 'rs35859041', 'rs72735198', 'rs59923231', 'rs61156743', 'rs17550336', 'rs11744198', 'rs11955674', 'rs57869832', 'rs7444511']	163	5.023116028499093e-09	1.2017308685444214e-05	0.0	-1.053640792014741	2.2768983594171543	-0.9734185058709278	-0.1791418414041175	0.12912811564993254	3.699659377602738	-3.272388271215685	3.2713273115053885	-0.19788982896210508	4.37727359498545	0.1550604212076497	-0.043873264361122384	0.13405703449424658	0.933217056930254	1.522625301217574	Joint only
5:36167120:C:CTTTTTG	36167120	5	671	36021139.0	36309615.0	5.390000000000002e-09	93	['rs79659101', 'rs76264309', 'rs78249508', 'rs115583739', 'rs74563941', 'rs115634715', 'rs155544', 'rs10076487', 'rs10072305', 'rs140617388', 'rs27505', 'rs33664', 'rs78088960', 'rs3804435', 'rs249271', 'rs144921419', 'rs182121676', 'rs117027183', 'rs79189380', 'rs374677461', 'rs144902415', 'rs116515749', 'rs184039275', 'rs2362976', 'rs143849157', 'rs116600998', 'rs75107818', 'rs142270375', 'rs145492097', 'rs115796192', 'rs79999953', 'rs147206371', 'rs114626443', 'rs7705858', 'rs7705985', 'rs7724057', 'rs139851370', 'rs878607', '5:36248367:G:GTCATAA', 'rs7722251', 'rs1423226', 'rs150732681', 'rs4869473', '5:36254214:T:TG', 'rs1363843', 'rs1363844', 'rs4869634', 'rs4869635', 'rs1345776', 'rs10214173', 'rs150395742', 'rs34865166', 'rs1423223', 'rs11747169', 'rs13360059', 'rs6881086', 'rs1862544', 'rs1862543', 'rs2362980', 'rs200289418', 'rs10805611', 'rs10805612', 'rs116363509', 'rs10223062', 'rs6898215', 'rs4869636', 'rs4869474', 'rs10080095', 'rs7705209', 'rs7729152', 'rs144838394', 'rs6869599', 'rs6874389', 'rs1423224', 'rs6451270', 'rs6886098', 'rs6892199', 'rs142757744', 'rs114268887', 'rs113751539', 'rs377650205', 'rs73081963', '5:36297150:A:ATATAT', 'rs56912128', 'rs73081987', 'rs73081993']	86	5.387504406699567e-09	1.575676216450958e-09	0.06666666666666667	-1.1810193422991568	1.2154912012075212	6.03642326959455	0.12092186077347253	0.10538560570916893	-0.2436875926621827	-0.965182845061726	1.1814963388472952	-1.6886893434753272	-1.6801329660353732	2.4985045092129443	0.4730942647617546	2.575232376728358	-4.767387449696488	-0.7005719842907354	Both
rs247007	132109829	5	740	131890523.0	132203536.0	5.43e-09	9	['rs146592987', 'rs112001981', 'rs113541475', 'rs112570557', 'rs660597', 'rs25888', 'rs156030', 'rs156026']	8	5.4301715868535356e-09	2.1700000000000032e-07	0.0	1.7218538323731083	1.337811169178606	5.184151922233495	0.5175675891477182	0.11854606222132673	0.4851823513469094	1.8125127867671875	-0.8071119290275	2.1827530619398234	-0.2538078610906901	-3.4661340299341297	-0.7461728609543711	-3.0007676133547765	-0.06645196437996355	-4.518089870327995	Joint only
rs75196909	132802167	5	740	132633197.0	132693757.0	5.63e-09	7	['rs112235276', 'rs1139660']	2	5.632722011578844e-09	1.4199999999999972e-12	0.06666666666666667	2.9210087752610856	3.26439013027125	7.082086470706211	0.5967564467470456	0.3283143437211676	1.9883770956344309	1.159609086003235	1.1567977532537732	0.3449885216620819	2.75775387726291	-0.3085590172486189	-0.9806527741724376	-0.2975495296944162	-2.223160192709713	-3.0537504373645183	Both
rs55788203	172759857	5	769	172738580.0	172762802.0	5.660000000000001e-09	7	['rs445256', 'rs2161374', 'rs2161375', 'rs62386732', 'rs10866657', 'rs322364', 'rs322355']	7	5.663967881686817e-09	3.129999999999991e-11	0.06666666666666667	-3.972909600856749	-1.6447033579997334	-0.5980028970978812	2.680965882305701	4.384973310688448	-2.0539864828892265	-4.029481561705716	-3.6179027024072776	-0.7151165957219041	-1.295377604182117	6.640321348204499	3.9113017310514175	5.441951585748589	-4.2810662141503535	-0.5491886393521112	Both
rs13159135	78900866	5	699	78832769.0	78925173.0	5.6700000000000005e-09	129	['rs59952010', 'rs56377744', 'rs11746616', 'rs78836755', 'rs11743362', 'rs55765623', 'rs56120175', 'rs6874580', 'rs10942878', 'rs337835', 'rs10039384', 'rs1065757', 'rs11741352', 'rs427984', 'rs338457', 'rs337881', 'rs97729', 'rs97728', 'rs337879', 'rs337878', 'rs337877', 'rs337876', 'rs337875', 'rs193123', 'rs337828', '5:78901595:T:TA', 'rs184614', 'rs234688', 'rs337863', 'rs337862', 'rs337860', 'rs337859', 'rs337858', 'rs337857', 'rs337856', 'rs55658241', 'rs60200329', 'rs6865582', 'rs13184587', 'rs10452492']	40	5.674882819595645e-09	1.6762237596689467e-07	0.0	0.705466992172842	1.7977855042822637	4.037854334979747	2.371551463003639	2.030512137109036	-5.232069856435771	1.1236743136580505	-0.15171141561187426	1.5831192248118149	-0.32472849445768365	-0.4823930895914561	0.12070277243789353	0.43859938442178026	0.4831242874144388	-0.4448236599004541	Joint only
rs10071514	173242768	5	770	173206356.0	173250988.0	5.689999999999999e-09	63	['rs55949509', 'rs4868243', '5:173216465:G:GC', 'rs11134776', 'rs11134777', 'rs12652726', 'rs7356623', 'rs4410656', '5:173218385:C:CT', 'rs6860312', '5:173218556:T:TTTA', 'rs6860510', 'rs77436545', 'rs62385084', 'rs62385085', 'rs5012711', 'rs954634', 'rs954636', 'rs57997333', 'rs62385088', 'rs55893552', 'rs55877020', 'rs1984833', '5:173226975:C:CT', 'rs3132138', 'rs3132139', 'rs3095873', 'rs12514371', 'rs3095872', 'rs3132140', 'rs2339832', 'rs2277923', 'rs6882776', '5:173237350:C:CG', 'rs77999046', 'rs9313620', 'rs869236', '5:173243608:C:CT', 'rs6891790', 'rs62378332', 'rs2161118', 'rs6890391', 'rs60785242']	43	5.686064013849844e-09	1.5199999999999937e-10	0.13333333333333333	4.294610883610779	2.33460624533372	1.6266097841157487	-2.9716542934741	-3.1787727423668395	5.606885366133385	1.510201562999143	1.6751897907821498	-3.9842274743576223	6.403354205923049	1.2142926273404977	-0.6835600797426348	2.2360728432506045	-0.6388323512787991	1.514019081383881	Both
rs264130	130304502	5	739	130243849.0	130368109.0	5.9e-09	35	['rs917044', 'rs2418536', 'rs13168179', 'rs10075599', 'rs979923', 'rs6595946', 'rs2418537', 'rs2418538', 'rs13173386', '5:130292401:G:GA', 'rs4835986', 'rs4835987', 'rs717626', 'rs1468327', 'rs73237209', 'rs75278431', 'rs73239239', 'rs79129460', 'rs6870318']	19	5.89800497470523e-09	4.1504704563127124e-13	0.06666666666666667	2.52823668740149	-0.3756826547443745	7.250561604449213	-0.06683794503356938	-0.619792002154304	2.070847920111281	0.5559507204523665	2.8435086827484284	0.3002035818038215	2.7019666035574117	-1.966554145003264	-2.2709011205974825	-1.2420014203639091	1.556203915953987	-3.661916642463636	Both
rs7723304	42502773	5	676	42253995.0	42590378.0	5.93e-09	403	['rs6451604', 'rs12659368', 'rs13176889', 'rs9800094', 'rs10057394', 'rs13170647', 'rs56119986', 'rs12651975', 'rs6867244', 'rs115295107', 'rs79674064', 'rs10059910', 'rs35005365', 'rs6451605', 'rs56370901', 'rs12186891', 'rs7380794', 'rs7445841', 'rs7446512', 'rs4077983', 'rs10050512', '5:42274573:C:CT', 'rs6888449', 'rs6451606', 'rs13189999', 'rs3885984', '5:42280746:A:ATGTG', '5:42280888:G:GA', 'rs10073423', 'rs12153093', 'rs4242098', '5:42284169:G:GA', '5:42285485:C:CACAG', 'rs10461736', 'rs4866735', 'rs6872878', '5:42290008:T:TA', 'rs11948428', 'rs13180334', 'rs12517240', 'rs6451608', 'rs6451609', 'rs4518408', 'rs4615306', 'rs6451610', 'rs56412023', 'rs61347590', 'rs11953771', 'rs6876957', 'rs4321756', 'rs4478328', 'rs10041272', 'rs35707555', 'rs6861819', 'rs60557826', 'rs9292848', '5:42307413:A:AT', 'rs56293674', '5:42307414:A:AT', 'rs10462034', '5:42307867:T:TA', 'rs4305644', 'rs4457090', 'rs4320267', 'rs7715374', 'rs4340929', 'rs6868847', 'rs10067163', 'rs10054059', 'rs10054119', 'rs4242100', 'rs4242101', 'rs9292850', 'rs9292851', 'rs4866836', 'rs10805663', 'rs4866753', 'rs4597978', 'rs4279347', 'rs12153208', 'rs10462037', 'rs10461737', 'rs10070090', 'rs10941570', '5:42329076:T:TA', 'rs10941571', 'rs10941572', 'rs10059251', 'rs5026781', 'rs4317326', 'rs4487492', 'rs4487493', 'rs1396767', 'rs4524519', 'rs4482914', 'rs1588332', 'rs12656320', 'rs34813199', 'rs2395969', 'rs1396770', 'rs1396771', 'rs1605849', 'rs1605850', 'rs13184156', 'rs1588333', 'rs2395968', 'rs4866937', '5:42348608:T:TG', '5:42349837:G:GT', 'rs1118431', 'rs1118430', 'rs10941574', 'rs10755267', 'rs10941575', '5:42351910:T:TA', 'rs10039451', 'rs7726400', 'rs4866850', 'rs10068575', 'rs1876789', 'rs6861468', 'rs6880541', 'rs9686537', 'rs12654242', '5:42369391:C:CT', 'rs12523537', '5:42374771:G:GT', 'rs979233', 'rs4358532', 'rs10941576', 'rs1472947', '5:42394606:A:ACT', 'rs1858138', 'rs2940940', 'rs1509461', 'rs2972396', '5:42411302:A:AG', 'rs2940941', 'rs3106046', 'rs6866713', 'rs7718059', 'rs35477332', 'rs2940927', 'rs7732059', 'rs6451618', 'rs1509460', 'rs35418208', '5:42458464:T:TA', 'rs56781446', 'rs61043035', 'rs13156541', 'rs17636762', 'rs7718962', 'rs2972408', 'rs2940923', 'rs34613459', 'rs67801991', 'rs60587730', 'rs6451621', 'rs138552899', 'rs2940937', 'rs2972418', 'rs2089645', 'rs2972420', 'rs2940944', 'rs2972392', 'rs2972393', 'rs2940913', '5:42503795:C:CT', 'rs4530764', 'rs7710528', 'rs4509029', 'rs13153388', 'rs7721578', 'rs13169289', 'rs200029575', 'rs4866931', 'rs7705834', 'rs374601152', 'rs4130114', '5:42515011:G:GGGTA', 'rs4866934', 'rs6451624', 'rs6863381', 'rs13189275', 'rs33956936', 'rs10941577', 'rs6897318', 'rs11741390', 'rs13178282', 'rs13178652', '5:42527025:A:ATGT', 'rs11739243', 'rs13166285', 'rs13154707', 'rs56289868', 'rs13160458', 'rs58570395', 'rs6859653', 'rs66784890', 'rs11743706', 'rs4493680', 'rs10941578', 'rs4365846', '5:42547850:A:AT', 'rs4504390', 'rs28943881', 'rs34466913', 'rs4395642', 'rs34374598', 'rs4368736', 'rs35090794', 'rs12516901', 'rs7703713', 'rs7714392', 'rs7735889', 'rs34535288', 'rs12521020', 'rs10941579', 'rs6865492', 'rs11949751', '5:42570069:G:GT', 'rs71584707', 'rs7712701', 'rs55696942', 'rs59560856', '5:42575052:T:TTG', '5:42576043:A:AAAT', 'rs61197005', 'rs7736209', 'rs70991417', '5:42579106:G:GAT', 'rs34895721', 'rs11955075', 'rs6896667', 'rs11739444', 'rs4496716', 'rs11740415', 'rs7707913', '5:42585443:C:CTAGA', '5:42585772:G:GA', 'rs13176410', 'rs6881929']	243	5.934744963344712e-09	7.319784119548233e-09	0.06666666666666667	-0.4166026304558034	-1.403079369017814	-1.9249244936560528	5.2964960746594745	5.783418080568197	-0.8637403088020642	1.2955833660321299	-5.201927329833441	4.192340281116444	-4.317460459413202	0.8708450214917159	0.978809665696214	0.6043856262395587	-0.6274984657059527	-0.041980861242804944	Both
rs2972244	81574054	5	701	81370649.0	81681793.0	6.22e-09	91	['rs6452403', 'rs4703520', 'rs7719033', 'rs6890483', 'rs9688138', 'rs10942262', 'rs11950107', 'rs10078484', 'rs11953727', 'rs11950658', 'rs4703836', 'rs6866741', 'rs10043164', 'rs6452414', 'rs9293275', 'rs6878037', 'rs6452416', 'rs12697703', 'rs12188888', 'rs12153000', 'rs10454898', 'rs78566127', 'rs71636275', 'rs2973349', 'rs34414290', '5:81537003:C:CA', 'rs2972236', 'rs2973348', 'rs2972235', 'rs13159526', 'rs2972234', 'rs2972233', 'rs2972232', 'rs11746820', 'rs11747523', 'rs2973343', '5:81540931:G:GAA', 'rs112638833', 'rs2972230', '5:81542630:C:CATGGTGAT', 'rs13173067', 'rs4607338', 'rs2973342', 'rs2973341', 'rs2973340', 'rs2972228', 'rs2972243', 'rs2972245', 'rs2973350', 'rs2972246', 'rs6898782', 'rs2973347', 'rs4519906', 'rs2973346', 'rs2917543', 'rs2973345', 'rs2972237', 'rs2972238', 'rs2972239', 'rs2917541', 'rs12519223', 'rs62366265', 'rs2972241', 'rs2973335', 'rs2973336', 'rs2917545', 'rs406465', 'rs388560', 'rs447747', '5:81638354:T:TAAATAAA', 'rs401912', 'rs369382']	72	6.218204468846687e-09	1.539999999999996e-10	0.06666666666666667	0.8660622964254839	-0.9092389657799091	-2.0831780181894315	0.9476552291749212	0.9121343459956603	1.9413899201785965	0.3324440248282061	-6.401358992398403	-1.0324187329748813	0.8043376488663689	2.4253413217805133	-0.03303208683765425	2.9485194951541787	0.8582924452534499	-0.2742571652766053	Both
rs149880548	60857362	5	687	60723666.0	61042461.0	6.53e-09	3	['rs148032218', 'rs185572712', 'rs4699967']	3	6.531453845933585e-09	3.1699999999999446e-18	0.06666666666666667	1.4907810064902065	0.5801729397738842	0.8235329279836298	0.2319008813104577	-0.10768319555128468	1.5538215025182132	0.6741939743794638	-1.5117832967615916	0.3415919448907006	1.857570718090628	-1.1483114839113404	-0.949327640035838	-0.6580671239571354	-1.1848114612286036	8.705205449127758	Both
rs77450449	134097818	5	741	134089359.0	134247944.0	6.55e-09	12	['rs78780560', 'rs77792096', 'rs17653687', 'rs4958216', 'rs56257643', 'rs17705588']	6	6.5517494771383244e-09	1.3499999999999932e-12	0.06666666666666667	0.9085816430558724	-1.03313014044481	-7.089086633526465	-0.8293524493987134	-1.6978292160377386	0.2819667577030786	1.5439064389690766	0.6347384685501397	-1.6050809093722782	0.4262495708265138	-0.3369070109718882	-1.570284235699532	1.5398824886637488	1.867749467456008	-0.011765131219613851	Both
rs151854	127886697	5	737	127685216.0	128081280.0	6.690000000000002e-09	10	['rs79236653', 'rs72790345', 'rs74502881', 'rs10519961', 'rs77360874', 'rs79650213', 'rs114826502', 'rs190140477', 'rs116202081', 'rs148304736']	10	6.687208607079142e-09	4.3799999999999825e-12	0.06666666666666667	-1.0975477939143186	-0.007064990565371917	-0.15178311512782264	-2.0177337296085143	-2.348168192692235	-0.5868342971471878	-2.453356490098481	1.5936475409786717	-2.2242444783347826	1.4360539158367258	0.940829969595222	-0.21025968325713634	1.2588984881152958	6.924344129383041	-1.1056731859277142	Both
rs72816523	157976160	5	758	157792949.0	158083345.0	6.93e-09	217	['rs56344822', 'rs17679725', 'rs13163722', 'rs35212858', 'rs13181113', 'rs35714701', 'rs13154764', 'rs71591355', 'rs190596665', 'rs35566874', 'rs6891619', '5:157990504:T:TAA', 'rs112047042', '5:157992219:C:CT', 'rs72816580', 'rs72816581', 'rs72816587', 'rs72818108', 'rs72818109', 'rs72818112', '5:158022154:G:GGCCTTCCT', '5:158023423:C:CT', 'rs72818145', 'rs72800608']	24	6.929249377260125e-09	5.183875249901563e-09	0.06666666666666667	0.8883412991199237	2.30353821251522	1.2941681795596258	-2.9201396642542825	-2.83597290491724	-0.8947049423596365	0.050090721219794576	2.505747759939352	-0.420759556158317	3.1241736862304603	-1.3933483172499959	0.4174549200081808	-2.4718890439214536	-0.7874064474615692	-5.841159467944063	Both
rs36105540	151092744	5	752	151053107.0	151102436.0	7.11e-09	21	['rs539191847', 'rs52817781', 'rs13162693', 'rs35932632', 'rs10057917', 'rs35589164', 'rs3792786', 'rs34063173', 'rs35736924', 'rs13182162', 'rs71586196', 'rs34443409', 'rs34037960']	13	7.109841424528127e-09	3.1457647124960294e-07	0.0	0.7366967874428627	-2.472193687019133	-5.1144979711600165	-1.077414953931499	-0.8119661258218932	0.8502510109938588	2.2325418774193966	-0.2672454831606349	0.020848432890947045	-2.4715506956740594	-1.8650513402520468	1.1529059779028117	-2.357110846095544	4.315883476059893	-2.1853330757103433	Joint only
rs10515705	154180719	5	755	154125209.0	154203052.0	7.28e-09	30	['rs1093163', 'rs34420374', 'rs2351227', 'rs3888110', 'rs114871002', 'rs114114462', 'rs114725318', 'rs115474273', 'rs74406358', 'rs114297065', 'rs114950823', 'rs77134751', 'rs71590131']	13	7.281642247644405e-09	6.1699999999999765e-06	0.0	-1.7620076794268231	0.5082343556635097	-1.9817877596786968	-1.354440136147682	-2.4741864063880428	-0.8520289937805386	-1.7880930296663895	1.8330576380536407	-0.156152267646491	-0.3794402043295084	-3.752614297328479	-2.617101374508501	-1.9029198838329104	-4.520478539265222	-1.5564841869380208	Joint only
5:36971267:T:TA	36971267	5	672	36786357.0	37208947.0	7.46e-09	273	['rs6899155', 'rs12657771', 'rs13180309', 'rs1466862', 'rs13170811', 'rs2886201', 'rs210540', 'rs292165', 'rs292168', 'rs292172', 'rs158624', '5:36876180:T:TC', 'rs158796', 'rs150380', 'rs158795', 'rs158623', 'rs158622', 'rs151944', 'rs158803', 'rs168662', 'rs292195', 'rs292194', 'rs292182', 'rs292183', 'rs292184', 'rs190876', 'rs3104057', 'rs296962', '5:36990434:A:AT', 'rs188488', '5:36994882:C:CTT', 'rs397945851', 'rs159755', 'rs300065', 'rs159751', 'rs184182', 'rs159753', 'rs300061', 'rs300063', 'rs186173', '5:37033560:T:TA', 'rs6875748', '5:37043526:C:CA', 'rs301859', 'rs301901', 'rs300058', 'rs159913', 'rs188541', 'rs388098', 'rs300055', 'rs300053', 'rs300046', 'rs13176880', 'rs300049', 'rs300051', 'rs301878', 'rs301905', 'rs301867', 'rs301863', '5:37198951:G:GA', '5:37204748:T:TA', '5:37208946:A:AAAG', '5:37208947:A:AAG']	63	7.462252615347506e-09	3.5542785967321497e-07	0.0	1.686004219321098	1.0739062116353315	-0.32673750318212297	4.057401967664851	3.877485894926327	1.5171473978744456	2.5167728562138465	-2.0930916725462403	3.966195374070496	-1.4651522918245703	-0.4144322490953384	-1.079502107339798	-0.7134544610235786	-5.091400774975472	-1.0593463384308879	Joint only
rs13153765	123450948	5	734	123320130.0	123682194.0	8.22e-09	38	['rs35229467', 'rs9784689', 'rs1835009', 'rs34837495', 'rs13162125', 'rs4073780', 'rs4478317', 'rs12521390', 'rs12521417', 'rs13178583', 'rs13165542', 'rs11241698', 'rs8180503', 'rs13167307', 'rs11241699', '5:123438962:G:GA', 'rs7705033', '5:123440454:G:GAA', 'rs13155399', 'rs5012214', 'rs7735409', 'rs13170405', 'rs7718754', 'rs55846091', 'rs11241701', 'rs13183334', 'rs13171367', 'rs13178545', 'rs13190325', 'rs10463762', 'rs72793726', 'rs17477351', 'rs13156386']	33	8.21776548083565e-09	3.5799999999999916e-06	0.0	1.1502400862306286	1.1225797962909916	-3.0162762535757666	2.5190857453866755	1.77883388529208	2.1325580219624296	0.9774245781584512	2.2396600655630543	4.634385104764233	2.9420949055996	-4.268264111459478	-2.293225948065395	-4.5939181773209405	3.8322046942497634	1.6020163229734024	Joint only
rs2647	176374975	5	772	176294291.0	176375338.0	8.82e-09	49	['5:176294291:C:CTGTT', '5:176300485:A:AT', 'rs6556263', 'rs10052522', 'rs428494', 'rs409744', 'rs2003207', 'rs4045533', 'rs11743673', 'rs55766436']	10	8.822627166545771e-09	2.520000000000003e-11	0.06666666666666667	-3.0047491097569035	0.8651308025220357	-1.6303336468691354	-2.4292283270377206	-1.9227774917475724	-0.7261399179091326	-2.965694821769151	-0.9995155708321836	-1.7059682025027965	-2.7740098599541674	-0.3714317247094799	0.4547584852244776	-0.9731957956809104	6.672198147648383	-0.10630041794280347	Both
rs283177	56529296	5	684	56524052.0	56531731.0	9.26e-09	8	['rs29998', 'rs154251']	2	9.262065570779109e-09	7.2799999999999046e-09	0.06666666666666667	1.3815887832327998	-0.3922384997234434	0.4996905323027054	4.479837179335728	5.2746633599312815	2.051770207146756	-0.3703912398601811	-3.1347510665201934	3.4723100618884772	2.6434330266810657	1.77498720425681	3.396313835901717	0.5709743944416847	-5.784334395074168	0.2906474055710843	Both
rs62380954	138404452	5	744	138164976.0	138413686.0	9.32e-09	74	['rs11750814', 'rs7734861', 'rs116824387', 'rs11242420', 'rs11567993', 'rs62380875', 'rs7716275', 'rs35397950', 'rs112379863', 'rs111246576', 'rs62380876', 'rs62380877', 'rs72803816', 'rs62380878', 'rs62380879', 'rs62380880', 'rs11743259', 'rs11744049', 'rs112354065', '5:138302699:C:CA', 'rs62380881', 'rs4507482', 'rs7703938', 'rs6868449', 'rs56252010', 'rs17207555', 'rs114555103', 'rs62380883', '5:138316977:A:AG', 'rs11745252', 'rs150198102', 'rs17286080', 'rs17286087', 'rs144145979', 'rs7722311', 'rs11567968', 'rs11567963', 'rs11567957', 'rs1042124', 'rs11567949', 'rs62380926', 'rs56366217', 'rs56316522', 'rs62380929', 'rs2107675', 'rs62380931', 'rs62380932', 'rs55803185', 'rs72803845', 'rs62380933', 'rs6875772', 'rs11740931', 'rs11748075', 'rs11746353', 'rs56286686', 'rs62380935', 'rs3798150', 'rs17294563', 'rs11749205', 'rs7733579', 'rs7733488', 'rs11747361', 'rs11740446']	63	9.318780834181176e-09	3.586916902874035e-06	0.0	1.7475194463185606	0.1864544313267127	-4.633985753519871	-2.2068004061455686	-2.0005170649490664	-2.8685487484452312	3.274460779026916	2.5961164754003385	-2.9535739109889825	-1.421523322252011	2.9597836785773914	0.3798896788872596	2.537222702535685	-1.1371674296475651	1.459371283149074	Joint only
rs10940159	68251448	5	692	68262622.0	68330167.0	9.4e-09	8	['rs115333889', 'rs116820170', 'rs6863799', 'rs34288']	4	9.40370819257077e-09	3.08999999999997e-11	0.13333333333333333	-0.533297005828813	1.5768719149240449	-1.9409198491828141	-1.6777751616975751	-1.0802744135747104	0.895849778039419	0.0149513413690009	1.2142271384374592	-4.932220656286542	-1.9432165439191995	6.602970411613582	1.094004510484887	6.6422167972601525	1.9643285746029204	0.5654098887835528	Both
rs31224	157197308	5	757	157189477.0	157198537.0	9.45e-09	21	['rs163318', 'rs163317', 'rs163312', 'rs163309', 'rs2436383', 'rs2436384', 'rs163427', 'rs163428', 'rs163429', 'rs163430', 'rs163431', 'rs31225', 'rs31223', 'rs31222']	14	9.454709899045959e-09	4.110232298695684e-07	0.0	-1.86572286957158	-1.2901279446303342	4.521969471677606	1.8813313860898295	2.7591352882581077	0.04662633878237736	-1.7578758763935733	-5.063780335563769	3.3382085256821936	-1.4147908053053064	-2.6104825806399123	1.3064264317101275	-3.3909636825064897	0.2701506528680126	2.776094366693545	Joint only
rs4455504	66618459	5	691	66618060.0	66626926.0	9.540000000000001e-09	10	['rs16895328', 'rs66746055', 'rs10063997', 'rs10068139', '5:66624532:T:TA', 'rs6896879', 'rs11302947', 'rs4434346', 'rs4443368']	9	9.541927272320347e-09	8.379999999999869e-12	0.13333333333333333	-1.7642731631578796	-2.6872175926619057	-0.7568962870528928	-0.4280358773872077	-0.01911921860767629	-1.8891629317865053	-1.2436538172823122	6.831895308148503	0.014862346177783191	-2.1861586542131484	-0.3245310746892115	0.6585636679281457	-0.9061263119171388	-1.3673200813771715	-5.747448838801232	Both
rs139420269	52766313	5	681	52767160.0	52817016.0	9.61e-09	12	['rs116726424', 'rs116441045', 'rs116097511', 'rs138367557', 'rs77704739', 'rs115421711', 'rs115018790', 'rs116734477', 'rs185240714', 'rs1499279', 'rs143455776']	11	9.60821117727476e-09	5.490000000000051e-10	0.06666666666666667	2.2443327483170616	2.6818330059926345	0.7866854902765326	2.9590390435315275	3.8135225840277593	2.0980582504668046	-0.018665437911584176	0.9549341472575842	0.08152304325551525	6.204417109466497	5.0191522691023325	2.4176754899781043	4.3272245513427565	-3.692569092882522	0.6963095399841509	Both
rs35463987	54770469	5	683	54755297.0	54893155.0	1.01e-08	150	['rs66599423', 'rs2121130', 'rs2166355', 'rs67510332', 'rs66533726', 'rs6897534', 'rs56207018', 'rs6867643', 'rs6450245', '5:54760026:T:TAA', 'rs7710436', 'rs17346285', 'rs1867685', 'rs6450247', 'rs56202300', 'rs56386053', 'rs6863705', 'rs7709225', 'rs7709401', 'rs4572962', 'rs4425466', 'rs9292072', 'rs7726707', 'rs113043520', '5:54773357:G:GTT', 'rs10061958', 'rs55728436', 'rs4498213', 'rs72757444', 'rs66812968', 'rs4292417', 'rs4298212', 'rs111669119', 'rs111522306', '5:54785470:A:AATTC', 'rs10064404', 'rs10072474', 'rs4865870', 'rs10074079', 'rs10066485', 'rs10075754', 'rs7703792', 'rs4498222', 'rs10434559', 'rs11959080', 'rs55944106', 'rs56298453', 'rs56145198', 'rs12603255', 'rs4472223', 'rs6450249', 'rs72757446', 'rs10050561', 'rs56295118', 'rs57059470', 'rs10045790', 'rs4526067', 'rs4274943', 'rs6876730', 'rs4355479', 'rs4380600', 'rs7734384', 'rs10039924', 'rs13436919', 'rs13436904', 'rs60775366', 'rs72760107', 'rs57348772', 'rs6899052', 'rs4527555', '5:54806432:A:AT', 'rs10940427', 'rs10066294', 'rs13186826', 'rs147048459', 'rs138372045', 'rs139022390', '5:54819097:T:TA', 'rs7733091', 'rs10042288', 'rs10042495', 'rs66955270', 'rs10058862', '5:54830186:A:AGG', 'rs12515327', 'rs10805469', 'rs4242047', 'rs35985754', 'rs35409466', 'rs4565175', 'rs13183019', 'rs56235623', 'rs34563029', 'rs35839938', 'rs3935813', 'rs3935814', 'rs3935815', 'rs74638174', 'rs370110935', 'rs34728968', 'rs4446420', 'rs13164735', 'rs68008040', 'rs66525543', 'rs34619620', 'rs10042734', 'rs34763145', 'rs3916738', 'rs4301189', 'rs11742711', 'rs12657845', 'rs36009662', 'rs4865879', 'rs13183813', 'rs4865880', 'rs10056452', 'rs10940432', 'rs13173142', 'rs2195392', 'rs2195393', 'rs1560165', 'rs2019005', 'rs1560166', 'rs28564901', 'rs67500010', 'rs34503985', '5:54878257:T:TA', 'rs36000196', 'rs10940434', 'rs4865882', 'rs34211924', 'rs11738151', 'rs66928876', 'rs1965716', 'rs2017082', 'rs67609341', 'rs976645', 'rs737526', 'rs734097', 'rs35046115', 'rs2897758', 'rs7709516', 'rs10805470', 'rs17588816', 'rs55903850']	145	1.012231608432558e-08	2.077530726641302e-07	0.0	2.7332966838277466	2.8370986378425243	3.5460255715585296	1.660398619224917	2.3068825519990788	1.5483568601158626	3.611408583622014	-3.8713067448956657	1.9942508615236316	-1.4771600699711367	-0.6072167002367355	1.0878842189370277	-1.5144802946396003	-1.5100323370723052	5.192263154447665	Joint only
rs2663073	72722702	5	694	72618803.0	72734650.0	1.05e-08	4	['rs149989422', 'rs114529015', 'rs187206136']	3	1.0467846991131377e-08	4.439999999999988e-07	0.0	-1.6379362166291973	0.608276657385592	-1.0111241772866884	1.6976703333874736	3.662259930887701	0.7078780367369765	-1.2930406505350016	1.4370457303201107	1.6276882774233403	-2.2087361276382373	2.7050699870009685	4.906745631920041	0.008940008826560457	-5.049055389939925	-3.786148926358927	Joint only
rs77903591	173841016	5	770	173873957.0	173893203.0	1.06e-08	6	['rs116244930', 'rs76334393']	2	1.0628339315191683e-08	1.839999999999993e-06	0.0	2.864400038268069	2.570335726309084	-2.003319553674423	1.4072205493821568	1.828043655951166	3.8135225840277593	3.1670383653133025	2.551793553934986	-0.6747997488181671	1.581836062842176	3.916886376457727	1.487650833927396	3.77345851691952	-4.770247171618088	-3.925916851737624	Joint only
rs3776232	143186261	5	747	143159597.0	143210668.0	1.1e-08	46	['rs114363252', 'rs76764976', 'rs1010109', 'rs17287647', 'rs6867173', 'rs258769', 'rs7705069', 'rs3776235', 'rs4912900', '5:143185347:G:GT', 'rs3776230', '5:143189586:A:ATAAT', 'rs59900779', 'rs13169445', 'rs13188339', 'rs66608674', 'rs13179648', 'rs13183774', 'rs13179954', 'rs13357498', 'rs17209167', 'rs12109718', 'rs60940468', 'rs6861366', 'rs2028267', 'rs2028268', 'rs72800001', 'rs17100142', 'rs6864988', 'rs3776227', 'rs12234019', 'rs3776226', 'rs4912902', 'rs10515520', 'rs2074635', 'rs2398617', 'rs1946836', 'rs34240649', 'rs6890829', 'rs3776221']	40	1.1003770887962324e-08	7.675402825713718e-10	0.13333333333333333	5.6888663052466475	0.2393586572880942	3.632566878475601	2.3212222309498083	2.0270874036826783	4.645832040899256	6.1514989631636166	0.5204756536766877	1.3488224746109498	-1.478538941816539	0.3349379231654066	-0.8108744978504517	0.8792002632757737	0.6012221415989835	2.623703427893441	Both
rs1801020	177409531	5	773	177411594.0	177415473.0	1.1499999999999999e-08	9	['rs13155336', 'rs2731674', 'rs2731673', '5:177413083:G:GC', 'rs2545801', 'rs2731672']	6	1.1477285170815783e-08	9.290000000000012e-10	0.06666666666666667	0.8094819171680336	-0.4769791060677256	-2.264636420882374	-4.4565221442260805	-3.945601210242818	2.3875954129524497	2.117788307749083	3.3169681183711965	-6.121154107360632	-2.9634616142223216	2.9669191972146667	1.5975372555309109	3.07387209889228	-1.6978662948238057	-2.818091769413344	Both
5:137667999:C:CTGTACAAG	137667999	5	744	137664056.0	137715093.0	1.1899999999999999e-08	35	['rs58039556', 'rs11746435', 'rs3798143', 'rs56015773', 'rs11745324', 'rs6888113', 'rs6869393', 'rs2967791', 'rs4371746', 'rs12188115', 'rs2905589', 'rs2967795', 'rs56289631', 'rs62374068', 'rs2349034', 'rs2905595', 'rs41298968', 'rs11747175', 'rs79268871', 'rs7704568']	20	1.189744575100887e-08	4.116159552655734e-06	0.0	2.6034851433431903	0.022956894689429002	-0.12795359554076574	-0.3038357059641709	0.8515404184290749	0.20539867137805864	2.7771442633496912	4.605429229508496	0.6396246450984723	1.1080205803883327	0.8485937396889697	3.8706466772068095	-1.6624770761944432	-2.7947675210105305	1.7892246201320594	Joint only
rs142807220	158613963	5	759	158383077.0	158646560.0	1.29e-08	4	['rs116482913', 'rs74558405', 'rs145940239', 'rs148516971']	4	1.2900188718814455e-08	1.579999999999993e-08	0.06666666666666667	-1.3424720097455096	0.15218629887953908	-0.6543055048882481	-2.115833157300519	-2.2316213402021683	-0.5070681524559916	0.9067651552092938	-0.053037536482390936	-1.4272876462308368	-5.6526421858103015	-1.7972685279820837	-1.2075172654018709	-1.5773152723411112	3.4733523945271187	4.554942137840915	Both
rs3969758	156378350	5	757	156304006.0	156443412.0	1.29e-08	254	['rs10063909', 'rs6556541', 'rs2221439', 'rs2202432', 'rs2102285', 'rs13158762', 'rs2135036', 'rs1504940', 'rs1504942', 'rs11744424', 'rs1857768', 'rs6885958', 'rs6886148', 'rs4705002', 'rs4235722', 'rs11738065', 'rs4705003', '5:156325364:T:TA', 'rs10058119', 'rs13170573', 'rs7713117', 'rs11744154', 'rs11740347', 'rs4705005', 'rs4705006', 'rs1354565', 'rs1948863', 'rs6893125', 'rs4705007', 'rs4705008', 'rs10462927', 'rs13160261', '5:156338166:T:TTTTG', 'rs60947826', 'rs1554094411', 'rs6888978', 'rs2135038', 'rs2135039', '5:156340909:A:AG', 'rs6870744', 'rs6894835', 'rs8180473', '5:156344411:A:AT', 'rs1801193', 'rs11750080', 'rs11748820', 'rs5001590', '5:156346782:A:AT', 'rs1394607', 'rs13172727', 'rs12652756', 'rs12652777', 'rs1504944', 'rs2135040', 'rs2135041', 'rs2174421', 'rs10037772', 'rs7447475', 'rs1504946', 'rs2036556', 'rs4094450', 'rs4235723', 'rs1394608', 'rs4288104', 'rs1394609', 'rs13182616', 'rs11743060', 'rs11743063', 'rs4068396', '5:156364369:A:AT', 'rs17555767', 'rs35804717', '5:156365911:C:CAT', 'rs7700863', 'rs61603347', 'rs1504926', 'rs7722398', 'rs7732608', 'rs7721793', 'rs13184996', '5:156374149:C:CA', 'rs970476', 'rs970475', 'rs1021903', 'rs1875963', 'rs2055609', 'rs34201599', 'rs2312062', 'rs2312063', 'rs1472756', '5:156381591:T:TA', 'rs7737163', 'rs7702643', 'rs10476374', 'rs6556578', 'rs10036164', 'rs10475703', 'rs6865531', 'rs12716390', 'rs6556587', 'rs35414747', 'rs1910781', 'rs6872627', 'rs6896669', 'rs7729019', 'rs6556594', 'rs7718903', 'rs2174417', 'rs12163943', 'rs7729818', '5:156423160:A:ATAT', 'rs12163970', 'rs11135199', 'rs7448162', 'rs4502803', 'rs11135202', 'rs1504929', 'rs1504930', 'rs4705014', 'rs6556603', 'rs10063250', 'rs10038124', 'rs1604958', 'rs2135029', 'rs6556609', 'rs6556610', 'rs6556612', 'rs1587857', 'rs867009', 'rs6556615', 'rs2055612', 'rs6880816', 'rs6556623', 'rs4705015', 'rs4705017', 'rs2312182', 'rs1504933']	137	1.2913253623039578e-08	3.0125343665781304e-08	0.06666666666666667	5.4186637840837015	0.7536027211994794	-2.235772509463806	1.9238183573481784	1.1706772014640814	3.045217584443766	5.540706688919824	3.990858336974444	1.0995632655504926	3.0861074172685896	0.8664486003853956	-1.7751085743923802	0.6937793092704458	-1.2199820735626694	-0.05265002120749634	Both
rs72797565	154685096	5	756	154628522.0	154755826.0	1.3e-08	10	['rs67047765', 'rs60227374', 'rs72797582', 'rs183352261', 'rs11750475', 'rs72797590', 'rs78112077']	7	1.2998191375743244e-08	7.529999999999916e-14	0.13333333333333333	-1.4007260824131689	-0.6826389744986006	-1.7762786524743233	-0.21161808380586364	-1.2574188694472113	-1.3043243981335455	-0.5941945463124373	0.0707270398925416	3.2023738147775282	-2.1479088147323884	-7.357775635450831	-3.05614874740742	-7.478282841578766	3.1009513204481802	-0.2615764528283107	Both
rs902500	172165295	5	769	172151780.0	172166219.0	1.34e-08	43	['rs10057345', 'rs11741052', 'rs6865053', 'rs11134732', 'rs13167250', 'rs3822512', 'rs902501', 'rs2339362', 'rs2339363']	9	1.3419277170493665e-08	3.020000000000016e-11	0.06666666666666667	-1.3985365662418705	-0.06985006292651115	0.2591610269679863	0.5411560901993224	0.8380902827215729	-1.2362840439966023	-1.67556208820279	-3.3496970148544984	1.1044015240046297	1.4508953605585342	-0.9056238135060402	-0.5154966642326589	-0.8028801676407047	6.645592367054403	2.1482613429246307	Both
rs73247096	119274246	5	730	119077851.0	119277621.0	1.48e-08	13	['rs112849849', 'rs117948925', 'rs80092039', 'rs79013506', 'rs17145063', 'rs17145066', 'rs73248903']	7	1.4771655699056171e-08	4.770000000000025e-10	0.06666666666666667	-6.2264902149848735	-0.771760990555563	0.7490053182228908	-0.004115895247866025	0.33924655584971153	-0.7400543773218135	-4.930308171860283	1.1612014136990907	-1.7665417719077896	-5.191149253189788	2.7745390328447805	1.073845351096807	3.1983842509824507	-0.16195790891680445	-1.0157971363100649	Both
rs3763002	151087978	5	752	151084173.0	151100959.0	1.5e-08	55	['rs7702710', 'rs2287725', 'rs2233277', 'rs138789533', 'rs3762996', 'rs10071465', 'rs4958886', '5:151092171:G:GC', '5:151092639:G:GGGC', '5:151092640:G:GGC', 'rs4958888', 'rs6579838', 'rs11738559', 'rs4958890', 'rs7707871', 'rs11960458']	16	1.497212394575102e-08	1.5600000000000017e-08	0.06666666666666667	-0.2310550952628025	-2.4890915009906704	-5.654830659755187	-0.9047893402344258	-1.2093666897813826	0.2818220010938053	1.8001687284225851	0.1271495935319378	0.7542768501662145	-4.5533433173918585	-2.452341225697474	-1.077213266051235	-2.1960830438930232	3.6769924745477747	-1.3085229369823703	Both
rs68139486	143470154	5	747	143376439.0	143549091.0	1.59e-08	116	['rs2963155', 'rs4434414', '5:143424242:A:AG', 'rs10477211', 'rs12054797', 'rs17100289', 'rs12655166', 'rs6580277', 'rs146462216', 'rs11739465', 'rs112825848', 'rs72802828', 'rs6580279', 'rs6874751', 'rs4501370', 'rs6580280', 'rs7736633', 'rs7700825', 'rs7709304', 'rs7705497', 'rs2121152', 'rs2895176', 'rs6580283', 'rs17341284', 'rs1962496', 'rs12189303', 'rs72804709', 'rs17401215', 'rs11749664', 'rs4428446', 'rs34205186', 'rs11743688', 'rs11740944', '5:143531012:G:GA', 'rs74343164']	35	1.5893844398821294e-08	2.425454113109636e-08	0.06666666666666667	1.070688822489011	0.8962681916249202	5.578540211074446	-1.5848022943505502	-0.8789064303635188	0.00025629907040224337	1.246995699406891	0.7922346287278187	1.7345019433172004	-1.8618811450836512	-4.017391200095695	0.4550721671181712	-4.588253022912367	1.3069534710688175	1.1501995203901223	Both
rs35041195	1257173	5	641	1215768.0	1251388.0	1.63e-08	28	['rs4416632', 'rs183349305', 'rs75754222', '5:1220409:C:CAA', 'rs116576729', 'rs57858472', 'rs4975542', 'rs115055421', 'rs12659459', 'rs138602147', 'rs72544115', 'rs114365822', 'rs144606809', 'rs115302277', 'rs4392671', 'rs78104696', 'rs140617923', 'rs139911309', 'rs74972490', 'rs113861454', 'rs6554677', 'rs6554678', 'rs4498293', 'rs4532396', 'rs56963355']	25	1.6292651778980673e-08	5.839999999999989e-07	0.0	-2.777671136793388	-0.8890950481210056	-2.1157978975777576	-0.36228508860836506	-1.2258423680313102	-0.3122046479243999	-3.351758614432423	-1.9110123019157872	-2.715128795061373	-1.1893117838063887	3.0576230813707035	-2.743273484629788	4.996434494617526	-4.212106680165529	-0.7837309464209944	Joint only
rs80007439	139182203	5	744	139043240.0	139219379.0	1.66e-08	3	['rs34632700', 'rs80071886', 'rs35386610']	3	1.6580690452693313e-08	1.879999999999996e-07	0.0	5.210827690756888	3.481292631071136	3.0351701775095337	-0.6592254600922477	-0.3993192293800168	0.19349030255222427	3.9938828071073473	-2.501667370336014	-0.3555294316017317	4.723342188283446	-0.1607580076749686	0.8539656901594058	-0.6165599772640672	0.26836419136784184	-0.4295101622618487	Joint only
rs2303046	122847110	5	733	122669750.0	123062084.0	1.75e-08	134	['rs62377370', 'rs79626732', 'rs6883981', 'rs6862901', 'rs6863273', 'rs12187214', 'rs12188946', 'rs12187378', 'rs12188184', 'rs12187396', 'rs6868581', 'rs73796514', 'rs6595396', 'rs6595397', 'rs200639147', 'rs6873995', 'rs6873996', 'rs6595398', 'rs75296186', 'rs17149518', 'rs17149521', 'rs6880357', 'rs1870552', 'rs1870553', 'rs1870554', 'rs1870555', 'rs6885894', 'rs6890715', 'rs148491233', '5:122698727:A:AG', 'rs936447', 'rs936448', 'rs936449', 'rs73796515', 'rs17149537', 'rs73796516', 'rs73796518', 'rs17149541', 'rs73796519', 'rs6898932', 'rs61437614', 'rs7723336', 'rs7710460', 'rs7728314', '5:122721347:A:AGAAG', 'rs79177619', 'rs61647570', 'rs74440716', 'rs55788388', 'rs199823348', 'rs2276988', 'rs6880015', 'rs140037491', 'rs72794679', 'rs56007922', 'rs56364502', 'rs59044296', 'rs58896068', 'rs144282321', 'rs17149627', 'rs7734793', 'rs115632878', 'rs7730291', 'rs72796838', 'rs59576507', 'rs60049040', 'rs59410349', 'rs72796861', 'rs61389521', 'rs17149732', 'rs7732636', 'rs145010802', 'rs59118888', 'rs185550592', 'rs143159158', 'rs17149739', 'rs6866736', 'rs1038078', 'rs7734954', 'rs6891052', 'rs6890625', 'rs41527147', 'rs9327284', 'rs10072342', 'rs10061195', 'rs10035532', 'rs9632468', 'rs9632469', 'rs72798797', 'rs10038326']	90	1.75291050766697e-08	1.9160988047138016e-05	0.0	-0.9785649660125152	-1.036370123786212	-1.1631704336738176	0.593113644309984	1.2896202503282872	-0.5767608306927985	-1.3303436090719485	-1.959591678652579	-2.293219858836597	0.028834359875337414	3.7962263596536565	2.6446995348903237	4.055959369751319	2.0063473490473083	-4.274449786502866	Joint only
rs72802396	135268518	5	742	135270577.0	135270579.0	1.76e-08	4	['rs4976282', 'rs4976283']	2	1.7582650968658e-08	2.8600000000000006e-14	0.06666666666666667	4.093450957860396	1.6405011959940958	2.3612387544873528	-0.24953366939138594	-0.4176486791892369	1.1330934778658228	1.5458036304314515	-0.0038201107818203453	-1.1632230915450574	7.604503378344206	0.8898992252258595	-0.3299549529283058	1.2567891387831622	0.35071789371750284	-2.263693054071972	Both
rs56100136	1129923	5	641	1124437.0	1129850.0	1.77e-08	8	['rs55924630', 'rs143640996', 'rs72707252', 'rs55671262']	4	1.7746387639488415e-08	6.569999999999951e-12	0.06666666666666667	2.964271980124716	0.5373092746778326	-1.259851326750732	0.9094872214875892	1.225940676903321	1.0951292861249324	2.6141108750284183	0.4524108944512469	2.8291624690736272	2.5669074340271174	-2.509302036083172	0.7992283778058699	-3.5284505732698994	6.866708773216993	-0.3061991756746552	Both
rs155787	179833494	5	775	179833009.0	179929461.0	1.8e-08	11	['rs2241349', 'rs10060182', 'rs378684', 'rs248230', 'rs248229']	5	1.7962394258917556e-08	2.989999999999995e-07	0.0	-4.118709555395535	-2.7666817982179954	-1.9873375783402043	-3.1553603230917537	-2.6650363561349586	3.1074639477063384	-5.124076233388996	-0.01124998499577695	-1.8700563005732391	-0.535581235725226	-0.29780237731842096	1.3887197044042827	-1.2614132415747423	-1.6736774902104687	-2.2368063400964644	Joint only
rs394588	179999698	5	775	179974490.0	180115668.0	1.81e-08	168	['rs11739898', 'rs6601077', 'rs3776948', 'rs3776946', 'rs62404970', '5:179981174:G:GT', 'rs57117216', 'rs61356660', 'rs57008562', 'rs11748441', 'rs62404974', 'rs113541882', '5:179999107:C:CTGCCTTGCAGGT', 'rs62404976', 'rs62404977', 'rs17681274', '5:180005433:A:AAAC', 'rs62404979', 'rs11249663', 'rs6873317', 'rs6873639', 'rs6869349', 'rs62405015', 'rs6871596', 'rs11739706', '5:180015524:A:AG', 'rs1554104799', 'rs11249664', 'rs6601078', '5:180019189:C:CCTGA', 'rs10066845', 'rs11750102', 'rs9329095', '5:180030040:G:GA', '5:180033696:T:TA', 'rs4235505', 'rs6862105', 'rs6884565', 'rs4700852', 'rs4264913', 'rs10071652', 'rs11249665', 'rs4700854', 'rs11745588', 'rs10464058', 'rs7734329', 'rs10051694', 'rs10056991', 'rs10056316', 'rs10079029', 'rs201562433', 'rs4700857', 'rs10059400', 'rs4700859', 'rs6898203', 'rs6861194', 'rs62405048', 'rs4700864', 'rs2083967', 'rs10044823', 'rs13164709', 'rs6894296', 'rs4700869', 'rs10903247']	64	1.8078837577227808e-08	6.596546840749726e-06	0.0	-0.2328912177797841	-0.1769514855891864	1.0737662619763988	0.5373329229026907	0.6163751930873249	-4.506307516659097	1.6634338060725389	-2.7939041705390677	-0.8686205945279952	-2.4290617328979383	3.5509329910944314	-0.21830987502965127	2.7356730683620336	0.3694370688718606	1.3747160884114624	Joint only
5:1136948:T:TACC	1136948	5	641	1131467.0	1140110.0	1.86e-08	34	['rs72707255', 'rs55638867', 'rs56002807', 'rs55825225', 'rs56139458', 'rs62329574', 'rs4076818', 'rs72707266', 'rs7713312', 'rs7713490', '5:1139067:T:TGG', 'rs62329578', 'rs11133649', 'rs4074689']	14	1.8562546978187747e-08	2.2366190485266553e-08	0.06666666666666667	3.7739572069549343	0.5955218568074082	2.300526473650756	-0.11820016241521948	-0.15410916474106767	1.9991901705307469	3.839294909471215	5.592625088955913	2.488882534537604	0.2218342408094328	-3.563918804035137	0.5520114187169946	-4.2069942457006935	4.820184254746954	-1.6726354546769442	Both
rs6580586	148863160	5	751	148852737.0	148872105.0	2e-08	31	['rs67003124', 'rs72829140', 'rs72829142', 'rs72829143', 'rs72829145', 'rs1432628']	6	1.9973715311395297e-08	1.4899999999999827e-11	0.06666666666666667	-1.7147558454663865	-1.392999307799588	6.748870987396248	0.27553791594128363	0.3151589126551608	-1.031656632790741	-1.8981980318315976	-2.0197916850385007	-0.2564751063479036	-1.457541371170746	1.1743846270393594	-1.1228551929825503	1.6276317154712718	0.6243389641959732	0.14220004024765118	Both
5:35676293:T:TCTA	35676293	5	671	35622409.0	35799173.0	2.04e-08	86	['rs80356316', 'rs138193307', 'rs115823722', 'rs12519864', 'rs34708521', 'rs62351872', 'rs114761906', 'rs77095600', 'rs16902391', 'rs78714600', 'rs12655135', 'rs12655110', 'rs115013202', 'rs79903260', 'rs16902406', 'rs12655830', 'rs7444574', 'rs79071926', 'rs62351876', 'rs11957765', 'rs79139426', 'rs6451212', 'rs10043875', 'rs7710187', 'rs60128240', 'rs796480086', 'rs796561161', 'rs7443019', 'rs10042959', 'rs7447258', 'rs6451214', 'rs6451215', 'rs7736028', 'rs6451216', 'rs6414878', 'rs7380587', 'rs6876874', 'rs6895801', 'rs6896356', 'rs4869466', 'rs4242258', 'rs4869619', 'rs6888367', 'rs6888729', 'rs6893048', 'rs4129892', 'rs4130606', 'rs4130605', 'rs62353696', 'rs74293088', 'rs78270433', 'rs11350411', 'rs4869631', 'rs79641038', 'rs931554', 'rs75941288', 'rs76908895', 'rs77654162', 'rs57588520', 'rs2361391', 'rs79142247', 'rs2361392']	62	2.0379427178959973e-08	0.00012204492420799461	0.0	-1.5568331394995467	2.333898671562227	2.7868757151814645	-1.7942633351218735	-2.1832483519288632	1.3757670522442171	-1.330535941372592	1.7524893843805802	-2.7849196662664295	-3.477638811675932	0.3234526756911328	-1.1267076618097138	1.4693325698857158	-3.841981726946439	-1.7159427803710308	Joint only
rs11739589	159977433	5	760	160028293.0	160128200.0	2.08e-08	13	['rs113560004', 'rs3733870', 'rs4601078', 'rs6861719', 'rs4244405', 'rs9313834', 'rs2546377', 'rs2546379', 'rs6556468', 'rs2431738']	10	2.0762225829043777e-08	1.710000000000011e-08	0.13333333333333333	0.8741492124713109	1.4356533702293788	0.33679160764297633	1.3182977316731903	0.6967200637720347	0.22582954116022005	1.1055484794178252	5.6390408199926245	3.8029209429271904	-1.3477525003580269	-4.558990892696874	-2.112005238297725	-3.765825054673397	0.4804013986226806	-5.489094259538274	Both
rs114622210	131404747	5	740	131186032.0	131458167.0	2.08e-08	12	['rs79761231', 'rs145467707', 'rs141172419', 'rs113182878', 'rs113428016', 'rs111894188']	6	2.0827562152830465e-08	2.2899999999999582e-10	0.06666666666666667	4.041545831736753	2.1355881273615136	1.6801558336183982	-1.1780240963249051	-1.2261213835718323	0.8435426915110141	2.78632131446806	4.3965204530582325	-2.722194307301072	3.885784405692177	2.4036794188378345	-0.7523144168338393	3.356975832816833	0.3197023212033704	-6.340513906933737	Both
5:180572715:C:CT	180572715	5	776	180483138.0	180583015.0	2.14e-08	249	['rs11747624', 'rs11743486', 'rs13166694', 'rs872365', 'rs872366', 'rs34281336', 'rs13154631', 'rs35706747', 'rs13164771', 'rs11740103', 'rs62405495', '5:180492404:A:ACT', 'rs62405496', 'rs62405497', '5:180492924:T:TTTC', 'rs13172721', 'rs13158465', 'rs13158479', 'rs13175633', 'rs13175649', 'rs11750477', 'rs10464103', 'rs13181218', 'rs13185444', 'rs11744382', 'rs11249715', 'rs11957507', '5:180500106:T:TC', '5:180500442:T:TTTC', '5:180500443:T:TTC', 'rs935750008', 'rs13154251', 'rs12719870', 'rs12187407', 'rs17630549', 'rs11745477', 'rs10903256', 'rs10903257', 'rs6888064', '5:180504502:C:CG', 'rs13169807', 'rs11744319', 'rs11740976', 'rs11745017', 'rs11741030', 'rs2387288', 'rs11956078', 'rs2387287', 'rs35479375', 'rs35197594', 'rs13171921', 'rs11748611', 'rs11750835', 'rs11748724', 'rs13182715', 'rs7722020', 'rs7705421', 'rs11745688', 'rs62405523', 'rs71613462', 'rs56039468', 'rs12109328', 'rs62405524', 'rs62405525', 'rs34294053', '5:180515452:A:ATAGT', 'rs7726226', '5:180517782:T:TC', 'rs6898169', 'rs11949203', '5:180520251:A:AAAGAGTTTTTAAAT', 'rs11949971', 'rs10516145', 'rs11750412', '5:180526226:T:TGA', 'rs13174480', 'rs56005965', 'rs11743298', '5:180528089:A:AT', 'rs13164926', 'rs17698422', 'rs11249717', 'rs78584839', 'rs143151707', 'rs148248587', 'rs141715518', 'rs116305157', 'rs11249718', 'rs11744428', 'rs10516144', 'rs60034484', 'rs13174261', 'rs62405531', 'rs13187624', 'rs11740121', 'rs11249719', 'rs13155576', 'rs13168976', 'rs11740950', 'rs11740953', 'rs35710030', 'rs13171609', 'rs13185177', '5:180538355:T:TA', 'rs13168301', 'rs62405532', '5:180539019:C:CA', '5:180539298:A:AC', 'rs11748880', 'rs11956294', 'rs11249720', 'rs11742350', 'rs11742375', 'rs35076338', 'rs10903260', 'rs11249722', 'rs11249723', 'rs10903261', 'rs11249724', 'rs11249725', '5:180545124:C:CT', 'rs2131811', 'rs11960298', 'rs7727679', '5:180547221:G:GTACAT', 'rs67607816', 'rs62405545', 'rs6601127', 'rs13165676', 'rs13166941', '5:180552645:C:CA', '5:180552836:C:CTGT', 'rs11738044', 'rs10516143', 'rs11738129', 'rs11738199', 'rs1994912', 'rs11748792', 'rs6888805', 'rs2387284', 'rs2387283', 'rs11750506', 'rs6859296', '5:180557360:A:ACCAGCAGTGCACG', 'rs12188182', 'rs13179742', 'rs11249726', 'rs11249727', '5:180558804:T:TTTATTTGTTTG', 'rs11740213', 'rs62405547', 'rs13190607', 'rs6864038', 'rs10716806', 'rs7705358', 'rs7705521', 'rs11249728', 'rs6874985', 'rs6894846', 'rs11249729', 'rs12054820', 'rs6601129', 'rs11249731', 'rs12110046', 'rs13164597', '5:180571968:A:AAAT', 'rs11249732', 'rs1478360', 'rs4998407', 'rs11738060', 'rs7704287', 'rs7724243', 'rs13183429', 'rs13182919', 'rs13171439', 'rs13181735']	176	2.1426617434256594e-08	2.8924942512565985e-09	0.06666666666666667	2.707543247419929	0.5474984907929079	4.228867499796495	-0.8184332798186448	-1.2303009716485902	2.5078802557256807	1.4088570904513604	3.776883016106135	-4.156557267071069	2.907994513940153	4.205381478852884	-0.9237905520346176	5.9375859442603005	1.2301443074479297	-2.2229371227843577	Both
rs4703699	76210125	5	697	75975431.0	76148735.0	2.19e-08	10	['rs1525780', 'rs75243229', 'rs114179785', 'rs74672387', 'rs114491383', 'rs116456825']	6	2.186316163304822e-08	1.1799999999999825e-17	0.06666666666666667	-2.2797924669908243	-1.8096569656873789	-0.6624138966980312	0.4808149836998384	0.08665719727419967	-0.3955026043166799	-2.039100483227971	-3.970240896443399	0.6976581599887298	-2.0012263736820666	-0.8977834680069993	-1.3174763601252126	-0.41452044117473996	0.6611486319513776	8.554871602840981	Both
5:179520519:G:GGAAA	179520519	5	775	179516443.0	179521778.0	2.2599999999999997e-08	16	['rs58446868', 'rs936817', 'rs974188936', '5:179521776:G:GTGTGTGTGTA', '5:179521778:G:GTGTGTGTA']	5	2.2592707367800074e-08	6.338126144473782e-08	0.0	-3.5156240551258833	-2.0493885136525294	-1.3489972184697852	-1.7233572320705657	-1.0766743824149878	2.22445353504485	-5.408989736961233	-1.7631066729583436	-0.023702283515944302	1.3154252130584263	-1.498912058720263	1.3804198713119065	-2.5030880953707406	-0.9865711681715028	-2.737014556324978	Joint only
rs6882516	157755889	5	758	157617468.0	157759559.0	2.44e-08	57	['rs4704885', 'rs62390778', 'rs60875827', 'rs4704887', 'rs62387665', 'rs61158200', 'rs62387667', 'rs13158516', 'rs62387671', 'rs77407599', 'rs62387673', 'rs7442920', 'rs3923245', 'rs62387676', 'rs10051838', 'rs59455000', 'rs10063482', 'rs4704891', 'rs4704892', 'rs13359588', 'rs62387715', 'rs10064599', 'rs13436754', 'rs4704894', '5:157729095:G:GC', 'rs2270820', 'rs28645671', 'rs9313718', 'rs9313719', 'rs3777050', 'rs62387758', 'rs76880952', 'rs6889628', 'rs2279771', '5:157744964:C:CTG', 'rs75889605', 'rs12517738', 'rs62388960', 'rs62388986', 'rs62388987', 'rs112858189', 'rs7714390', 'rs2242404']	43	2.4393554573736103e-08	3.319999999999986e-07	0.0	1.6070700610205346	-0.059640451569295434	-0.4103598421740271	0.057818753543292675	-1.5864864653708983	1.6737690358728825	0.4044198578666148	3.22836501693624	-1.1612850430708228	1.6532499721160892	0.07527740331914448	-5.104312079024639	3.139043990851828	4.783813833058872	0.4404875879558655	Joint only
rs11750165	75752070	5	696	75569762.0	75898199.0	2.52e-08	6	['rs5744632', 'rs1917754', 'rs187194235']	3	2.5238316312887226e-08	9.620000000000003e-12	0.06666666666666667	-1.3539353635936695	-1.193994805498957	-0.41910964791837096	2.3547935307688452	1.5538005471759258	0.2337745607151545	-0.52827713370677	-6.812076385730696	2.7031293968869403	-2.9662044379134467	-2.1353920441686847	-3.205559871842272	-1.1180725711248014	2.3648987660395457	4.9258370019984925	Both
rs79299974	61055134	5	687	61059759.0	61193267.0	2.6e-08	13	['rs76486536', 'rs78406720', 'rs76334743', 'rs77691613', 'rs74985265', 'rs113804356']	6	2.598037084215723e-08	4.8399999999999875e-14	0.06666666666666667	-1.3078328779330401	-1.4294184452259011	-0.6051158853635965	2.481311294262792	3.335650751520311	-1.971348739617552	-0.5707074026135679	0.9604118032231079	2.4879549686661995	-1.6459308335080705	1.0083301364442117	2.0062929665650806	0.011826547885016924	-2.4113176046585028	-7.536163414328468	Both
rs17607088	128019727	5	737	127900586.0	128076421.0	2.61e-08	2	['rs78407439', 'rs115523726']	2	2.6106614065463874e-08	2.020000000000001e-10	0.06666666666666667	1.3353433397383414	2.431269943561948	2.418468382512544	1.7841333455274513	1.6235213647944895	2.9361626848481697	1.0272940994103292	-1.2630811988388455	0.9983183753337759	1.2431243882463214	0.07132135459077482	-0.11607134331245908	0.32826275826965856	6.359812631055436	-0.5320981769100415	Both
rs13155250	88445352	5	706	88202160.0	88511735.0	2.74e-08	13	['rs358289', 'rs13154696', 'rs13155030', 'rs144642259', 'rs149894112', 'rs71639108', 'rs13183421', 'rs34087837', 'rs34565637', 'rs17318932', 'rs35017470', 'rs17548736', 'rs994515']	13	2.744874929579277e-08	1.6700000000000033e-09	0.06666666666666667	-2.516431328767434	-1.311935198516681	-1.3115322660684168	-3.254980880016044	-3.356625162648324	0.11552626927451685	-3.4280202973739704	-3.704270431014969	-6.027030013899027	-0.5437071666024452	4.658191113969814	0.2132961196375749	5.290473647796175	0.8459547282510179	3.9035294725390153	Both
rs2973565	73853700	5	695	73846471.0	73871231.0	2.8199999999999998e-08	115	['rs2973571', 'rs2973566', 'rs2973564', '5:73862860:T:TA', 'rs2931434', 'rs1979550', 'rs1979551', 'rs1565007', 'rs2973559', 'rs2931436', 'rs2931437', 'rs2931423', 'rs2973558', 'rs2931418', 'rs62358588', 'rs66675411', '5:73869915:C:CA', 'rs2973554', 'rs1352202', 'rs1352201']	20	2.8182901965537972e-08	1.5599999999999965e-07	0.0	1.2108471260408726	-0.09096676402004306	-1.3093967257871821	-0.9940880553799992	-2.8429363238975345	1.376742092210218	-0.05610018068636494	5.245333363724644	-1.6490372677309904	3.2019514534255085	-0.5912185428655677	-4.57775174541261	1.777639998835397	2.965592990905355	0.13045810269594338	Joint only
rs539561989	1035846	5	641	926944.0	974491.0	2.9100000000000002e-08	2	['rs184738627', 'rs114991474']	2	2.9070521516132302e-08	1.7499999999999976e-06	0.0	2.8367169504682592	3.1145912049723257	-0.5419499286712068	-0.04189048702121656	0.4694514219789314	2.9875753151787303	2.4761708825611897	2.9970567070975207	1.8531420577373985	1.7686158731420834	-2.8267024864234336	1.3352730370845634	-3.8764306587373536	4.780338834017206	2.210564635070273	Joint only
5:1211967:A:ATG	1211967	5	641	1206347.0	1213553.0	2.93e-08	7	['rs12658538', 'rs4358564', 'rs7716790', 'rs4076926', 'rs7727745', 'rs12659074', 'rs7732589']	7	2.925497132642114e-08	5.430335482981936e-14	0.06666666666666667	-0.8866366177454924	-1.4926086335728748	0.028432246373183506	1.8574448723382757	1.6848279638560664	-0.4517931543989204	-0.8995158655917442	-0.4047012971053269	0.9753709428726794	-0.7737798444311214	0.028140455477005742	-0.9282996992488116	1.0645072607137689	-7.521133524088433	0.933563546620589	Both
rs13356420	151080522	5	752	151077116.0	151080527.0	2.94e-08	29	['rs3792782', '5:151080527:G:GA']	2	2.942492679724451e-08	1.0599999999999868e-09	0.06666666666666667	1.3668797506395505	-1.6518016119082484	-6.100103208563419	1.691082746321661	1.2336026635974835	0.16244809429319435	1.8419463354113883	-0.7884201299782553	2.697082204696792	-1.6000116453468418	-1.9936437556209088	-0.17486463404441535	-2.3800348669707745	3.015329757829224	-0.4178784353391563	Both
rs76931322	68169714	5	692	68137071.0	68232458.0	3e-08	16	['rs3887333', 'rs116099517', 'rs71628494', 'rs34986330', 'rs79974677', 'rs146585339', 'rs138111407']	7	3.00122584667976e-08	2.81999999999998e-06	0.0	0.1008935038136873	0.6361049797621866	2.7460911768246565	-1.1880568826799047	-1.4866321186656068	-1.9328960871718093	-0.2508449335366064	4.683512680433559	0.2749521508372692	-0.7956697734626964	-3.2495198747631204	-0.938800854738528	-2.8100097446544234	-3.692569092882522	-1.3950193651160898	Joint only
rs6866007	43404772	5	677	43269704.0	43572860.0	3.01e-08	62	['rs57962554', 'rs10060213', 'rs10069507', 'rs28738834', 'rs6868860', 'rs28860209', 'rs13361874', 'rs13357490', 'rs13358609', 'rs79764706', 'rs10037706', 'rs10055041', 'rs71629107', 'rs3822423', 'rs3733767', '5:43389414:T:TC', 'rs3797153', 'rs1025299', 'rs6892337', 'rs34060183', '5:43397406:G:GTT', 'rs10044799', 'rs6861429', 'rs6862588', 'rs36063200', 'rs6451687', 'rs6451688', '5:43400537:C:CCT', 'rs28461402', 'rs9292877', 'rs143736764', 'rs6865915', 'rs10044795', 'rs10056924', 'rs1083833', 'rs6868939', 'rs35890297', 'rs12655350']	38	3.014778218659549e-08	2.3647723749660427e-07	0.0	0.2306588415679539	-0.09902667195181858	2.278617517098497	-1.7735377807540336	-3.2741275990719165	1.2487907442186317	-0.4547030531191385	-1.321620764612013	-1.69004093510946	2.4946256466598524	-2.6861161934415736	-5.168106749091503	-0.1385848064270763	4.592984126462504	4.081271460734917	Joint only
rs6877305	76491961	5	697	76489993.0	76491958.0	3.18e-08	11	['rs10035441', 'rs4516832', 'rs6891303']	3	3.1788479792356074e-08	3.459999999999991e-17	0.06666666666666667	-0.07518690896979235	-0.5881404862689504	1.3629413356142341	-0.03228972900741372	-0.510648797540773	1.096763019122194	-0.880179642285212	-2.7644433909673607	-0.2064249285046038	-0.2858395693060191	0.036207381831670604	-0.5744490041052448	0.2893585645808536	0.3426470521733826	8.429886718109659	Both
rs6863638	159529186	5	759	159526695.0	159557837.0	3.19e-08	116	['rs76493682', 'rs17667090', 'rs2421052', 'rs6885696', 'rs12153371', 'rs10476298', '5:159539261:A:AT', 'rs57251284', 'rs56032825', 'rs73817005', 'rs4493656', 'rs76377689', 'rs28624860', 'rs56362822', 'rs6885187', 'rs4576132', 'rs17056801']	17	3.187750939623345e-08	7.869999999999992e-11	0.2	6.503064559117122	2.6141108750284183	1.982878524713113	0.6785106082645529	-0.15021879231673205	4.503002802402202	4.3926059851350585	5.504127970149652	0.11707073540744435	5.914938306387326	0.015186991181495359	-1.028918445145361	0.7966178627332375	1.2356195883522465	0.76927849627067	Both
rs919223	153891670	5	755	153714438.0	153969699.0	3.2900000000000003e-08	137	['rs4502882', 'rs7731793', 'rs2964025', 'rs1461226', 'rs2926836', 'rs2964012', 'rs2964011', 'rs2964010', 'rs2926864', 'rs2926867', 'rs35534977', 'rs6869879', 'rs7715099', 'rs2964028', 'rs2964023', '5:153883285:C:CCCA', 'rs6580044', 'rs2560036', 'rs2614126', 'rs2434220', 'rs2964001', 'rs407210', 'rs10041880', 'rs17617521']	24	3.291936883645042e-08	7.779999999999916e-12	0.06666666666666667	2.867522031133872	0.09039541509841653	1.5617240950201112	0.8501638444987042	1.1774022305706626	2.1285319964247083	2.523781698817196	0.3779967611818992	0.6435226848191363	1.8214004949524487	0.8747370424436571	1.3247381955682254	0.1498689617977006	6.842542155486583	-0.09363261549605388	Both
rs67418220	178217447	5	773	178203287.0	178217939.0	3.3e-08	25	['rs55833504', '5:178206631:A:AAC', 'rs2913751', 'rs2913748', 'rs2961678', 'rs62388715']	6	3.302592129297146e-08	1.553206095182091e-06	0.0	0.2229211832631568	0.6840058186044897	-1.59264062797331	-3.385567820225355	-2.922516324227192	0.26220808407818663	-0.7191072100198657	-0.2314678747708623	-1.689542684204712	-0.3519461161972146	-0.4557314113744696	0.2061725439138008	-1.625873885280057	-1.1933631650268204	-4.804265509331561	Joint only
rs2161417	159435230	5	759	159422483.0	159430181.0	3.39e-08	16	['rs10866712', 'rs6556422', 'rs6556423']	3	3.388189900157928e-08	7.670000000000007e-13	0.06666666666666667	0.7436685839663433	1.06434817882011	-0.5583974700917378	1.3266696041026136	1.162316319606255	-0.6599576607311404	2.1949943923182578	2.963967864775197	2.020543912741402	-0.4024158596948997	-0.18797786885818385	0.9026946060302584	-1.227768190213994	0.22509933281442088	-7.1669268272473525	Both
rs2585189	127310770	5	737	127109014.0	127507211.0	3.4e-08	430	['rs2408790', 'rs248053', '5:127156712:A:AC', 'rs6892923', 'rs6897890', 'rs11743696', 'rs2408863', 'rs112298241', '5:127235978:C:CT', '5:127238029:C:CTATATATATATATATATA', 'rs12516357', '5:127239461:A:AAT', 'rs2898041', 'rs6894813', '5:127284697:C:CCTT', 'rs61368741', 'rs6869632', 'rs1592890', 'rs10478767', 'rs2408868', 'rs1363387', 'rs2032834', 'rs4836316', 'rs2194079', '5:127292892:C:CT', 'rs4836317', 'rs4836318', 'rs12519784', 'rs1422313', 'rs2059083', 'rs2585200', 'rs2585199', 'rs2585198', 'rs970546', 'rs2585197', 'rs2585196', 'rs1808378', 'rs2018571', '5:127299745:G:GT', 'rs1345662', 'rs2546809', 'rs2546806', 'rs2546079', 'rs2546807', 'rs2546808', 'rs2585195', 'rs2431496', 'rs2431724', 'rs1816058', 'rs1816059', 'rs2546080', 'rs2546081', 'rs2585194', 'rs2546082', 'rs2585193', 'rs2585192', 'rs2546083', 'rs2546084', 'rs2546085', 'rs2585191', 'rs2546802', 'rs2546803', 'rs2546804', 'rs2254762', 'rs1422315', 'rs2585190', 'rs2546086', 'rs2546805', 'rs13153845', 'rs1422316', 'rs1345663', 'rs1345664', 'rs2546087', 'rs246943', 'rs246944', 'rs246946', 'rs246947', 'rs246948', 'rs185032', 'rs2439927', 'rs246885', 'rs35529', 'rs9327438', 'rs10041484', 'rs4401615', 'rs2008432', 'rs1153432', 'rs6595770', 'rs6866678', 'rs59745564', 'rs3756722', 'rs2898043', 'rs251029', 'rs189830', 'rs2910219', '5:127483079:G:GTT', 'rs2914237', 'rs2910216', 'rs547356', 'rs151795', 'rs233040']	101	3.399896034818769e-08	3.407069317322824e-05	0.0	2.7467395131516037	4.106426445810948	0.8762545093703638	-0.5790781221272041	-0.3808509032265395	0.9262487788956072	2.068933516753376	-1.0655772744611487	-1.82164448240652	0.8493933022605823	2.5634900488780112	1.037670437455228	3.1666128071316675	4.144398425024119	1.4260393158592302	Joint only
rs1834909	88111910	5	706	87902766.0	88156260.0	3.64e-08	146	['rs9293493', 'rs1358572', 'rs10064286', 'rs6888403', 'rs1997324', 'rs6865273', 'rs1534607', 'rs6883948', 'rs2178271', 'rs3910020', 'rs3910025', 'rs35161347', 'rs3910024', 'rs3910023', 'rs3910022', 'rs3910021', 'rs3902731', 'rs3853507', 'rs3853506', 'rs3853505', '5:87984478:G:GGTTT', 'rs3844554', 'rs3853504', 'rs10036531', 'rs1594210', 'rs7702873', 'rs10051526', 'rs10073611', 'rs1896895', 'rs1896896', 'rs1896897', 'rs2410756', 'rs3988256', 'rs3959135', 'rs10805846', 'rs4916864', 'rs2410757', 'rs143302206', 'rs2410758', 'rs6861552', 'rs4626365', 'rs10805847', 'rs1560300', '5:88002819:C:CTA', 'rs2217387', 'rs10942515', 'rs10942516', 'rs9687710', 'rs9686532', 'rs10805848', 'rs10805849', 'rs12659535', 'rs28824924', 'rs7721029', 'rs4635965', 'rs12514779', 'rs9293495', 'rs4916819', 'rs881601', 'rs6452765', '5:88018907:C:CA', 'rs9687620', 'rs13190284', 'rs10067722', 'rs1429605', 'rs9791104', 'rs10040381', 'rs10473912', 'rs10053814', 'rs9968758', 'rs6452768', 'rs7725094', 'rs3844553', 'rs3853503', 'rs4916885', 'rs9293496', 'rs1835241', 'rs7721826', 'rs144463159', 'rs1429604', 'rs6452771', 'rs10057995', 'rs7730772', 'rs4916890', 'rs10942522']	85	3.636161529770089e-08	3.549999999999964e-10	0.06666666666666667	-2.1233444317108203	-0.8860956257021602	-1.3942934766842299	-3.7829187855970368	-3.8153319235296315	0.2303317382098401	-2.8837264292478624	-3.9913436370298614	-6.272629924726263	-0.4399035011558923	4.3470194280404355	0.1297894626267234	5.0837781908596	1.2249130047329917	3.863006557798089	Both
5:57220460:C:CT	57220460	5	684	57052320.0	57294967.0	3.77e-08	130	['rs831783', 'rs831800', 'rs854455', 'rs11740387', 'rs864969', 'rs831821', 'rs331040', 'rs831824', 'rs864970', 'rs7725314', 'rs831843', 'rs831847', 'rs331051', 'rs167943', '5:57129763:A:AT', 'rs331024', 'rs1096607', 'rs1096610', '5:57146227:G:GT', 'rs1096613', 'rs1096614', 'rs1096617', 'rs831862', 'rs10064750', 'rs331039', 'rs1962012', 'rs2431226', 'rs702692', 'rs831651', 'rs831652', '5:57223112:C:CTTGT', 'rs6879296', 'rs4552550', '5:57229492:C:CTTTTCCT', '5:57230992:G:GT', 'rs4267825', 'rs1862174', 'rs7713382', 'rs72761790', 'rs1808367', 'rs55899614', 'rs7168', 'rs17678612', 'rs6861236', 'rs12654867', 'rs10940534', 'rs12153607', 'rs17678708', 'rs2042175']	49	3.773666934020425e-08	3.101195492833958e-06	0.0	2.037477435338272	-0.6846679054953867	-3.420221228599069	2.810145980490548	1.3886811434526203	0.11990446250438525	1.0448705701742966	-0.13555718824258106	2.23915468923823	4.664001213913865	-0.7400272061504759	-4.197998742143724	1.014042882089135	0.8838039617625973	2.9521723095863024	Joint only
rs147012315	87267937	5	706	87119210.0	87333105.0	3.79e-08	5	['rs181199999', 'rs143901340', 'rs150065729', 'rs185927533', 'rs115178262']	5	3.7894594026813714e-08	1.1699999999999784e-11	0.13333333333333333	1.3038580079994633	0.5589014203748707	-0.5202174848249426	1.5445836643601802	1.7982020173754434	0.6537218864201914	1.2255740716719408	5.869922081572533	3.135947270149829	0.1653925718075897	-3.28384836995438	0.4352637416566342	-3.3078951371917884	0.30758517802450114	-6.783868293119077	Both
rs202057502	173657017	5	770	173641325.0	173656635.0	3.84e-08	17	['rs11960773', 'rs72824213', 'rs6860785', 'rs112536574', 'rs72824216', 'rs116057392', 'rs112852962', 'rs59379762', 'rs17076233']	9	3.837445384308e-08	3.30338745549132e-10	0.13333333333333333	-5.998089544345271	-2.4815592892559533	-0.9369893476569259	-1.7709876603683954	-1.9032711468977932	-3.4966916008673445	-6.2838267901860965	0.048873696769540405	-4.094131467556279	-0.8103278373027221	4.600511116057809	0.09710354035204262	4.617685161360299	-1.1996088785381214	-0.4067624787890108	Both
rs28759431	98547744	5	712	98499977.0	98554537.0	3.85e-08	278	['rs754246', 'rs12656890', 'rs4702981', '5:98541158:G:GA', 'rs9686736', 'rs469028']	6	3.854278133067645e-08	0.006299000000000001	0.0	1.000032045429099	1.8110442645524192	-1.7516093716619932	-2.3531924541251166	-0.652930631893984	0.4138663347637593	0.4385412149591589	2.7317966800617417	-1.0808091892265579	1.1231424494905604	-0.3933770739008246	1.8242254205763853	-0.4391208115939437	-1.0235243350686674	-2.4168841144770505	Joint only
rs9324916	143343095	5	747	143240961.0	143338725.0	4.2e-08	36	['rs2398587', 'rs853153', 'rs62375461', 'rs35501467', '5:143254814:T:TGC', '5:143256770:G:GTGTC', 'rs4912903', 'rs62375463', 'rs17287745', 'rs10482682', 'rs2398631']	11	4.199492343651906e-08	8.163608751026743e-11	0.13333333333333333	2.2094335460168217	0.08575729464411161	-0.8116965114712876	6.170373691878438	6.497554565584641	2.4060190255108997	2.0303482399713384	0.8330489720827325	4.28300053226451	-1.2373517526906257	1.0496595356098462	0.6128726510563813	0.8585278637234991	-2.2989172887446543	1.2863821002875748	Both
rs190790297	131342453	5	740	131353709.0	131589672.0	4.22e-08	7	['rs146338384', 'rs147439588', 'rs13160370', 'rs71591978']	4	4.2249883888995896e-08	1.3499999999999966e-07	0.0	3.0118042576356787	1.5139954243661766	5.2719253366133545	-2.970412617427621	-2.2048873557923527	1.5839987656176109	1.4724811262750028	-0.7919119819034155	-3.8905918864130937	2.676209881611181	3.073589832993359	1.9395944163042789	2.819890763888023	-1.8078618797887929	-2.4160478340027347	Joint only
rs72745992	40567094	5	675	40441616.0	40619653.0	4.26e-08	7	['rs10055349', 'rs10941516', 'rs12186979', 'rs10941519']	4	4.26148137695334e-08	1.7399999999999917e-10	0.2	-2.4682907485954733	0.08942142121158406	1.9935888945587088	-5.694133548753784	-5.773156756799227	-2.3395497493659096	-0.6693550782866541	0.392631053998516	-6.382693455425501	-4.180397469359466	2.7365879388820407	0.5476037703221078	2.386037809353706	1.1831643972459178	0.06769302728651315	Both
5:111375001:A:AG	111375001	5	722	111291570.0	111409125.0	4.6500000000000006e-08	155	['rs426599', 'rs394140', 'rs306105', 'rs306103', 'rs306083', 'rs306082', 'rs2921537', 'rs827563', 'rs414266', 'rs383938', 'rs306081', 'rs306075', 'rs418915', 'rs392241', 'rs583295', 'rs419429', 'rs444580', 'rs432970', 'rs394300', 'rs414183', 'rs2913713', 'rs383521', 'rs380411', 'rs366725', 'rs370516', 'rs448924', 'rs452123', 'rs864869', 'rs415322', 'rs385568', 'rs376593', 'rs405719', 'rs405964', 'rs390262', 'rs422558', 'rs451081', 'rs394103', 'rs653677', 'rs434256', 'rs396640', 'rs433714', '5:111352366:A:AT', 'rs534608', 'rs387551', '5:111354445:C:CA', 'rs376880', 'rs427696', 'rs434488', 'rs34636039', 'rs365212', 'rs489931', 'rs429605', 'rs7706446', 'rs438640', 'rs438729', 'rs399654', 'rs306069', 'rs306070', 'rs306071', '5:111364206:T:TA', 'rs306072', 'rs306073', 'rs67230832', 'rs450315', 'rs388944', 'rs439701', 'rs410856', 'rs369406', 'rs438178', 'rs436759', 'rs522829', 'rs445304', 'rs393071', '5:111370914:A:AAAAAAC', 'rs395693', 'rs435141', 'rs436175', 'rs424940', 'rs441470', 'rs306065', '5:111373427:A:ATATATT', 'rs172584', 'rs306066', 'rs306067', 'rs306068', 'rs306129', 'rs306127', 'rs306126', 'rs1554066279', 'rs306125', 'rs306124', 'rs393664', 'rs417794', 'rs306123', 'rs306122', 'rs306121', '5:111381937:A:AGTAAAGG', '5:111381938:G:GTAAAGGT', 'rs306118', 'rs395772', 'rs370201', 'rs306117', 'rs167377', 'rs306116', 'rs306115', 'rs306114', 'rs306113', 'rs306112', 'rs306111', 'rs306110', 'rs306109', 'rs306108', 'rs2900054', 'rs4957944', 'rs1366179', 'rs406223', 'rs437150', 'rs376992', 'rs371112', 'rs368893', 'rs412005', '5:111392055:A:AT', 'rs396835', 'rs417264', 'rs410393', 'rs523389', 'rs462206', 'rs467422', 'rs365486', 'rs464421', 'rs459266', 'rs307548', '5:111401530:C:CA', 'rs306095', 'rs306096', 'rs306097', 'rs6594509', 'rs6892625', 'rs527339', 'rs152882', 'rs160098']	141	4.6518431471742515e-08	1.8807340739722535e-16	0.06666666666666667	-0.002596935656546722	1.3476590384578786	8.22945100138967	1.4896280504778994	1.274633419705596	-0.020681029447282413	-0.807845098391025	0.4984093605441892	1.5459919202104822	0.7507360769137461	-0.4275874444675609	-0.07635884679280472	-0.43722684260478495	0.5318382707724901	-0.3213710017352013	Both
rs267933	10756179	5	651	10685073.0	10758755.0	4.75e-08	53	['rs3797111', 'rs3776415', 'rs5745272', 'rs62337599', 'rs56082127', 'rs62338817', 'rs4146659', 'rs16898820', 'rs56772895', 'rs3797143', 'rs58891571', 'rs58583280']	12	4.7482977069157214e-08	1.570000000000001e-08	0.06666666666666667	2.2628652031645533	1.4285729968150798	5.653733038041827	2.507437750059057	2.152588921248076	1.6264827501373544	3.3228588091239373	0.9811921389421746	3.109822186641965	-2.730230795603168	-0.6880012407981553	-1.1547056134634208	-0.8863369195423135	1.9190974668871208	1.0833164188435742	Both
rs61334297	75127675	5	696	75065315.0	75374604.0	4.85e-08	134	['rs4703645', 'rs4704171', 'rs3923323', 'rs4632781', 'rs73127363', 'rs55798253', 'rs4298239', 'rs142735182', 'rs10058171', 'rs4704175', 'rs6453116', 'rs717587', 'rs4704178', 'rs1477931', 'rs6893216', 'rs17738746', 'rs2335107', 'rs6872586', 'rs60445650', 'rs4703658', 'rs58109583', 'rs6872888', 'rs55777244', 'rs1114161', 'rs6890143', 'rs6890320', 'rs148221579', 'rs77854289', 'rs17671496', 'rs12173218', 'rs7715608', 'rs73763040', 'rs4704195', 'rs56371963', 'rs59175804', 'rs143683137', 'rs74744717', 'rs79203603', 'rs61303403', 'rs72633963', 'rs4703671', 'rs58519566']	42	4.849021342655585e-08	1.8323794067885217e-08	0.06666666666666667	2.997497329084069	0.17460332744883228	1.1996599276726359	0.648266496085286	1.8715735419154336	-1.946027943495071	2.945580988363913	4.964776311909977	1.4604321482894909	1.2886014527929508	0.3324489186812081	2.2522016614931584	-0.9435678737980076	-2.142001087874756	-5.6271250055020685	Both
rs201853770	7090410	6	783	7058304.0	7103261.0	0.0	34	['rs79683018', 'rs28677166', 'rs545632', 'rs77844872', 'rs486655', 'rs479237', 'rs480393', 'rs478487', 'rs639120', '6:7088745:C:CTTT', 'rs9505026', 'rs6901455', '6:7089881:A:AT', 'rs4960288', 'rs1761677', 'rs12204711', 'rs12204879', 'rs13218678', 'rs111788686', 'rs61449015', 'rs9505030', 'rs513626', 'rs6900402', 'rs6900974', 'rs6900983', '6:7095449:G:GC', 'rs495261', '6:7095856:C:CT', 'rs523376', 'rs584955', 'rs112859600', 'rs617030', 'rs12202854', 'rs150903049']	34	0.0	5.265299361692675e-12	0.06666666666666667	6.898233928515734	0.029082240293358017	0.20926419654229572	-1.9995396154728275	3.7692463836715	0.12410391298470624	-1.3354411631065963	3.747882964844259	-1.877037167220469	-0.8665839694759967	-0.1772576683034449	-0.6476814569417545	0.6028146496386141	-0.38478326352124975	-1.2499412757011652	Both
rs181058325	25314369	6	798	25204921.0	25554683.0	0.0	194	['rs72828704', 'rs72828713', 'rs72828723', 'rs76767979', 'rs75302830', 'rs77088916', 'rs74876368', 'rs76735977', 'rs79108775', 'rs78158537', 'rs7769912', 'rs7752550', 'rs7770388', 'rs7746606', 'rs7746360', 'rs12192665', 'rs12192812', 'rs79462418', 'rs12192951', 'rs12207748', 'rs5009714', 'rs5009712', 'rs5009711', 'rs74988699', 'rs34247480', 'rs71555189', 'rs71555190', 'rs71555191', 'rs71555192', 'rs71555193', 'rs71555194', '6:25333646:G:GT', '6:25333744:T:TG', 'rs10456321', 'rs12196438', 'rs7763072', 'rs78308047', 'rs77733631', 'rs76497563', 'rs78003939', 'rs74813022', 'rs75784835', 'rs77509878', 'rs79917354', 'rs78839652', 'rs115103534', 'rs115862270', 'rs78280411', 'rs79693813', 'rs77436908', 'rs79840009', 'rs142634419', 'rs116626667', '6:25346716:G:GA', 'rs6456671', 'rs74412351', 'rs79118127', 'rs9986608', 'rs9986335', 'rs59821513', 'rs139436607', 'rs116790746', 'rs148635052', 'rs112268831', 'rs76546740', 'rs76725563', 'rs73399971', 'rs77482574', 'rs7750545', 'rs145655407', 'rs76537146', 'rs77192487', '6:25351249:A:AT', 'rs11967836', 'rs115639976', 'rs1883392', 'rs79609187', 'rs75352650', 'rs7748771', 'rs9461142', 'rs377039238', 'rs9467475', '6:25356980:G:GGGT', 'rs140916016', 'rs79441875', 'rs56930318', 'rs80112394', 'rs73383424', 'rs6905765', 'rs57899991', 'rs60982159', 'rs79225889', 'rs76300007', 'rs76119492', 'rs80161994', 'rs78578594', 'rs78180012', 'rs79542694', 'rs75109273', 'rs115869907', 'rs77501619', 'rs78811054', 'rs77925174', 'rs75238515', 'rs76619442', 'rs77693901', 'rs77483728', 'rs9467477', 'rs55731467', 'rs78536796', 'rs9467478', 'rs9461146', 'rs9461147', 'rs58924292', 'rs111722075', 'rs79695080', 'rs60556647', 'rs58095699', 'rs57992726', 'rs9467480', 'rs9461148', 'rs9461149', 'rs9467481', 'rs79222483', 'rs72830727', 'rs76118339', 'rs55672111', 'rs56248376', 'rs10946767', 'rs10946768', 'rs72830731', 'rs12526062', 'rs12529416', '6:25388198:T:TTC', 'rs72830734', 'rs115996918', 'rs111689622', 'rs77304110', 'rs113374638', 'rs112140973', 'rs72830739', 'rs4712924', 'rs4712925', 'rs72830741', 'rs115098760', 'rs4712926', 'rs4712927', 'rs72830743', 'rs72830745', 'rs72830747', 'rs79248604', 'rs4711083', 'rs151311261', 'rs200053104', 'rs192533405', 'rs10498723', 'rs10498724', 'rs72830750', 'rs74589007', 'rs112897214', 'rs111793813', '6:25393556:C:CAA', 'rs191461855', 'rs72830753', 'rs17316893', 'rs7751391', 'rs2182933', 'rs2182932', 'rs2149229', 'rs2149228', 'rs2328881', 'rs2328882', 'rs16890531', 'rs72830758', 'rs72830759', '6:25396169:C:CT', 'rs12524380', 'rs2149227', 'rs2149226', 'rs17251430', 'rs4712930', 'rs115235757', 'rs79794948', 'rs79665799', 'rs77566124', 'rs73387233', 'rs12206709', 'rs116272812', 'rs74662487', 'rs2274089', 'rs55728843', 'rs149359690', 'rs115074093', 'rs78975171']	194		0.0	0.4666666666666667	1.3715614549162554	0.618237187489521	0.6776399648779957	15.427459454056592	23.86119173202125	4.324324424675051	1.4458367348176924	-0.1748531804483364	-7.595333811333294	-1.1201707639168141	inf	23.353493575070864	inf	-27.69333371917893	-0.22210518707968085	Both
rs1927695	25377885	6	798	25334893.0	25413188.0	0.0	13	['rs7762836', 'rs2254968', 'rs2690078', 'rs2744307', 'rs1569559', 'rs76933872', 'rs9467476', 'rs73730705', 'rs72830754', 'rs7750681', 'rs77042711']	11		0.0	0.6	2.9799451511374	1.1694807315821532	-0.7503615197759871	15.705811712617786	22.98112380808412	2.594676452783875	3.437551076627104	-6.937889791246241	-6.63938249599684	-1.0965640728225057	inf	19.373568215747746	36.998289142156366	-26.144439184634713	7.299425048216883	Both
rs9379764	25413795	6	798	25416672.0	25476490.0	0.0	19	['rs72831243', 'rs2076890', 'rs72831248', 'rs72831254', 'rs1304166', 'rs12200019', 'rs10498725', 'rs55946641', 'rs301401', 'rs301398', 'rs912449', 'rs429964', 'rs429961', 'rs384340', 'rs396554', 'rs451413', 'rs395935', 'rs72839015', 'rs11756844']	19	0.0	9.49999999999789e-308	0.4	3.164405720890407	1.6633219860476212	1.9124226898213847	15.592629665468776	22.001763041449514	4.874652781553362	1.0582642207138515	-4.642031648479686	-4.8046789716631135	4.226836257554326	37.49917590165588	18.507996173282713	33.663181053749845	-25.09354110477107	4.4801231050792225	Both
rs12525553	25504649	6	798	25505215.0	25668929.0	0.0	178	['rs443641', 'rs62392334', 'rs35033684', 'rs35785909', 'rs301388', 'rs58000836', 'rs301377', 'rs17266491', 'rs9393648', 'rs441472', 'rs184202', 'rs34772832', '6:25522810:C:CATTG', 'rs212940', 'rs212941', 'rs485567', 'rs391629', 'rs150551', 'rs212927', 'rs212928', 'rs150533', 'rs212930', 'rs212931', 'rs212932', 'rs212936', 'rs212937', 'rs969297', 'rs6927384', 'rs56285037', 'rs6931843', 'rs10456322', 'rs10456323', '6:25552041:T:TTTTG', 'rs12192331', 'rs6902158', 'rs72839082', 'rs9348685', 'rs9358860', 'rs7742338', '6:25573401:A:ACCT', 'rs72839085', 'rs3804123', '6:25577604:A:AT', 'rs72839087', 'rs3827502', 'rs56383372', 'rs3804122', 'rs12207791', 'rs10434845', 'rs13203202', 'rs2328879', 'rs12192342', '6:25585535:A:AT', 'rs6935612', 'rs114864537', 'rs12207668', 'rs9379773', 'rs9348686', 'rs28393611', 'rs72839088', 'rs7766874', 'rs72839089', 'rs1028318', 'rs9348687', 'rs3804118', '6:25595269:C:CT', 'rs3804114', 'rs3804112', 'rs7740510', 'rs2077393', '6:25607193:C:CCA', '6:25607214:G:GTT', 'rs742132', 'rs7383628', 'rs3827500', 'rs3804109', 'rs3804108', 'rs59606579', 'rs3804106', 'rs6903817', 'rs6904044', 'rs6903765', 'rs6908390', 'rs3804105', 'rs1569483', 'rs55633691', 'rs55883446', 'rs1321252', 'rs7751329', 'rs12528262', 'rs10946785', 'rs1997672', 'rs7761700', 'rs2281070', 'rs12183240', '6:25624211:G:GAGCTATGCAGTGTTTGCATC', 'rs73397619', 'rs12201186', 'rs4413605', 'rs10223506', 'rs10946786', 'rs9295667', 'rs9467538', 'rs2223323', 'rs2205933', 'rs1980450', 'rs1980451', 'rs1980452', 'rs9467539', 'rs9467541', 'rs9467542', 'rs2072842', 'rs2072844', 'rs2208041', 'rs1321251', 'rs1853049', 'rs73397648', 'rs7773087', '6:25635089:A:AT', 'rs16890878', 'rs1406926', 'rs1406925', 'rs58499973', '6:25637405:T:TC', 'rs58262709', 'rs7774036', 'rs73397653', 'rs714563', 'rs10447385', 'rs10447386', 'rs6456687', 'rs10447387', 'rs10447388', 'rs10447389', 'rs4712948', 'rs4712949', 'rs909663', 'rs876239', '6:25645898:G:GC', 'rs909665', 'rs10946787', 'rs976958', '6:25650637:A:ATATG', 'rs12528182', 'rs12524760', 'rs4140640', '6:25652340:A:AG', 'rs1040419', 'rs1406927', 'rs2281075', 'rs2072846', 'rs12527646', 'rs16890900', '6:25655665:A:AT', 'rs10484591', 'rs60513855', 'rs1003967', 'rs10946788', 'rs2072850', 'rs2072851', 'rs7754155', 'rs73399723', 'rs10946789', 'rs12529390', '6:25665836:A:AT', 'rs7775000', 'rs7757280', 'rs12524429', 'rs2064763']	169		0.0	0.6666666666666666	6.46847025437975	1.9671146038581715	1.5567156976686058	16.65132012551109	25.11080614420225	7.192533404268082	3.6276613918940894	-4.057975307992806	-6.26959000532017	5.895300555109729	inf	24.19325262543218	38.17297249199533	-30.095077597352038	3.376928880329169	Both
rs6924266	25505389	6	798	25505844.0	25679732.0	0.0	139	['rs1747568', '6:25505860:T:TGAG', 'rs12199135', 'rs2762356', 'rs4097269', '6:25506540:T:TCAAA', 'rs1924471', 'rs431039', 'rs2093825', 'rs450681', 'rs67245361', 'rs403453', 'rs2476824', 'rs2769701', 'rs421502', 'rs376290', 'rs412384', 'rs67835408', '6:25507887:A:ACTT', 'rs7758527', 'rs7738307', 'rs7758716', 'rs392465', 'rs406841', 'rs406339', 'rs57780658', 'rs6928493', 'rs4568443', 'rs3915740', 'rs4559085', 'rs10946783', 'rs552165', 'rs403768', 'rs378713', 'rs9461183', '6:25510780:C:CAT', '6:25510942:T:TTAC', 'rs448940', 'rs464096', 'rs2762355', 'rs495212', 'rs391544', 'rs369799', 'rs420098', 'rs7751062', 'rs7769257', 'rs7769016', 'rs7769551', 'rs7769572', 'rs489748', 'rs366056', 'rs408734', 'rs402965', 'rs574578', 'rs574515', 'rs574453', 'rs541918', 'rs572657', 'rs1408280', 'rs1830798', 'rs1408281', 'rs301392', 'rs301391', 'rs301390', 'rs301389', 'rs301387', 'rs301386', 'rs301385', 'rs301384', 'rs301383', 'rs301382', 'rs301381', 'rs1554214762', 'rs301380', 'rs301379', 'rs301378', 'rs214736', 'rs9379771', 'rs301375', 'rs301374', 'rs301373', 'rs214735', 'rs301372', 'rs301371', 'rs301370', 'rs16890706', 'rs2769702', 'rs301369', 'rs9393649', 'rs9348683', 'rs6935799', 'rs190045', 'rs2072848', 'rs2072849', 'rs9356980', 'rs3827505', 'rs7776417', 'rs7738571', 'rs3804127', 'rs3804126', 'rs3804125', 'rs3804124', 'rs12663643', 'rs9356981', 'rs9379772', 'rs1022492', 'rs3804121', 'rs13192159', 'rs7767930', 'rs9356983', 'rs3804120', 'rs9295665', '6:25596182:A:AT', 'rs9393650', 'rs3804110', 'rs3804107', 'rs9379775', 'rs2272824', 'rs2024874', 'rs7771765', 'rs3804102', 'rs7761789', 'rs7739227', 'rs16890880', 'rs4588684', 'rs9358865', 'rs1406924', 'rs6932016', 'rs9393653', 'rs2049967', 'rs13217586', 'rs13201652', 'rs9358866', 'rs9379777', 'rs6939153', 'rs2205935']	136	0.0	7.139999999999662e-283	0.6	1.78968229653695	0.3806876957444934	-0.3418882400960616	17.287927877027265	23.787771049371802	5.5231369344606485	0.2672080219814276	-9.252647351135376	-2.717284513929417	1.9140794879616456	35.94043520954322	18.976261617374945	31.773587321702266	-23.72566078483422	9.508732340283046	Both
rs77244967	25536363	6	798	25506282.0	25715429.0	0.0	42	['rs148554068', 'rs12526480', 'rs116186932', 'rs75580845', 'rs78341453', 'rs75865451', 'rs17492120', '6:25590605:A:AT', 'rs75063949', 'rs77346695', 'rs41271823', 'rs7747371', 'rs114891703', 'rs115195400', 'rs75080831', 'rs78912080', 'rs3804103', 'rs78151190', 'rs7765813', 'rs990850', 'rs1980449', 'rs62393683', 'rs932316', 'rs2281074', 'rs1321250', 'rs1923027', 'rs9467550', 'rs56329220', 'rs56034365', 'rs1003688', 'rs72838858', 'rs1321248', 'rs1321247', 'rs9467556', 'rs56026359', 'rs56246159', 'rs2092161', 'rs56206297', 'rs2876691', 'rs2328891', 'rs72838866', 'rs116009877']	42		0.0	0.6666666666666666	3.4796869439963167	2.2133866537315696	2.2731689608372085	25.0095742961848	36.54501218759263	6.4295289270685005	2.2203650131737755	-14.187175979845504	-8.065897141866651	1.5527787545029337	inf	33.47253561515753	inf	-37.990126334301856	10.860897999432943	Both
rs4711092	25684177	6	799	25551915.0	25788833.0	0.0	31	['rs169946', 'rs214049', 'rs214050', '6:25559571:C:CT', 'rs214066', 'rs926326', 'rs9358863', 'rs6903257', 'rs6456685', 'rs4383809', 'rs6905986', 'rs2328889', 'rs2011472', 'rs2011465', 'rs4711090', 'rs2010291', 'rs932319', 'rs1074707', 'rs1074706', 'rs6932536', 'rs6900762', '6:25682386:C:CA', 'rs1883259', 'rs4145221', '6:25776148:C:CA', 'rs12201071', 'rs10946798', 'rs9467596', 'rs3923', 'rs2096386', 'rs9393670']	31	0.0	2.0699999999993474e-297	0.6666666666666666	-6.2166131814494685	-3.5253021627794063	-3.730632052607339	-14.708563966981108	-21.32454777399218	-7.218925372058928	-4.222134149217319	13.358269367199625	4.904009385099176	-3.717756331417253	-36.85937026311238	-18.943250560748645	-32.44491145076638	24.7771760343902	-13.94790124517952	Both
rs9348689	25684425	6	799	25684725.0	25890606.0	0.0	186	['rs9366626', 'rs2205936', 'rs760698', 'rs9366627', 'rs9379778', 'rs4711093', 'rs2294346', 'rs4419666', 'rs4513787', '6:25693656:G:GATT', 'rs4409177', 'rs9379779', 'rs4464786', 'rs4612154', 'rs3922681', 'rs9467570', 'rs10946793', 'rs9467571', 'rs11794', 'rs6908713', 'rs6908407', 'rs9467572', 'rs9467573', 'rs9467574', 'rs4711094', '6:25707779:C:CA', 'rs7772382', 'rs6456688', 'rs6901027', 'rs7739653', 'rs4712956', '6:25709742:G:GTAGAGAT', 'rs11756503', 'rs9467581', 'rs9461203', 'rs7750846', 'rs9379781', 'rs9393655', 'rs6456694', 'rs4077878', 'rs9379782', 'rs3936052', 'rs4132072', 'rs9461204', 'rs7746502', 'rs7453371', 'rs7450798', 'rs4712957', 'rs17320090', 'rs9348692', 'rs9393656', '6:25722134:G:GT', '6:25722167:G:GT', 'rs9366628', 'rs6922556', 'rs9379783', 'rs9356984', 'rs9379784', 'rs9379785', 'rs9358871', 'rs4711095', 'rs4711096', 'rs4712959', 'rs4712960', 'rs4712961', 'rs9358872', 'rs61297482', 'rs7746609', 'rs9356985', 'rs35670731', 'rs12194699', 'rs17267614', 'rs9379786', 'rs9393658', 'rs12529272', 'rs9393659', 'rs9358873', 'rs4711097', 'rs12190612', 'rs12203927', 'rs12192077', '6:25732879:G:GAAACAA', 'rs4464787', 'rs9461210', 'rs4711098', 'rs3923725', 'rs3922699', 'rs6924782', 'rs6924794', 'rs3922842', 'rs9358875', 'rs4131670', 'rs9358876', 'rs9393661', 'rs9356986', 'rs9358877', '6:25739115:T:TAAAC', 'rs12663099', '6:25739383:T:TG', 'rs9393662', 'rs9358878', 'rs4712963', 'rs4712964', 'rs9393663', 'rs9366629', '6:25741065:A:AAAAT', 'rs6456696', 'rs6456697', 'rs6456698', 'rs6456699', 'rs4711099', 'rs4711100', 'rs4711101', 'rs4712965', 'rs4711102', 'rs4711103', 'rs9467591', 'rs9379788', 'rs9358879', 'rs9358880', 'rs4145216', '6:25743689:T:TA', 'rs4145217', 'rs9393665', 'rs1937131', 'rs7754296', 'rs7754733', 'rs7754814', 'rs7775354', 'rs9379789', 'rs6941933', 'rs6923367', 'rs6923839', 'rs4145218', '6:25746370:C:CTAAA', 'rs4712967', 'rs4711104', 'rs9358881', 'rs9379791', '6:25749492:T:TA', 'rs1892255', 'rs1892254', 'rs10498728', 'rs12207270', '6:25751857:G:GA', 'rs12200838', 'rs9348694', 'rs1892256', '6:25755110:C:CAGAG', 'rs13194155', 'rs9358883', 'rs16890999', 'rs9358884', 'rs1937132', 'rs9358885', 'rs9358886', 'rs2000351', 'rs4712968', 'rs7769908', 'rs7770037', 'rs9348695', 'rs2000350', 'rs1892246', 'rs1318016', 'rs1892245', 'rs1317817', 'rs1317816', 'rs6937800', '6:25766182:T:TTA', 'rs3778272', 'rs2275904', 'rs2275905', 'rs1892248', 'rs1937127', 'rs4712970', 'rs4712971', 'rs2154218', 'rs9356988', 'rs1317510', 'rs1141034', 'rs9356989', 'rs17270561', 'rs4712976', 'rs1408270', 'rs1165201', 'rs9348697']	186		0.0	0.4666666666666667	-6.033949585169598	-1.7179211417103932	-2.2741661273727614	-21.89498503932395	-30.256848387041675	-4.206810626313768	-3.9329777684499847	4.753424308822899	0.5281171906789337	-4.03630334470775	-inf	-22.739091161729398	-34.7752380300418	28.5815300819458	-3.7977762877976176	Both
rs4478398	25694456	6	799	25684574.0	25943889.0	0.0	185	['rs80154106', 'rs76703022', 'rs9379780', 'rs7765833', 'rs9358870', 'rs3922841', 'rs9461211', 'rs13190878', 'rs12374627', '6:25752967:A:AAC', 'rs202047584', 'rs9295669', 'rs12212049', 'rs9358887', 'rs9358888', 'rs3799340', 'rs1892249', '6:25769560:A:AC', 'rs3757130', 'rs11754288', 'rs7749149', 'rs3757131', 'rs12662869', 'rs35720558', 'rs6926425', 'rs6909187', 'rs13197601', 'rs13197514', 'rs3799344', 'rs1937129', 'rs9393671', 'rs1179086', 'rs1165157', '6:25792483:T:TTG', 'rs1165156', 'rs12209856', 'rs2762353', 'rs1165155', '6:25795743:A:ACACACC', 'rs1165216', 'rs1165215', 'rs1165213', 'rs1165211', 'rs1165209', 'rs2328895', '6:25801931:T:TGAA', 'rs12191655', 'rs1165208', 'rs2817188', 'rs1177442', 'rs1165199', 'rs1359232', 'rs1575535', 'rs1165196', 'rs1165195', '6:25814983:T:TCTCA', 'rs56031214', '6:25814986:C:CACAA', 'rs75110987', 'rs1165154', 'rs1165153', 'rs1185567', 'rs1183200', 'rs1165152', 'rs1165151', 'rs17342717', 'rs1747522', 'rs1185976', 'rs3799352', 'rs1183201', 'rs12211184', 'rs1165181', 'rs1165180', 'rs1165179', 'rs1165178', 'rs80176492', 'rs765285', 'rs79867288', 'rs9467619', 'rs12200962', 'rs1185977', 'rs1165177', 'rs1165176', 'rs2070642', 'rs1185569', 'rs1185568', 'rs1185153', 'rs1184803', 'rs1183202', 'rs11306142', 'rs67514981', 'rs1185978', 'rs1165183', 'rs1165182', 'rs9366633', 'rs6905614', 'rs1408273', 'rs1165150', 'rs9393672', '6:25845204:G:GA', 'rs1165192', 'rs1165190', 'rs942379', 'rs1747550', 'rs1165185', 'rs717551', 'rs1165160', 'rs1165207', 'rs78273613', 'rs12201170', 'rs1165206', 'rs1184804', 'rs1165205', 'rs1165200', 'rs603089', 'rs566530', 'rs487624', 'rs12192635', '6:25883203:A:AAC', 'rs78589800', '6:25883570:A:AAT', 'rs12210620', 'rs17271767', 'rs12209218', 'rs12213243', 'rs9356991', 'rs1324086', 'rs7757666', 'rs9358891', 'rs6910138', 'rs6910174', 'rs7739966', 'rs56118523', 'rs12209482', 'rs9358892', 'rs12192932', 'rs3846838', 'rs9295673', 'rs6905887', 'rs3799371', 'rs6932113', 'rs6938233', 'rs2071301', 'rs2071299', 'rs2071298', 'rs1324084', 'rs1853591', 'rs1865760', 'rs3830057', 'rs3752421', 'rs9467636', 'rs10456326', 'rs7766478', 'rs9358893', '6:25921588:T:TAGA', 'rs3799372', 'rs12207059', 'rs1540273', 'rs2071297', 'rs9358895', 'rs7770139', 'rs10807004', 'rs3799373', 'rs9348698', 'rs9393675', 'rs57406846', 'rs9295677', 'rs9379802', 'rs79018603', 'rs62394490', 'rs78058930', 'rs6915834', 'rs2328903', 'rs6456705', 'rs9461224', 'rs1816546', 'rs17586946', 'rs1436308', 'rs1436307', 'rs67827987', 'rs9379806', 'rs9358896', 'rs9295679', 'rs9295680', 'rs9295681']	185	0.0	8.669999999999867e-294	0.4	3.791069448636857	2.9123677997697306	1.7211368158848288	20.53265387403868	28.23904942087998	4.692414035389028	1.7161532344720904	-3.364796978116027	0.8551447832136291	3.791069448636857	36.63257227102054	22.142944685861945	30.462632000790137	-24.471522467498	0.33038774529501497	Both
rs3799354	25829810	6	799	25691134.0	26043165.0	0.0	143	['rs17492659', '6:25693674:T:TTAAC', 'rs57053773', 'rs62393720', 'rs74740079', 'rs62392667', 'rs62392668', 'rs4395714', '6:25708782:C:CT', 'rs9461202', 'rs62392670', 'rs4236036', 'rs62392671', 'rs62392673', 'rs62392674', 'rs72840306', 'rs62392676', 'rs72840309', 'rs17320558', 'rs59537771', 'rs62392694', 'rs62392695', 'rs72840350', 'rs62392696', 'rs62392731', 'rs62392732', 'rs62392734', '6:25754130:C:CCTT', 'rs17268697', 'rs62392736', 'rs4145220', 'rs2186087', 'rs2154217', 'rs2328892', 'rs2328893', 'rs62392752', 'rs17269374', 'rs41271827', '6:25781493:T:TTG', 'rs72843528', 'rs3799346', 'rs942377', 'rs62392756', 'rs3799350', 'rs1324082', 'rs62392759', 'rs9467604', 'rs9461215', 'rs72843538', 'rs62394267', 'rs1924469', 'rs1359231', 'rs9467610', 'rs1951905', 'rs1575534', 'rs942378', 'rs62394268', 'rs9467614', 'rs9467615', 'rs200912025', 'rs13193685', 'rs7753366', 'rs9461218', 'rs957339200', 'rs45493498', 'rs62394270', 'rs6913879', 'rs9467616', 'rs9467618', '6:25825319:G:GGACAAAAATTGAAA', 'rs6456703', 'rs1408268', 'rs62394271', 'rs35875210', 'rs13200784', 'rs62394272', 'rs879517665', 'rs3757132', 'rs62394273', 'rs62394274', 'rs62394275', 'rs72843569', 'rs3887266', 'rs1165148', 'rs62394288', 'rs1165191', 'rs62394289', 'rs1165189', 'rs56027330', 'rs1165187', 'rs1747551', '6:25854414:T:TC', 'rs1186313', 'rs75236671', 'rs62394291', 'rs62394292', 'rs1184802', '6:25858199:A:AAACAC', 'rs1179087', 'rs1165169', 'rs1780966', 'rs1182814', 'rs72843579', '6:25860301:G:GAT', 'rs1165167', 'rs62394294', 'rs1165165', 'rs1165164', 'rs1165162', 'rs17271121', 'rs1165161', 'rs1165159', 'rs62394295', '6:25864628:C:CT', 'rs1165158', 'rs72843590', 'rs62394296', 'rs556339', 'rs62394297', '6:25872130:G:GTAT', 'rs62394299', 'rs651578', 'rs12664474', 'rs3799367', 'rs56069761', 'rs79782817', 'rs1892247', 'rs6910741', 'rs72830103', 'rs62394322', 'rs3799369', 'rs72832571', 'rs1836859', 'rs72832583', 'rs72832588', 'rs72832593', 'rs72832602', 'rs7752351', 'rs72834630', 'rs112370520', 'rs72834643', 'rs72834647']	142	0.0	2.549999999999376e-303	0.6666666666666666	6.067396919834906	1.1753217901977824	2.9303320257165675	9.79188492272445	18.08788977257681	5.6111383364251335	6.1692838096485225	-3.0136798620684964	-8.931308315989336	1.3428455210138488	37.2264330573451	22.707005755190657	31.906349667930712	-27.46770424595849	-0.1742461726409618	Both
rs1408272	25842723	6	799	25857692.0	26072764.0	0.0	4	['rs79920061', 'rs55925606', 'rs80215559', 'rs144861591']	4		0.0	0.6666666666666666	4.117502726361701	4.035009880113324	1.0746956766599576	33.39958771009343	inf	8.726360246444834	2.333994689338003	-12.263057810227927	-10.678015352246069	2.2737503665282657	inf	inf	inf	-inf	8.381404111873636	Both
rs1165163	25863259	6	799	25684378.0	26111528.0	0.0	204	['rs13191296', 'rs6911522', 'rs9461196', 'rs34438249', 'rs28360622', 'rs35436081', 'rs10105', 'rs11751287', 'rs34582964', 'rs34589724', 'rs9467576', 'rs9467577', 'rs9467578', 'rs9461199', 'rs9461201', 'rs68006638', 'rs34493019', 'rs16890970', 'rs9467583', 'rs17320614', 'rs7746944', '6:25733782:C:CTG', 'rs4236039', 'rs7775820', 'rs4343909', 'rs6935084', 'rs9467590', 'rs4351252', 'rs6906814', 'rs7776065', 'rs9986459', 'rs9885831', 'rs4236040', 'rs4712969', 'rs6902211', 'rs1892250', 'rs1892251', 'rs1937126', '6:25771578:G:GA', 'rs4712972', 'rs1892252', 'rs6456701', '6:25775331:T:TA', 'rs28412066', 'rs1954598', 'rs3949215', 'rs6910549', '6:25781174:C:CAGAA', '6:25781237:C:CAAAG', 'rs1892253', 'rs13213957', 'rs13200921', 'rs9467600', 'rs9467603', 'rs9461216', 'rs9467606', 'rs9467607', 'rs9467609', 'rs9467613', 'rs36013569', 'rs6939997', 'rs6940698', 'rs13201341', 'rs60123863', 'rs34351439', 'rs9461219', 'rs1324088', 'rs1324087', 'rs145557701', 'rs76070504', 'rs6913795', 'rs9467621', '6:25851241:A:ATT', 'rs9467622', 'rs1177441', 'rs1165168', 'rs9467623', '6:25862790:T:TGAAAA', 'rs13211947', 'rs67554133', 'rs68194335', 'rs55912630', 'rs548987', 'rs523383', 'rs555460', 'rs1165202', 'rs972087', 'rs501220', 'rs9467626', 'rs13198474', 'rs34043431', '6:25875339:C:CTGTAT', 'rs36014129', 'rs629444', 'rs7766531', 'rs7750960', 'rs9467632', 'rs13214169', 'rs13208859', 'rs13220488', 'rs13207673', 'rs6903228', 'rs7748167', 'rs9461222', 'rs9467635', 'rs34525648', 'rs35169013', 'rs9461223', 'rs9295675', 'rs17526722', 'rs13195279', '6:25923189:A:AAAAC', 'rs34804024', 'rs6931120', 'rs3734523', 'rs3884025', 'rs67844427', 'rs6940007', 'rs34233736', 'rs17586784', 'rs13202371', 'rs13202592', 'rs34116162', 'rs115648484', '6:25941237:T:TTA', 'rs13192713', 'rs13193424', 'rs35778245', 'rs62394512', 'rs34796805', 'rs2051539', 'rs13191776', 'rs35069699', 'rs67491322', 'rs17587226', 'rs72832596', 'rs13196552', 'rs35116528', 'rs56294283', 'rs56195001', 'rs13203673', 'rs36012762', 'rs13212534', 'rs17528178', 'rs17587597', 'rs1486279236', 'rs1193295348', '6:25986809:A:ACC', 'rs13202688', 'rs13192365', 'rs35528636', 'rs116201501', 'rs72834617', 'rs71557312', 'rs13214280', 'rs72834623', 'rs13191445', 'rs16891235', 'rs41266779', 'rs3734528', 'rs34391493', 'rs35249036', 'rs28360595', 'rs10484433', 'rs10484435', 'rs34791189', 'rs13210041', 'rs35335639', 'rs35367169', 'rs71557315', 'rs13195692', 'rs35506517', 'rs3752417', 'rs67296946', 'rs60512607', 'rs13220395', 'rs35378061', 'rs16891261', 'rs35050608', 'rs1935234', 'rs16891264', 'rs71557316', 'rs34888489', 'rs34027471', 'rs7749414', 'rs13216785', 'rs34197618', 'rs61472021', 'rs13196986', 'rs13210399', 'rs1045537', 'rs13212652', 'rs35402046', 'rs13200888', 'rs2237228', 'rs180926252', 'rs35484309', 'rs9393686', 'rs72834677', 'rs66790453', '6:26107361:G:GAT', 'rs13206501', 'rs68149500', 'rs16891315']	204	0.0	6.766040297318997e-141	0.9	-17.39601928391783	-4.354147478188699	-11.61391153976925	-25.270362032311567		-16.115164302019373	-9.881580443744882	10.18444123338641	-5.773964698090463	-17.45462441923573					-9.267771369773515	Both
rs9393677	25945587	6	799	25769561.0	26133882.0	0.0	230	['rs12209125', 'rs1937130', 'rs793144', 'rs629835', 'rs645279', 'rs1165172', 'rs531750', '6:25883205:C:CA', 'rs599444', 'rs473913', 'rs1165170', 'rs33926647', 'rs537581', 'rs483906', '6:25888411:T:TCTAC', '6:25888604:G:GA', 'rs517842', 'rs518700', 'rs62394320', 'rs478349', 'rs428469', 'rs9379801', 'rs6926383', 'rs7767546', 'rs199747', 'rs9295674', 'rs2071300', 'rs3903852', 'rs7450342', 'rs79771120', 'rs7749342', 'rs62392761', 'rs9358894', 'rs199743', 'rs10484431', 'rs199741', 'rs199737', 'rs442601', 'rs199736', 'rs9393676', 'rs9295678', 'rs9379805', 'rs199734', 'rs2097273', 'rs2051541', 'rs9393678', '6:25946397:A:AG', '6:25946785:C:CAGAG', 'rs2051540', 'rs9467641', 'rs2008015', '6:25947538:G:GC', '6:25947722:C:CAGTT', 'rs1436306', 'rs9379807', 'rs1541987', '6:25950432:A:AT', 'rs2164487', 'rs1541988', 'rs6929805', 'rs6907991', 'rs2164485', '6:25953044:T:TA', 'rs199727', 'rs199726', 'rs4478388', 'rs199725', 'rs1115920', 'rs2876693', 'rs9467645', 'rs9379811', 'rs175319', 'rs169219', 'rs9467646', 'rs9467647', 'rs10946800', 'rs9467648', 'rs9467650', 'rs9467651', 'rs12195653', 'rs9467652', 'rs199739', 'rs9461227', 'rs129129', 'rs12210098', '6:25963917:C:CAACAACAACAAA', '6:25964815:C:CT', 'rs189911', '6:25965722:G:GAGACCATCCT', 'rs2009610', 'rs1436310', 'rs1436309', 'rs12192649', 'rs12201678', '6:25979639:A:AC', 'rs9379814', 'rs9379815', 'rs1130000', 'rs56107510', '6:25987211:C:CCG', 'rs199755', 'rs7766342', '6:25991794:G:GTATC', 'rs9461229', 'rs199754', 'rs2032450', 'rs9467656', 'rs2013063', '6:25995069:A:AT', 'rs6928951', 'rs9356995', 'rs12216125', 'rs9348704', 'rs6901039', 'rs199753', '6:26006008:G:GT', 'rs9393681', 'rs9356996', 'rs10484432', 'rs199752', 'rs12199626', 'rs74293932', 'rs6942072', 'rs199751', 'rs199750', 'rs9461230', 'rs2157050', 'rs9467662', 'rs9467663', 'rs9467664', 'rs72834629', 'rs9379818', 'rs9358901', '6:26024649:G:GA', '6:26025209:A:AT', 'rs2032449', 'rs3752420', 'rs1540276', 'rs7753253', 'rs2213284', 'rs6456708', 'rs2230655', '6:26033581:T:TAAG', 'rs4401650', 'rs1540275', 'rs59306177', '6:26039112:C:CA', 'rs6938083', 'rs2032447', 'rs2032446', 'rs2032445', 'rs3752416', 'rs7756117', 'rs2032443', 'rs7760848', 'rs10807006', 'rs10807007', 'rs7772312', 'rs9379819', 'rs9379820', 'rs6900218', 'rs6922603', 'rs6922788', '6:26052955:C:CT', 'rs6928717', '6:26053239:C:CT', 'rs9379821', 'rs10425', 'rs12204800', 'rs41266791', 'rs9358902', 'rs807214', 'rs9358903', 'rs9348706', 'rs807212', 'rs9393683', 'rs1935235', 'rs9358904', 'rs9295683', 'rs9295684', 'rs9379822', 'rs146321301', 'rs2051544', 'rs9295685', 'rs9968910', 'rs9366634', '6:26072436:G:GA', 'rs6942196', 'rs7738854', 'rs807205', 'rs1539183', 'rs1090947', 'rs9358905', 'rs10946805', 'rs9379823', 'rs9366636', 'rs9356998', 'rs10946807', 'rs2876694', 'rs2328905', 'rs4291093', 'rs9295686', 'rs9295687', 'rs4529296', 'rs9379825', 'rs9467672', 'rs9295688', 'rs1971509', 'rs1971508', 'rs2006736', 'rs1800702', 'rs1061482', 'rs2794720', 'rs2858993', 'rs2794719', 'rs707889', 'rs12346', 'rs1150658', 'rs1150659', '6:26101202:T:TA', '6:26101212:A:AC', 'rs1543680', 'rs198853', 'rs2229768', 'rs74293938', 'rs12205050', 'rs16891325', 'rs74571768', 'rs77919048', 'rs16891344']	230		0.0	0.6666666666666666	7.329507530748033	2.9849766192528246	3.444082891898775	22.75821207314843	32.72322766166323	5.491293787883017	5.557287020722442	-6.1046906165722215	0.14928341695085834	3.752614297328479	inf	27.146037401224252	35.4334891613912	-29.606293605884705	1.450611755638054	Both
rs111663960	26081992	6	799	26085282.0	26135271.0	0.0	18	['rs72834669', 'rs2071303', 'rs2032451', 'rs6918586', 'rs198851', 'rs198846', 'rs198839', 'rs198833', 'rs34193803', 'rs198823', 'rs129128', '6:26127585:C:CT', 'rs198811', 'rs198808', 'rs198806', 'rs198805', 'rs2856646', 'rs2856645']	18		0.0	0.7333333333333333	7.559700017847883	2.2637742994832997	3.0530873461382884	22.523011421337728	35.20220643915333	6.970864167575767	7.757969350425947	-9.97505137144863	-7.9530328907429855	1.1059596141216543	inf	34.683647053986284	inf	-inf	3.5400837992061454	Both
rs1800562	26092913	6	799	26098246.0	26123274.0	0.0	2	['rs79220007', 'rs115740542']	2		0.0	0.6666666666666666	3.4872581878494584	3.580452267640163	0.7038631531624883	34.95123878340636	inf	9.254616908968265	1.7121935809748197	-13.414541096145825	-12.870118914880988	2.0260174155918773	inf	inf	inf	-inf	9.030429062561828	Both
rs707898	26116992	6	799	26022164.0	26176289.0	0.0	29	['rs75397441', 'rs707890', 'rs707891', 'rs707892', 'rs707893', 'rs707894', 'rs707896', 'rs1773284', 'rs1773285', 'rs6931863', 'rs6931542', 'rs1150663', 'rs806976', 'rs707899', 'rs707901', 'rs806970', 'rs72834694', 'rs75499503', 'rs9379827', 'rs9358909', 'rs2183947', 'rs112309636', 'rs72834696', 'rs9366639', 'rs4486004', 'rs2066295', 'rs9379829', 'rs9379830', 'rs72834698']	29	0.0	3.23702288805733e-47	0.4	-0.6017880100208532	-0.07995928001428293	1.290715014487232	-12.465054041206384		-4.1364555217526116	-1.0273335488532394	7.943665761857122	14.432382677961845	0.4462886911518781					-8.386023506304761	Both
rs4645	26124406	6	799	26070475.0	26139705.0	0.0	53	['rs2794724', 'rs1572982', '6:26095508:T:TA', 'rs198858', 'rs198857', 'rs198856', 'rs198854', 'rs198852', 'rs198850', 'rs198849', 'rs198848', '6:26106367:G:GA', '6:26106369:A:AAAAC', 'rs1433892331', 'rs198847', 'rs198845', 'rs198844', 'rs198843', 'rs198842', 'rs198841', 'rs198840', 'rs198838', 'rs198837', 'rs198836', 'rs198834', 'rs1056314', 'rs13161', 'rs198831', 'rs198830', 'rs71557318', 'rs198829', 'rs198828', 'rs198827', 'rs198826', 'rs198825', 'rs198824', 'rs198822', 'rs198821', 'rs198820', 'rs198818', 'rs198817', '6:26126669:C:CCCAATCGGTGTGTGA', 'rs198816', 'rs198815', 'rs198814', 'rs198813', 'rs198810', 'rs198809', '6:26129299:G:GTATT', 'rs198807', 'rs198803', 'rs198801', 'rs198800']	53	0.0	5.930000000002507e-306	0.6	0.8605081370918143	1.7216110507711304	2.744300501438365	17.350071175080544	23.52078295339388	6.57516268729442	-0.8809460891381716	-8.375050919152416	-3.170646719182684	1.2439689251146249	37.38885224845113	18.40098434150429	33.831331135109345	-23.221372411875386	9.72452885238206	Both
rs7773004	26267527	6	799	26148098.0	26340802.0	0.0	138	['rs806973', 'rs1009181', 'rs1059490', 'rs7766641', 'rs9379832', 'rs1543681', 'rs806977', 'rs806794', 'rs806795', 'rs9379833', 'rs9358912', 'rs806798', 'rs806790', 'rs806789', 'rs10946808', 'rs80292109', 'rs9358913', 'rs806785', 'rs6935954', 'rs3999543', 'rs9358914', 'rs12526215', '6:26264360:C:CA', 'rs12661552', 'rs7769028', 'rs9393690', 'rs61747867', 'rs9393691', 'rs12665035', 'rs9393692', 'rs9379838', 'rs9358915', 'rs9393693', 'rs7761298', 'rs6931391', 'rs9393694', 'rs7771202', 'rs6940237', 'rs9358916', '6:26283638:C:CAT', 'rs9358917', 'rs2393592', 'rs2393593', 'rs3999544', 'rs34916901', 'rs56763414', 'rs9358918', '6:26286642:C:CT', 'rs1124999', 'rs1125000', 'rs9358919', 'rs10946810', 'rs7748935', 'rs6916289', 'rs6939589', 'rs9379842', 'rs9379843', 'rs2142703', 'rs4412192', 'rs9379844', 'rs9393696', 'rs9379845', 'rs9358920', 'rs6908328', 'rs6908402', 'rs7746807', 'rs7747133', 'rs9393697', 'rs2893820', 'rs9393698', 'rs61324092', 'rs1987244', '6:26298408:G:GC', 'rs67384428', 'rs5012374', 'rs7450556', 'rs725575', 'rs6456711', 'rs6456712', 'rs1883213', 'rs9357004', '6:26304707:C:CTTTTGT', 'rs994379', 'rs62394764', 'rs61534839', '6:26305559:C:CGGCCACCTCGTCACAT', 'rs28446029', 'rs9366648', 'rs6899452', 'rs9393700', 'rs9393701', 'rs4145910', 'rs9379846', 'rs9461242', '6:26315890:T:TTTTCTTTC', 'rs12660432', 'rs17608582', 'rs9467703', 'rs766407', 'rs766406', 'rs9358924', 'rs9358925', 'rs9358926', 'rs11756673', 'rs1053860', 'rs3778279', 'rs6456713', 'rs2179152', 'rs62394768', 'rs62394769', '6:26326132:C:CA', 'rs6932584', 'rs6932727', 'rs6933139', 'rs6917995', 'rs6939048', 'rs6918325', 'rs1155207', '6:26328470:A:AT', 'rs9366649', 'rs9358927', 'rs6930616', 'rs9348708', 'rs6456714', 'rs9366650', 'rs989134', 'rs989133', 'rs9366651', 'rs9357005', 'rs7755741', 'rs12525187', 'rs4412193', 'rs4413606', 'rs2893842', 'rs2393649', 'rs2893843', 'rs55964643', 'rs9358928']	138		0.0	0.7333333333333333	-5.977203905988617	-1.893856950135817	-4.288356536726473	-21.248827632018507	-30.042815446804102	-9.861877193634491	-3.0114537584997843	6.679964584523495	2.4313903547447757	-6.228474077540829	-inf	-25.353271971591425	-inf	31.657761330724345	-7.735496912564567	Both
rs36085954	26354236	6	799	26341073.0	26589131.0	0.0	3	['rs9467715', 'rs13194984', 'rs34477427']	3		0.0	0.5333333333333333	0.7714942994720061	1.5776762725035711	0.943455434698692	20.00442146359361	28.586108493104696	5.350523835937372	-0.9182767428113008	-6.128520503436277	-3.328228972952041	0.9108830451705868	inf	23.63822507864652	37.48495047602653	-25.98162163449112	6.014898001910198	Both
rs138757175	26854230	6	799	26604978.0	27099304.0	0.0	97	['rs9348726', 'rs13212985', 'rs11967852', 'rs9393737', 'rs7754159', 'rs9393738', '6:26622317:T:TTGA', 'rs202140557', '6:26623283:T:TA', '6:26623539:A:AAAAG', 'rs11350002', '6:26623547:G:GAAAGAA', '6:26623551:G:GAA', '6:26623553:A:AAG', 'rs35582652', '6:26626749:G:GT', 'rs36092170', 'rs9379905', 'rs66488313', 'rs9295702', 'rs9348728', 'rs9368444', 'rs6936555', 'rs6936561', 'rs9368445', 'rs13195210', 'rs9368447', 'rs9393739', 'rs9368448', '6:26649310:T:TAAACAC', 'rs3999471', 'rs9368450', 'rs9393741', 'rs9379907', 'rs9368451', 'rs13210025', 'rs13215020', 'rs7759969', 'rs7740197', 'rs9348729', 'rs1104871', 'rs371152854', 'rs374593247', 'rs71557351', 'rs55664827', 'rs190945449', 'rs71557353', 'rs57440165', 'rs71276077', 'rs13217660', 'rs13201491', 'rs375848868', 'rs9348734', 'rs12176087', 'rs74689501', 'rs71206067', 'rs9379945', 'rs80264589', 'rs35173303', 'rs9393777', 'rs66975207', 'rs35869525', 'rs34816374', 'rs34546498', 'rs34864993', 'rs9717913', 'rs13215879', 'rs56874662', 'rs36022097', 'rs35212793', 'rs13217285', 'rs35769282', 'rs57713596', 'rs35741362', 'rs72838268', 'rs12215241', 'rs10946899', 'rs12190473', 'rs12199218', 'rs3922717', 'rs13207365', 'rs13191326', 'rs12203454', 'rs36048693', 'rs12204280', 'rs12215773', 'rs12190859', 'rs35608615', 'rs35526527', 'rs6940638', 'rs6904071', 'rs34388707', 'rs67092078', 'rs2393911', 'rs926300', 'rs9467989', 'rs72842197']	97	0.0	0.0	0.8461538461538461	-38.3910376571257	-13.665215467820115	-27.771795922577578	-27.437718094721962	-33.46038879639946	-29.983185147353627	-22.911568197423673	-1.9023342289399343	-11.809536493261115	-38.77320775581654		-17.55806030660634		30.11227817716798	-4.7699957534417985	Both
rs62402026	26957793	6	799	26739558.0	27154665.0	0.0	19	['rs34095719', 'rs3004050', 'rs4358614', 'rs12662423', 'rs10807011', 'rs62400801', '6:26920568:C:CAT', 'rs2224475', 'rs11750987', 'rs4476823', 'rs12212302', 'rs10946885', '6:27004114:A:AT', 'rs9467978', 'rs13194491', 'rs13212021', 'rs994691', 'rs2393915', 'rs71559014']	19	0.0	1.3999999999998122e-302	0.4	0.5329112749088945	0.2459047070466578	-1.4271349505340996	15.68895299552013	23.032363986661448	2.760290410766158	-1.0362146792167872	-3.881065088762519	-4.375778210782872	3.668476622190656	37.18069183947234	21.27345356096533	32.84224071837517	-23.602884792383023	3.935279295829901	Both
rs858990	27212258	6	800	27102992.0	27335550.0	0.0	7	['rs149489392', 'rs77685934', 'rs144191555', 'rs76078069', 'rs34446632', 'rs61740410', 'rs35416932']	7		0.0	0.4666666666666667	0.4643346534443738	1.0958235508540044	-2.6966064696494847	17.59715778786661	26.57955385389165	1.4304705931396111	-0.969954845740807	-4.390673709468748	-7.2509036896179415	3.0791387092194187	inf	25.839173828028432	inf	-29.261779789430427	4.056094860266159	Both
rs71559031	27552168	6	800	27618451.0	27723392.0	0.0	3	['rs13217599', 'rs13198572', 'rs13191314']	3		0.0	0.6	-0.8394194020163155	0.6086431449262113	1.0699829129564864	17.702795570050952	28.041021393859292	4.765913400687273	-3.237693953969498	-7.521382560565613	-8.772334255738068	2.683986701309732	inf	28.816832010260647	inf	-30.87422761217917	6.424849555259402	Both
rs2893936	27820406	6	800	27925388.0	28012011.0	0.0	5	['rs34899043', 'rs13214703', 'rs34210885', 'rs77302405', 'rs71559061']	5		0.0	0.6	-0.5803865102619628	1.5017758781377697	1.3429288920735498	17.392525167735993	27.316383103829427	5.2692262740695615	-3.3695171688710515	-7.2184072329697875	-8.199196040439727	3.3269567485336564	inf	27.869512423957982	inf	-29.92740781044869	6.519164680538478	Both
6:27829477:T:TTTTTTTTG	27829477	6	800	27593026.0	28079309.0	0.0	373	['rs34105070', 'rs13202775', 'rs35715914', 'rs13212093', 'rs34038546', 'rs144969912', 'rs141342723', 'rs34543938', 'rs9468186', 'rs779763807', 'rs56405707', 'rs71559038', 'rs13210634', 'rs13215275', 'rs13217620', 'rs67478198', 'rs2179096', 'rs72845070', 'rs17749927', 'rs13192965', 'rs1139226', 'rs12179134', 'rs9468195', '6:27708655:G:GT', 'rs4713118', 'rs13215072', 'rs9393846', 'rs7772027', 'rs9468200', 'rs34752872', 'rs9380010', 'rs9368528', 'rs9380011', 'rs9368529', 'rs9380012', 'rs34409918', 'rs34432857', '6:27718494:C:CTT', 'rs35559309', 'rs2394000', 'rs9468201', 'rs9393847', 'rs9393848', 'rs34064842', 'rs9468203', 'rs9468204', 'rs13212318', 'rs9357045', 'rs9348774', 'rs9295740', 'rs2056923', 'rs2056924', 'rs9468206', 'rs2056925', 'rs6922574', '6:27725854:G:GA', 'rs9366699', '6:27726260:G:GTGACTATATTC', 'rs9348775', 'rs9366700', '6:27729225:C:CT', 'rs6456802', 'rs13202295', 'rs13202291', 'rs9393851', 'rs9461400', 'rs17750424', 'rs13193542', 'rs10214440', 'rs13193480', '6:27734971:C:CA', 'rs9295742', 'rs9461401', '6:27735767:T:TTTTG', 'rs9468213', '6:27740197:A:AC', '6:27740200:C:CT', 'rs35775568', 'rs6940116', 'rs6902689', 'rs17693963', 'rs6914924', 'rs6930992', 'rs9468214', 'rs6901520', 'rs9295743', 'rs9283880', 'rs9283881', 'rs9283882', 'rs9283883', 'rs7760523', 'rs35957409', 'rs9461405', 'rs9461406', 'rs57252182', '6:27752924:T:TG', 'rs36042294', 'rs4713121', 'rs9468217', 'rs7776351', 'rs4711163', 'rs7773070', 'rs9295746', 'rs72847313', 'rs17750747', 'rs7759217', 'rs9468219', '6:27763994:A:ACACG', 'rs9468220', 'rs9366702', 'rs7756968', 'rs9295747', 'rs9368530', 'rs199937611', 'rs2893928', 'rs2893929', 'rs4140646', 'rs2893930', 'rs742046', 'rs742047', 'rs760587', 'rs9468223', 'rs2179094', 'rs1985099', 'rs9468225', 'rs9461407', 'rs10484401', 'rs35069907', '6:27779128:C:CT', 'rs2893931', 'rs2394002', 'rs2092075', 'rs13211701', 'rs9468229', 'rs2179095', 'rs200465', 'rs200468', 'rs200474', 'rs200475', 'rs200476', 'rs200477', 'rs35451648', 'rs169262', 'rs13195728', 'rs200480', 'rs200481', 'rs200482', '6:27806650:C:CTT', 'rs58074271', 'rs200483', 'rs17751184', 'rs200484', 'rs200485', 'rs493283', 'rs200486', 'rs9368531', 'rs370155', 'rs401763', 'rs390764', 'rs401754', 'rs2747054', 'rs34718920', 'rs200504', 'rs200503', 'rs200502', 'rs200501', '6:27824826:T:TTGTC', 'rs200497', 'rs35706352', 'rs200494', 'rs200493', 'rs200491', 'rs200490', '6:27829480:T:TTTTTG', 'rs200489', 'rs67101035', 'rs35202262', 'rs35339855', 'rs425335', 'rs201004', '6:27837243:G:GTA', 'rs34706883', 'rs13212651', 'rs201002', 'rs201001', 'rs201000', 'rs35819751', 'rs175597', 'rs200999', 'rs1164748738', '6:27843319:A:AT', 'rs200997', 'rs200996', 'rs200995', 'rs200994', 'rs200993', 'rs1277630938', 'rs200992', 'rs200991', 'rs13194781', 'rs200990', 'rs200989', 'rs36116761', 'rs34194357', 'rs200988', 'rs200986', 'rs200985', 'rs34295134', 'rs200983', 'rs200981', 'rs13199772', 'rs13199906', 'rs17763089', 'rs200948', 'rs200949', 'rs200950', 'rs200951', 'rs200952', 'rs17695758', 'rs200953', '6:27870740:C:CT', 'rs200954', 'rs200956', 'rs45509595', 'rs557042', 'rs483143', 'rs510987', 'rs573179', 'rs493161', 'rs494887', 'rs200980', 'rs200979', 'rs200978', 'rs200977', 'rs169287', 'rs200976', 'rs200975', 'rs200974', 'rs200973', 'rs200972', 'rs200969', 'rs200968', 'rs200967', 'rs200966', 'rs66868086', 'rs200965', 'rs200964', 'rs13199649', 'rs149855', 'rs149878', 'rs34788973', 'rs61742093', 'rs13218875', 'rs71559054', 'rs67040724', 'rs149583087', 'rs67662114', 'rs13216117', 'rs36101351', 'rs28360499', 'rs1853098', 'rs149901', 'rs156743', 'rs156744', 'rs464312', 'rs149946', 'rs469228', 'rs469227', 'rs71537572', 'rs149947', 'rs149948', 'rs149968', 'rs149969', 'rs149970', 'rs149972', 'rs149975', 'rs149977', 'rs142965311', 'rs149978', 'rs149979', 'rs149982', 'rs138234416', 'rs1554119929', 'rs142792478', 'rs149989', 'rs149990', 'rs149941', 'rs149942', 'rs149943', 'rs149944', 'rs149945', 'rs156736', 'rs149897', 'rs156734', '6:28039628:A:AG', 'rs169431', 'rs149949', 'rs202908', 'rs175954', 'rs202906', 'rs156739', 'rs149958', 'rs149959', 'rs156738', 'rs149900', '6:28047333:C:CA', 'rs149961', 'rs149962', '6:28049325:A:AAAAC', 'rs13200214', 'rs149964', '6:28050845:T:TC', 'rs202904', 'rs149965', 'rs149899', 'rs172165', 'rs172166', 'rs203888', 'rs203889', 'rs67047506', 'rs203890', '6:28054639:A:AAT', 'rs12173797', 'rs66529373', 'rs12174026', 'rs140390193', 'rs867332098', 'rs867243844', 'rs28620905', 'rs9393881', 'rs9357060', 'rs9468271', 'rs9380045', 'rs9348789', 'rs9468272', 'rs35949109', 'rs9468274', 'rs9468275', 'rs9468276', 'rs9368547', 'rs9468277', 'rs9468278', '6:28061283:G:GA', 'rs13218430', 'rs9380046', 'rs183244', 'rs149950', 'rs149951', 'rs9295755', '6:28065420:T:TA', 'rs9295756', 'rs10484403', 'rs4713132', 'rs4713133', 'rs4713134', '6:28066461:G:GA', 'rs9368548', '6:28067141:T:TA', 'rs149954', 'rs149955', 'rs61471148', 'rs9380047', 'rs71559070', 'rs7755442', 'rs4713135', '6:28073889:A:ACC', 'rs34712084', 'rs55747925', 'rs56310871', 'rs34716816', 'rs203876', 'rs9393884', '6:28079309:C:CAGAT']	373	0.0	1.9193161777833926e-155	0.8461538461538461	-26.56095158184669	-8.747243938223034	-21.122957608244764	-20.05142652028364	-24.570366794755692	-22.079509315679324	-15.696559142345071	-3.110608965972529	-12.396574624043868	-26.429003512459463		-13.455285557130034		19.11323684382477	-1.8217742794147127	Both
rs147493146	28086687	6	800	28070410.0	28331311.0	0.0	4	['rs13200161', 'rs35111391', 'rs34481509', 'rs35814746']	4		0.0	0.6	-0.7682932229699021	0.9135335438503702	0.8460640757823588	16.801487432916712	26.573624405622805	4.883914851497553	-3.55290640240876	-7.695447334437826	-8.200193700557573	3.5197215933840047	inf	27.160175467645296	inf	-29.08774432406529	7.473313908326843	Both
rs9393908	28223052	6	800	28074536.0	28468368.0	0.0	460	['rs203873', '6:28080665:C:CT', 'rs9380049', 'rs9380050', 'rs203877', 'rs9393885', 'rs9393886', 'rs9368549', 'rs56364346', '6:28082996:T:TAAAA', 'rs9357061', 'rs9368550', 'rs1321505', 'rs2295594', 'rs9357062', 'rs16893666', 'rs2273564', 'rs1853097', 'rs9393887', 'rs9393888', 'rs3734573', 'rs9357063', 'rs13197574', 'rs3734571', 'rs3823180', 'rs9368551', 'rs9393889', 'rs203893', '6:28094664:T:TA', '6:28094861:A:AT', 'rs9393890', 'rs9380051', 'rs9380052', 'rs9366715', 'rs34166054', 'rs476167', 'rs34466819', 'rs203892', 'rs9380054', 'rs2116981', 'rs9368552', 'rs113211083', 'rs13437444', 'rs188105', '6:28104279:T:TA', 'rs2281588', '6:28105099:C:CCGACCTGGT', 'rs34662244', 'rs35952432', 'rs35576511', 'rs34131763', 'rs112615652', 'rs35193936', 'rs203884', 'rs17711344', 'rs36078605', 'rs6932109', 'rs203883', 'rs6931858', 'rs203882', 'rs9393891', 'rs9468286', 'rs13203816', 'rs9468287', 'rs7739216', 'rs35512245', 'rs34588114', 'rs68188794', 'rs9393892', 'rs9380055', 'rs34371502', '6:28114209:C:CT', 'rs9368553', 'rs9368554', 'rs4713137', 'rs9348793', 'rs199865321', 'rs548030526', 'rs200337603', 'rs201123382', 'rs555196737', 'rs199556118', 'rs200633730', 'rs1770131', 'rs6905516', 'rs6905522', 'rs9461432', 'rs9468290', 'rs71559072', 'rs1631552', 'rs6934769', 'rs35345226', 'rs17711801', 'rs536704', 'rs4713139', 'rs6922063', 'rs2275508', 'rs9461433', 'rs9468292', 'rs4713140', 'rs1947863', 'rs1554125539', 'rs4713141', 'rs34130214', 'rs9461434', 'rs1340004', 'rs9380056', 'rs9380057', 'rs1947862', 'rs6941992', 'rs4713142', 'rs4713143', 'rs4713144', 'rs4713145', 'rs3757188', 'rs3757187', 'rs3757185', 'rs1904841', 'rs1904840', 'rs2791332', 'rs9368555', 'rs9393893', 'rs868987', '6:28142529:G:GT', 'rs4713146', 'rs9393894', 'rs9468295', 'rs9357064', 'rs9468296', 'rs1225716', 'rs35749575', 'rs4711164', 'rs4711165', 'rs4713148', 'rs9348794', '6:28150026:C:CAA', 'rs9468297', 'rs72846780', '6:28152569:T:TA', 'rs17712613', '6:28152570:T:TA', 'rs2622319', 'rs9295758', 'rs17774663', 'rs9468298', 'rs1150666', 'rs13205911', 'rs9295759', 'rs9348796', 'rs11552219', 'rs9468300', 'rs9380058', 'rs9393896', 'rs9393897', 'rs13197175', 'rs13197176', 'rs9357065', 'rs9357066', 'rs13201308', 'rs9393898', '6:28162633:A:AGAG', 'rs34765154', 'rs9368556', 'rs9368557', 'rs9380059', 'rs9380060', 'rs35227624', 'rs9380061', 'rs34505829', 'rs9368558', 'rs9393899', 'rs35098436', 'rs16893735', 'rs9283884', 'rs4713150', 'rs4713151', 'rs9393901', 'rs3173443', 'rs4713152', 'rs72846794', '6:28169727:C:CGCAGAA', 'rs9348797', 'rs9380062', 'rs9393902', 'rs9380063', '6:28170191:T:TG', 'rs13217984', 'rs8180562', 'rs12332979', '6:28173919:A:AC', 'rs1150678', 'rs67878650', 'rs9348798', 'rs9380064', 'rs9468301', 'rs9380065', '6:28177033:T:TAG', 'rs35781323', '6:28177300:T:TA', 'rs9295760', 'rs9295761', 'rs1225591', 'rs1225592', 'rs34832585', 'rs9380067', 'rs1225595', 'rs6901017', 'rs1233691', 'rs9295762', 'rs9461439', 'rs9368560', 'rs1225598', 'rs1225597', 'rs1225596', 'rs1150689', 'rs1225599', 'rs1233705', 'rs1233704', 'rs1071893', 'rs1150691', '6:28200548:A:AAAC', 'rs9368561', 'rs1233701', 'rs1233699', 'rs13195291', 'rs735765', 'rs1233697', 'rs1233707', 'rs1237875', 'rs1233708', 'rs1150692', 'rs1150693', 'rs13197633', 'rs1150696', 'rs9295765', 'rs9295766', 'rs9295767', 'rs35001169', 'rs9366717', 'rs35656932', 'rs34243448', 'rs9461443', 'rs34477097', 'rs34787248', 'rs9468317', 'rs2299029', 'rs11967137', 'rs11962305', 'rs13204012', 'rs13205211', 'rs9380069', 'rs9366718', '6:28237918:A:ATT', 'rs9393909', 'rs9393910', 'rs1150711', 'rs9368563', 'rs9295768', 'rs67644530', 'rs9468318', 'rs9357067', 'rs967005', 'rs68175458', 'rs9461445', '6:28246382:A:AACTGGTG', 'rs17720293', 'rs71869842', 'rs7740487', 'rs13200462', '6:28250546:C:CAAAG', 'rs1736904', 'rs9986596', 'rs1679732', 'rs10456362', 'rs9468321', 'rs9461446', 'rs1679709', 'rs1778511', '6:28261683:G:GA', 'rs1778508', 'rs1778507', 'rs9468322', 'rs2799077', 'rs2799079', '6:28269116:G:GA', 'rs67998226', 'rs11965538', 'rs1778484', 'rs1778483', 'rs1778482', 'rs2743555', '6:28274087:C:CT', 'rs1419183', 'rs1150726', 'rs34878803', 'rs1150724', 'rs34396849', 'rs6901575', 'rs9468325', 'rs1150721', 'rs1150718', 'rs13211507', 'rs34691223', 'rs1233660', 'rs6905391', 'rs13207345', 'rs72854513', 'rs33932084', 'rs1997660', 'rs2799081', 'rs9468333', 'rs56189111', '6:28309569:A:AT', 'rs13191786', 'rs4713158', 'rs34950484', 'rs35072899', 'rs34661125', 'rs853693', 'rs853690', 'rs13190888', '6:28320274:A:AAGAG', 'rs853685', 'rs56075693', 'rs34218844', 'rs707907', '6:28325631:G:GC', 'rs853683', 'rs853682', 'rs853681', 'rs853679', 'rs853678', 'rs853676', 'rs17312661', 'rs7752448', 'rs67340775', 'rs35030260', 'rs13217619', 'rs35016036', 'rs35744819', 'rs13198809', 'rs35353359', '6:28361014:C:CA', 'rs9461455', 'rs13201752', 'rs13201753', 'rs13199081', 'rs34924864', 'rs13214023', '6:28366302:C:CAG', 'rs35191424', 'rs11752496', 'rs7750526', 'rs1054372', 'rs9468354', 'rs7773051', 'rs12697938', 'rs13437294', 'rs9468355', 'rs9468357', '6:28375394:A:AATT', 'rs34513104', 'rs9461456', '6:28376254:A:AT', 'rs9468360', 'rs16894021', 'rs11751693', 'rs35017208', 'rs11754208', 'rs7749736', 'rs9468361', 'rs7774981', 'rs7754960', 'rs7775132', 'rs13213152', 'rs3734563', '6:28382067:T:TCAAGCTATAAGTGATCCTCC', 'rs1591913', 'rs11332738', 'rs7759191', 'rs3799499', 'rs7764722', 'rs7764737', 'rs67981811', 'rs9461458', 'rs36092177', 'rs9468365', 'rs13213986', 'rs1361385', 'rs1416918', 'rs2232429', 'rs2232427', 'rs9468366', 'rs9468367', 'rs2232426', 'rs9461459', 'rs34546986', 'rs28360638', 'rs16894060', 'rs34871267', 'rs9468368', 'rs2041230', 'rs2232423', 'rs1005126', 'rs4357130', 'rs9468370', 'rs11755942', 'rs13196606', 'rs6907950', 'rs6908137', 'rs4254981', 'rs58020991', 'rs71559081', 'rs6931359', 'rs13217326', '6:28405924:T:TA', '6:28406451:A:AT', 'rs6905380', 'rs6928771', 'rs6928773', 'rs6929825', 'rs35599905', '6:28411919:C:CTTTG', 'rs1124131', 'rs6899389', 'rs6899417', 'rs6922374', 'rs6899603', 'rs6922429', 'rs13203055', 'rs6922169', 'rs13210866', '6:28416464:T:TAA', '6:28416946:T:TC', 'rs36018474', 'rs13201726', 'rs6940744', 'rs11760133', 'rs2027361', 'rs4642462', 'rs16894091', 'rs16894095', '6:28422708:T:TA', 'rs3800328', 'rs67211468', 'rs13193272', 'rs13201681', 'rs35560946', 'rs13209596', 'rs740621', 'rs740622', 'rs9969098', 'rs7740429', 'rs1554155841', 'rs16894106', 'rs7766356', 'rs16894108', 'rs2071965', 'rs55690788']	459	0.0	7.472679143749668e-178	0.8461538461538461	-28.434987191771906	-10.17741377747285	-19.237782005995747	-18.558583611839076	-22.480596518370188	-21.686007455167427	-17.55613486253319	-3.1378961269404426	-8.868916225353363	-28.206331600274893		-11.796414068096006		19.179374579168524	-1.7306374636429132	Both
rs71559077	28360288	6	800	28405257.0	28540672.0	0.0	32	['rs34083373', 'rs34409925', 'rs35844460', 'rs79325481', 'rs77987369', 'rs11755387', 'rs34124863', 'rs16894128', 'rs1029328', 'rs1015811', 'rs34979126', 'rs34302671', 'rs2859351', 'rs2531820', 'rs35889911', 'rs35999889', 'rs10428759', 'rs34668037', 'rs34560199', 'rs3886843', 'rs722788', 'rs11757000', '6:28519597:C:CT', 'rs13216508', 'rs11757235', 'rs11757839', 'rs71559087', '6:28523359:T:TG', 'rs28382586', 'rs28382587', 'rs35901019', 'rs114796104']	32		0.0	0.6666666666666666	-0.9370594079197462	1.1482121371855645	1.253469203553772	16.399758427818142	26.16177293047488	5.588529863814378	-4.1674692834576765	-7.787034915322452	-7.884419910427822	4.365211186971699	inf	27.4227201179632	inf	-29.137303303455987	7.235739289769746	Both
rs35410093	28672721	6	801	28423688.0	28918088.0	0.0	452	['rs2859365', 'rs2247002', 'rs728122', 'rs2023493', 'rs7765989', 'rs916403', 'rs2531803', 'rs1361387', 'rs16894116', 'rs2531806', 'rs2859368', 'rs61289879', 'rs2531818', 'rs34676049', 'rs80210770', 'rs2531821', 'rs2213806', 'rs13191038', 'rs13215054', 'rs6926470', 'rs6456825', 'rs9295772', 'rs9295773', 'rs414205', 'rs414745', 'rs420478', 'rs418092', 'rs425615', 'rs7742957', 'rs450630', 'rs370520', 'rs17336532', 'rs16901848', '6:28584367:A:AT', 'rs41270599', 'rs13217047', '6:28588421:G:GTT', 'rs35546888', 'rs11963067', 'rs35257859', 'rs418204', '6:28597691:T:TG', 'rs6923110', 'rs418914', 'rs6941188', 'rs380914', '6:28603636:A:AT', 'rs410106', 'rs442439', 'rs34388845', 'rs9501180', 'rs9357070', 'rs9393920', 'rs116591906', 'rs34556183', 'rs9380079', 'rs36103239', 'rs11965972', '6:28620162:G:GAATCCCA', '6:28620163:T:TCCCAG', '6:28621047:G:GCAAAT', 'rs12206581', 'rs9348810', 'rs7741058', 'rs35778344', 'rs13220637', 'rs36069097', 'rs9368568', 'rs6926221', 'rs12211927', 'rs9378185', 'rs34470113', 'rs79124765', 'rs148390159', '6:28643658:G:GA', 'rs1884936', 'rs34724414', 'rs7775683', 'rs2893966', 'rs13193532', 'rs1884937', 'rs11970339', 'rs34177106', 'rs6925714', 'rs13194504', 'rs7767008', 'rs16894184', 'rs56389860', 'rs35128564', 'rs61229539', '6:28671427:T:TCGG', 'rs16894189', 'rs9380083', 'rs9393921', 'rs16894194', 'rs16894197', 'rs35466817', 'rs9885928', 'rs4486067', 'rs13202664', 'rs6910361', 'rs11966966', 'rs11967609', 'rs9348811', 'rs2394120', 'rs2394121', 'rs12180700', 'rs138010458', 'rs34953859', 'rs2394122', 'rs4289643', 'rs7752875', 'rs60583357', 'rs9500977', 'rs116446871', 'rs1319075', 'rs6902736', 'rs6456831', '6:28695926:G:GA', 'rs4143771', 'rs7382112', 'rs7382146', 'rs2394149', 'rs1337585', 'rs35044849', 'rs7381993', 'rs7383248', 'rs6939576', 'rs9295776', 'rs9295777', 'rs35243068', 'rs4713177', 'rs7772289', 'rs7775835', '6:28711888:C:CA', 'rs202061623', 'rs1539585', 'rs115582688', 'rs13217472', 'rs10456364', 'rs10456365', 'rs9393925', 'rs9393926', 'rs9404960', 'rs142193829', 'rs9295778', 'rs114383240', 'rs9366725', 'rs115162286', 'rs2394152', 'rs116575156', '6:28719928:A:AT', 'rs9468413', 'rs4713178', 'rs116665653', 'rs115592443', 'rs1419094', 'rs9348813', 'rs1954407', 'rs9393929', 'rs16894234', 'rs2211495', 'rs16894237', 'rs6456834', 'rs147485707', 'rs1233572', 'rs116232681', 'rs1311911', 'rs115975470', 'rs116118793', 'rs116776976', '6:28741374:G:GGTT', '6:28741567:C:CTCT', 'rs1233575', 'rs1233576', 'rs1233577', 'rs114359523', 'rs1233579', 'rs1233581', 'rs116776021', 'rs115592698', 'rs7763390', '6:28747000:T:TA', 'rs116157862', 'rs6909102', 'rs6929372', 'rs1233583', 'rs114227105', 'rs1233585', 'rs1311912', 'rs1311913', 'rs72847135', 'rs1233586', 'rs67984648', 'rs6915460', 'rs1233588', 'rs1233590', 'rs1233591', 'rs55795312', 'rs1742741', 'rs116573972', 'rs72847141', 'rs147743910', 'rs17338569', 'rs9257133', 'rs9257134', 'rs138113368', 'rs57780419', 'rs9257135', 'rs9257136', 'rs9257137', 'rs1238262', 'rs1235176', 'rs1742742', 'rs1742743', 'rs61173069', 'rs1233592', '6:28758386:C:CG', 'rs1233593', 'rs9257140', 'rs1233594', 'rs1233596', 'rs1233597', 'rs1233598', 'rs116670707', 'rs114202915', '6:28762514:C:CA', 'rs9257147', 'rs1233599', 'rs116450899', 'rs1233600', 'rs1233601', 'rs1233602', 'rs1233604', '6:28767210:C:CAA', 'rs1233607', 'rs1233608', 'rs1233609', 'rs145949361', 'rs1233610', 'rs1233611', 'rs1233612', 'rs1233614', 'rs1233615', 'rs1233616', 'rs1233617', 'rs9257167', 'rs1311914', 'rs1311915', 'rs1233618', 'rs9257171', '6:28777214:A:AT', 'rs1233619', 'rs1233620', 'rs1233622', 'rs1233623', 'rs1233624', 'rs1233626', 'rs1311916', 'rs1311917', 'rs1233627', 'rs1311918', 'rs139871222', 'rs9257182', 'rs9257183', 'rs9257184', 'rs9257187', 'rs9257188', 'rs9257189', 'rs7764642', 'rs9257190', 'rs9257191', 'rs9257192', 'rs7761321', 'rs7766107', 'rs7766699', 'rs7767099', 'rs9257217', 'rs2754764', 'rs2765220', 'rs2765219', '6:28802819:A:AC', 'rs7739915', 'rs2765218', 'rs3132373', 'rs3132372', 'rs3132371', 'rs2208536', 'rs2754767', 'rs3131344', 'rs3131343', 'rs1011094', 'rs4324798', 'rs9257223', '6:28809793:T:TC', 'rs169683', 'rs3131342', 'rs3131341', 'rs3131340', 'rs9468423', 'rs67829526', 'rs3132397', 'rs3132396', 'rs386628', 'rs377392', 'rs9257226', 'rs9257227', 'rs3135294', 'rs172329', 'rs9257229', 'rs172328', 'rs209186', 'rs209184', 'rs3118360', 'rs74453491', 'rs549520032', 'rs209182', 'rs209181', '6:28825054:G:GAAA', 'rs880157', 'rs209179', 'rs3118359', 'rs3135295', 'rs3131338', 'rs6918063', 'rs3135296', 'rs3131337', 'rs78811677', 'rs4947247', 'rs4947303', 'rs9257245', 'rs3132376', 'rs1002925', 'rs3118357', 'rs141358499', 'rs9257248', 'rs9257249', 'rs9257250', 'rs209176', 'rs3135297', 'rs209175', 'rs209174', 'rs6904278', 'rs209173', 'rs183289', 'rs3132395', 'rs3132394', 'rs3135299', 'rs3132393', 'rs3131335', 'rs526983', 'rs209171', 'rs9257262', 'rs7760313', 'rs209169', 'rs9257271', 'rs3132384', 'rs3135300', 'rs3132385', 'rs3132386', 'rs3131345', 'rs3132387', 'rs3132388', '6:28860616:T:TCTAAC', 'rs763007', 'rs3135302', 'rs3132389', 'rs3131336', 'rs3132390', 'rs3118370', '6:28865356:C:CA', '6:28865366:G:GATTT', 'rs393431', 'rs413158', 'rs369136', '6:28866087:T:TAC', '6:28866089:C:CAG', 'rs3135303', 'rs209164', 'rs209163', 'rs3118368', '6:28869566:A:AC', 'rs3131093', 'rs3132391', 'rs3132392', 'rs209161', 'rs3135304', 'rs3118367', 'rs3135305', 'rs3135306', 'rs209160', 'rs3118366', 'rs3118365', 'rs113317416', 'rs6929035', 'rs209158', 'rs209154', 'rs7763661', 'rs209153', 'rs209152', '6:28879147:C:CT', 'rs3135307', 'rs3131095', 'rs3135308', 'rs6456865', 'rs6930087', 'rs3131096', 'rs6456866', 'rs3118364', 'rs3131097', 'rs2032500', 'rs209149', 'rs3135309', 'rs169679', 'rs3135310', 'rs3135311', 'rs3135312', 'rs209148', 'rs3135313', 'rs381808', 'rs9257331', 'rs6936343', '6:28895180:T:TA', 'rs3135315', 'rs184093', 'rs209138', 'rs3135316', '6:28897432:T:TA', 'rs209137', 'rs3130838', 'rs209135', 'rs209133', 'rs209132', 'rs209130', 'rs6928948', 'rs209129', 'rs209128', 'rs209126', 'rs209125', 'rs209123', 'rs3118363', 'rs209122', 'rs3135293', 'rs1794587', 'rs388035', 'rs9257345', 'rs3130841', 'rs3132382', 'rs3131099', 'rs3131100', 'rs3131101', 'rs3132378']	452	0.0	2.159467347219608e-128	0.8461538461538461	-22.736581137422803	-5.759180513633263	-15.913459513572507	-18.861908635836834	-24.10605990923752	-17.813481668611384	-14.336874843168433	-3.3582041198913606	-3.0785201558049984	-22.39535732314497		-13.708646389692118		18.653217274091187	-8.186252489564668	Both
rs3118362	28817308	6	801	29016978.0	29064485.0	0.0	3	['rs3129795', 'rs3129796', 'rs3129803']	3		0.0	0.6666666666666666	-0.9429939450765512	0.8541082738013656	1.080007141567092	14.802090377679768	23.81750247555189	6.518318287284112	-4.4728054771458	-7.000527814736422	-7.392586278282589	4.584534022114495	inf	24.9262982711815	36.69949416984301	-27.085228417263302	8.479584275138496	Both
6:29018748:C:CT	29018748	6	801	28923399.0	29251712.0	0.0	84	['rs2230683', 'rs13206458', '6:28930079:A:AGAG', 'rs3135318', 'rs3118361', '6:28930784:C:CATTTATTTATTTATTTATTTAT', 'rs3130892', 'rs3130895', 'rs3131068', 'rs3131069', 'rs3131071', 'rs3130844', 'rs3131072', 'rs3131073', 'rs3130845', '6:28956842:C:CT', 'rs3131075', 'rs3130846', 'rs3135325', 'rs3130847', 'rs3131076', 'rs148696809', 'rs3130885', 'rs3130837', 'rs3129791', 'rs3130890', 'rs3131079', 'rs3129794', 'rs3130893', 'rs3131081', 'rs3130896', 'rs3135317', 'rs3129798', 'rs3117146', 'rs3129800', 'rs3130747', 'rs3117142', 'rs3117143', 'rs3131085', 'rs3129788', 'rs3129112', 'rs3130773', 'rs3129119', 'rs3130715', 'rs3129120', 'rs3129122', 'rs3130724', 'rs3130725', 'rs3129129', 'rs3129141', '6:29168018:T:TTTAAA', 'rs3129151', 'rs3129152', 'rs3130740', 'rs3130742', 'rs9257566', 'rs3129162', 'rs9257574', 'rs149404333', 'rs3116815', 'rs3130746', 'rs3129170', 'rs3129171', 'rs3129172', 'rs3129173', 'rs3130750', 'rs3116827', 'rs3116829', 'rs3116830', 'rs3129093', 'rs760804', 'rs6912280', 'rs9257611', 'rs9257612', 'rs3130817', 'rs3116834', 'rs3116836', 'rs3130828', 'rs3130836', 'rs3129101', 'rs3130808', 'rs3117342', 'rs3117339', 'rs3117333']	84	0.0	3.228242103536402e-205	0.9285714285714286	-30.5683229293466	-9.715425592139876	-21.465644728387467	-18.10146645349157	-20.852523743492352	-24.210735436263825	-18.808653987431548	-6.856014064717749	-12.483475473176911	-29.296032835710665		-8.007462704940606	-6.3852466174547935	15.722823661634099	1.0907020555958662	Both
rs3130249	29644548	6	802	29408025.0	29894311.0	0.0	908	['rs437955', 'rs1535039', 'rs2023463', 'rs2523443', 'rs2746149', 'rs2206853', 'rs2746150', 'rs1233494', 'rs1233493', 'rs1233488', 'rs1233480', 'rs385816', 'rs2523432', 'rs2523431', 'rs408623', 'rs389419', 'rs404240', 'rs413670', 'rs1235162', 'rs28986295', 'rs12528017', 'rs3025649', 'rs28986296', 'rs1233396', 'rs926552', 'rs28986299', 'rs28986301', 'rs362521', 'rs1233385', 'rs28893512', 'rs28986307', 'rs28986308', 'rs12525400', 'rs41286283', 'rs29255', 'rs41291758', 'rs41291766', 'rs3828923', 'rs2267635', 'rs17178028', 'rs715044', 'rs29242', 'rs444189', 'rs3095269', 'rs3095268', 'rs3095267', 'rs3095266', 'rs3131856', 'rs29218', 'rs3117289', 'rs3131855', 'rs3129077', 'rs3117318', 'rs3129073', 'rs3095271', 'rs29228', 'rs3095294', 'rs3129069', 'rs3130251', 'rs41291774', 'rs3095290', '6:29675201:C:CAACTTGAA', 'rs2535240', 'rs2535239', 'rs374317', 'rs375248', 'rs3094579', '6:29676560:A:AT', 'rs375984', 'rs376319', 'rs2535238', 'rs2747421', 'rs75834742', 'rs3129063', 'rs387642', 'rs387640', 'rs3129062', 'rs396660', '6:29678648:T:TTCTA', '6:29679041:A:AC', 'rs445150', 'rs448380', 'rs416568', 'rs448489', 'rs2747427', 'rs2747428', 'rs417764', 'rs3129058', 'rs2747429', 'rs365052', 'rs2747430', 'rs2747431', 'rs3117295', 'rs3117299', 'rs3129044', 'rs3117301', 'rs3095284', 'rs34556535', '6:29687668:A:ATT', 'rs3131898', 'rs3117311', 'rs3117312', 'rs2747456', 'rs2747457', 'rs202027820', 'rs3095283', 'rs2747460', 'rs3131896', 'rs2535275', 'rs3131895', 'rs9258017', 'rs3129039', 'rs2535274', 'rs2747467', 'rs3131894', 'rs2907897', 'rs114882073', 'rs3129035', '6:29692394:C:CT', 'rs3116814', 'rs3116813', 'rs3116812', 'rs3129033', 'rs3129189', 'rs3116811', 'rs3131890', 'rs3129092', 'rs3131889', 'rs3131888', 'rs3131886', 'rs3129086', 'rs3129085', 'rs3129084', 'rs3129083', 'rs9258048', 'rs9258050', 'rs3131884', 'rs9258051', 'rs9258052', 'rs9258053', 'rs3131880', 'rs3131877', 'rs3094735', 'rs3116806', 'rs3131875', 'rs3129080', 'rs3129079', 'rs3129078', 'rs9258062', 'rs3129076', 'rs9258064', 'rs9258065', 'rs6915952', 'rs9258068', 'rs3116805', 'rs3094734', 'rs3116804', 'rs3129072', 'rs9258074', 'rs7776082', 'rs9258076', 'rs9258077', 'rs9258078', 'rs9258079', 'rs7738158', 'rs9258083', 'rs7758444', 'rs9258086', 'rs9258087', 'rs9258088', 'rs9258089', '6:29700051:T:TC', 'rs3116802', 'rs3129070', 'rs3094733', 'rs3131874', 'rs3129067', 'rs3129066', 'rs3129065', 'rs3131873', '6:29701166:A:ATATATATTC', 'rs9258103', 'rs3116801', 'rs3116800', 'rs3116799', 'rs9258104', 'rs9258105', 'rs9258107', 'rs9258108', 'rs9258109', 'rs114926615', 'rs3131872', 'rs3129064', 'rs2158290', 'rs2107203', 'rs3129061', 'rs3094732', 'rs3131871', 'rs3131870', 'rs3129056', 'rs3129055', 'rs4713235', 'rs3129048', 'rs3129047', 'rs3129046', 'rs3094731', 'rs3094730', 'rs3131868', 'rs3129037', 'rs3094729', 'rs3129036', 'rs3131867', '6:29703724:A:AAG', 'rs3094728', '6:29703889:T:TACCCATCC', 'rs3131866', 'rs3131865', '6:29704488:G:GA', 'rs2394661', 'rs3131864', 'rs3094725', 'rs3094724', 'rs1610588', 'rs1610589', 'rs1610742', 'rs1610744', 'rs734259', 'rs1632964', 'rs2517914', 'rs1632962', 'rs1736929', 'rs2517911', 'rs1632960', 'rs2517910', 'rs1632957', 'rs9258183', 'rs1736922', 'rs1419696', 'rs1628578', '6:29727921:C:CT', 'rs885947', 'rs885946', 'rs885945', 'rs1633107', 'rs1633106', 'rs1611350', 'rs2735055', 'rs2523400', 'rs2523399', 'rs1610601', 'rs2523398', 'rs2735054', 'rs2735053', 'rs1610602', 'rs2248927', '6:29735181:G:GCACACA', '6:29735359:A:ATG', 'rs2517945', 'rs1736915', 'rs1633099', 'rs2523394', 'rs1633098', 'rs2517942', 'rs2523392', 'rs929160', 'rs929159', 'rs929158', 'rs1633096', 'rs1736905', '6:29740166:G:GTAGT', '6:29741127:T:TC', 'rs2844847', 'rs1610608', 'rs885944', 'rs885943', 'rs885942', 'rs885941', 'rs1610612', 'rs947819', 'rs1610615', 'rs1610741', 'rs1610617', 'rs1633090', 'rs1633088', 'rs1633087', 'rs1737086', 'rs1622223', 'rs1633086', 'rs1633083', 'rs1633082', 'rs1633081', 'rs1737082', 'rs733839', 'rs1610735', 'rs199570734', 'rs1610621', 'rs1610624', 'rs1610625', '6:29753889:C:CA', 'rs1611296', 'rs1737080', 'rs1633072', 'rs1737078', 'rs115938232', 'rs1737077', 'rs1737076', 'rs1633065', 'rs1633063', 'rs1610629', 'rs1610729', 'rs1610633', 'rs1611284', 'rs370631', 'rs1633041', 'rs1737059', 'rs1737057', 'rs1737056', 'rs1737054', 'rs1737051', 'rs1737050', 'rs1737049', 'rs1612392', 'rs1737048', 'rs1737047', 'rs2735044', 'rs9258288', 'rs9258289', 'rs9258290', 'rs9258291', 'rs115635848', 'rs1737045', 'rs28986310', 'rs1737044', 'rs1737042', 'rs1737041', 'rs1737040', 'rs1737038', 'rs1737037', 'rs1737036', 'rs1737035', 'rs1737034', 'rs1737032', 'rs1737031', 'rs1737029', '6:29769883:A:AG', 'rs1737028', 'rs1611270', 'rs1611271', 'rs1610634', '6:29770834:G:GC', 'rs1610726', 'rs885940', 'rs885939', 'rs885938', 'rs1610635', 'rs1610636', 'rs1610637', 'rs1610638', 'rs66972603', 'rs1737024', 'rs1611275', 'rs1610639', 'rs1362068', 'rs1362070', 'rs1362069', 'rs1633037', 'rs1419641', 'rs1633035', 'rs1633034', 'rs1633033', 'rs9258307', 'rs9258308', '6:29776631:A:AT', 'rs9258309', 'rs9258310', 'rs2844840', 'rs2844839', 'rs2844838', 'rs2844837', 'rs1633032', 'rs1633031', 'rs1737021', 'rs1618670', 'rs1615962', 'rs1615251', 'rs1633030', 'rs1614309', 'rs1633029', 'rs1633028', 'rs1633027', 'rs1633024', 'rs1633023', 'rs1633022', 'rs1633021', 'rs1633020', 'rs2735042', 'rs1633019', 'rs1633018', 'rs1630062', 'rs1737020', 'rs1737019', 'rs879389545', 'rs2508055', 'rs1611227', 'rs1611228', 'rs1611229', 'rs1611230', 'rs1611231', 'rs1611234', 'rs1611235', 'rs1611236', 'rs1611237', 'rs1611238', 'rs1611239', 'rs1611240', 'rs1611241', 'rs1611245', 'rs1611246', 'rs1611247', 'rs1611248', 'rs1611249', 'rs1611252', 'rs1611257', 'rs376354165', 'rs145043018', 'rs111738312', 'rs143525179', 'rs147376303', 'rs1611265', 'rs1611266', 'rs1611267', 'rs2394171', 'rs2893981', 'rs9258374', 'rs9258375', 'rs9258379', 'rs9258380', 'rs9258381', 'rs9258382', 'rs1633016', 'rs1737018', 'rs1737017', 'rs1002044', 'rs1002045', 'rs1002046', 'rs1737015', 'rs2743942', '6:29787615:G:GA', 'rs1737014', 'rs1737013', 'rs1737012', 'rs1633015', 'rs1737011', 'rs1737010', 'rs1633014', 'rs1737009', 'rs1611196', 'rs28698309', '6:29790617:T:TTTC', 'rs1610640', 'rs1610641', 'rs1610642', 'rs1610643', 'rs1610644', 'rs1610717', 'rs1611199', 'rs1611200', 'rs1611201', 'rs1611202', 'rs1611203', 'rs1611204', 'rs1611205', 'rs1611206', 'rs1611207', 'rs1611208', 'rs1611209', 'rs1610645', 'rs1737006', 'rs1610718', 'rs1611211', 'rs1611212', 'rs1611213', 'rs1611214', 'rs1610719', 'rs1610646', '6:29793305:C:CATG', 'rs1610721', 'rs1737004', 'rs1610722', 'rs1610723', 'rs1610724', 'rs1610725', 'rs1611218', 'rs1611219', 'rs1611220', 'rs1611221', 'rs1611222', 'rs1611223', 'rs35768561', 'rs1610647', 'rs1737003', 'rs137861925', '6:29794663:T:TC', 'rs1633011', 'rs1737002', 'rs1633010', 'rs1633009', 'rs3129185', 'rs1633007', 'rs1633006', 'rs1633005', 'rs1737000', 'rs1736999', 'rs1633004', 'rs1633003', 'rs1630969', 'rs1633002', 'rs1633001', 'rs1629068', 'rs67950790', 'rs1736998', 'rs1633000', 'rs1736994', 'rs1819785', 'rs1736992', '6:29799008:C:CAGAG', 'rs1736991', 'rs28514417', 'rs28681418', 'rs1632998', '6:29799311:C:CA', 'rs28639584', '6:29799425:C:CCACTG', 'rs1632997', 'rs1736987', 'rs1736986', 'rs1736985', 'rs1736984', 'rs1736983', '6:29800374:A:AGCTCAGTGGCTGAG', '6:29800379:A:AGTGGCTGAGGCTCC', 'rs909722', 'rs1615839', '6:29800648:G:GAGA', 'rs1610708', 'rs909720', 'rs1610709', '6:29800738:A:AG', 'rs1610648', 'rs1610650', 'rs1610651', 'rs885937', 'rs1610653', 'rs1610710', 'rs1610711', 'rs1632996', 'rs1632995', 'rs1610712', 'rs1610713', 'rs1610714', 'rs1610655', 'rs1610656', 'rs28627687', 'rs1610715', 'rs1611189', 'rs1610657', 'rs1610658', 'rs1610716', 'rs1610661', 'rs1611191', 'rs1611192', 'rs1611193', 'rs1611194', 'rs1611195', 'rs1632988', 'rs1632987', 'rs1632986', 'rs1736977', 'rs1632983', 'rs1632982', 'rs1632980', 'rs1624302', 'rs1736976', 'rs1619893', 'rs2248870', 'rs2248871', 'rs9258448', 'rs2523410', 'rs2517921', 'rs1632979', 'rs1736975', 'rs1632978', 'rs1736974', 'rs1736973', 'rs1632977', 'rs1736972', 'rs1632976', 'rs141838136', 'rs1736971', 'rs1736970', 'rs1736969', 'rs1736968', 'rs1736967', '6:29809369:G:GA', 'rs1632973', 'rs1736966', 'rs2735029', '6:29809847:A:AACTC', 'rs1736964', 'rs1736963', 'rs2517920', 'rs2517919', 'rs1611172', 'rs1611175', 'rs1611176', '6:29810581:T:TA', 'rs1610697', 'rs1610662', 'rs1610663', 'rs1611178', 'rs1610664', 'rs1610698', '6:29811180:C:CTG', 'rs1611180', 'rs1610699', 'rs1610665', 'rs1610666', 'rs1610667', 'rs1610668', 'rs1610669', 'rs1610670', 'rs753544', 'rs739780', 'rs1610700', 'rs1610701', 'rs1610702', '6:29813795:G:GC', 'rs1611184', 'rs1610703', 'rs1610673', 'rs1610674', 'rs1610704', 'rs1610705', 'rs1610706', 'rs1610707', 'rs1736959', 'rs1736958', 'rs1736957', 'rs1736956', 'rs1736955', 'rs1077432', 'rs1077433', 'rs1318083', 'rs1633108', 'rs1633105', 'rs1111673', 'rs1079599', 'rs1077997', 'rs1633097', 'rs1627119', 'rs1633095', 'rs1623557', 'rs1620173', 'rs2735028', 'rs1736951', 'rs1633075', 'rs1633067', 'rs1736950', 'rs1736948', 'rs1633047', 'rs1736946', 'rs1736945', 'rs1633039', 'rs1155143', 'rs1610675', 'rs1611152', 'rs1611155', 'rs1611158', 'rs1611159', 'rs1611162', 'rs2249571', 'rs1736942', 'rs1628628', 'rs1130356', 'rs12722482', 'rs1049033', 'rs1611627', 'rs915667', 'rs915670', 'rs1610696', 'rs1611139', 'rs1611143', 'rs1610682', 'rs1611133', 'rs1611136', 'rs2517878', 'rs1611750', 'rs2523764', '6:29850057:A:AAG', 'rs2734988', 'rs2734986', 'rs2734985', '6:29850922:A:ACT', 'rs3873261', 'rs2523762', 'rs2523761', 'rs2517870', 'rs2523760', 'rs2247504', 'rs2523759', 'rs2523758', 'rs2517869', 'rs2517868', 'rs9258588', 'rs7451408', 'rs1317834', 'rs9258593', 'rs9258594', 'rs114088589', 'rs3880454', 'rs7451468', 'rs3892860', 'rs2428509', 'rs62700760', 'rs2508053', '6:29852141:A:AT', 'rs2508052', 'rs2508051', 'rs9258606', 'rs9258607', 'rs9258608', 'rs9258609', '6:29852441:T:TCTC', 'rs9258610', 'rs5013087', 'rs5013088', 'rs5013089', 'rs5013091', 'rs5013092', 'rs5013093', 'rs5013094', 'rs9258621', 'rs3128910', 'rs2523756', 'rs2734984', '6:29853132:A:AGGCCCT', 'rs2734983', 'rs2517866', 'rs2517864', 'rs3094177', 'rs3094176', 'rs2247719', 'rs2247720', 'rs2734981', '6:29854051:C:CTCA', 'rs9258636', 'rs2734980', 'rs2517862', 'rs2517861', 'rs9258640', 'rs9258642', 'rs9258643', 'rs9258644', 'rs9258645', 'rs9258646', 'rs9258648', 'rs9258649', 'rs9258650', 'rs9258651', 'rs9258652', 'rs2517860', 'rs2517859', 'rs2517857', 'rs2517856', 'rs3094175', 'rs3094174', 'rs3094173', 'rs2428510', 'rs2734979', 'rs2517855', 'rs2517854', 'rs2844826', 'rs2517852', 'rs2517851', 'rs2517850', 'rs2517849', 'rs2508049', 'rs6919513', 'rs9258679', 'rs9258680', 'rs9258681', 'rs9258682', 'rs9258683', 'rs9258685', 'rs9258686', 'rs9258689', 'rs9258690', 'rs9258692', 'rs9258695', 'rs9258700', 'rs9258702', 'rs1611663', '6:29857049:A:AAAAAGAAAG', 'rs1611667', 'rs1611668', '6:29857442:A:AG', '6:29857444:G:GA', 'rs1611670', 'rs2517847', 'rs1611671', 'rs1611672', 'rs1611673', 'rs1611674', 'rs1611675', 'rs1611676', 'rs1611677', 'rs1611678', 'rs1611679', 'rs1611684', 'rs1611685', 'rs1611686', 'rs1611687', 'rs1611689', 'rs1611690', 'rs1611691', 'rs1611692', 'rs1611694', 'rs1611695', 'rs1611698', 'rs1611699', 'rs1611700', 'rs1611701', 'rs1611703', 'rs1611705', 'rs1611706', 'rs1611707', 'rs1611708', 'rs1611709', 'rs1611710', 'rs1611711', 'rs1611713', 'rs1611714', 'rs1611716', 'rs1611717', 'rs1611718', 'rs1611720', 'rs1611721', 'rs67970445', '6:29862471:C:CGAA', 'rs1611723', 'rs1611724', 'rs9258772', 'rs1611725', 'rs1611727', 'rs9258777', 'rs1611728', 'rs1611729', 'rs1611732', 'rs765649', '6:29863532:G:GAGA', 'rs1362091', 'rs1611736', 'rs1611737', 'rs1611738', 'rs1611739', 'rs1611740', 'rs1611742', 'rs1611743', 'rs1611744', 'rs1611745', 'rs1611746', 'rs1611747', '6:29864944:T:TC', 'rs150961114', 'rs2734977', 'rs2517827', 'rs2734974', 'rs2517826', 'rs2734970', 'rs1611630', 'rs1611632', 'rs1611635', 'rs885933', 'rs885932', 'rs1611645', 'rs1611647', 'rs1611658', 'rs2734963', 'rs2523808', 'rs1611579', 'rs1611581', 'rs1611583', 'rs1611586', 'rs1611589', 'rs1611592', 'rs1611598', 'rs1611607', 'rs61232101', 'rs2734945', 'rs1611613', 'rs1611619', 'rs1611624', 'rs1611629', 'rs2523798', 'rs41291778', 'rs1611545', 'rs1611546', 'rs1611548']	908	0.0	3.6310783296881496e-274	1.0	-35.37869661985782	-9.191681812437338	-23.7351184908582	-14.965334404577007	-17.902396230342077	-29.45236862645515	-22.51794407491311	-6.851339615461937	-7.154472894880454	-34.38771861631234	-12.488193658131108	-7.452735643454673	-11.207400591125381	16.344379116885687	-7.550118521742138	Both
rs3094168	29863800	6	802	29624755.0	30108649.0	0.0	1340	['rs112092209', 'rs3095270', 'rs3129081', 'rs3131857', 'rs3131854', 'rs3129071', 'rs115393253', 'rs3130250', 'rs3135050', 'rs3095292', 'rs3130252', 'rs3130253', 'rs2071653', 'rs3135049', 'rs61730330', 'rs3117290', 'rs3095285', 'rs3129043', 'rs3117303', 'rs3117315', 'rs3095295', 'rs3131893', 'rs3131891', 'rs3129029', 'rs3129068', 'rs3129190', 'rs3129052', 'rs4711196', 'rs3131869', '6:29704105:G:GTCC', 'rs9278260', 'rs3116798', 'rs3116797', '6:29704664:T:TG', 'rs3094727', 'rs2394659', 'rs2394660', 'rs3116796', 'rs3116795', 'rs2894114', 'rs34571452', 'rs3116794', 'rs3116793', 'rs3094726', 'rs3116792', 'rs3116791', 'rs3131863', 'rs3116790', 'rs3116789', 'rs3116788', '6:29706546:G:GATA', 'rs1476573', 'rs1476572', '6:29707377:T:TAA', 'rs3094723', 'rs3116787', 'rs1610584', 'rs1610585', 'rs1610586', 'rs1610587', 'rs1610590', 'rs1610591', 'rs1736931', 'rs1610743', 'rs1610592', 'rs1610593', 'rs1736930', '6:29711095:T:TA', 'rs1611356', 'rs1610594', 'rs1611357', 'rs1610595', 'rs1610745', 'rs1611358', 'rs1611359', 'rs1611360', 'rs1611361', 'rs1611362', 'rs1611363', 'rs1611364', 'rs1611365', 'rs1611366', 'rs1611367', 'rs1611368', 'rs1611369', 'rs1611370', 'rs1611371', 'rs1611372', 'rs1611373', 'rs1611374', 'rs1611375', 'rs1611376', 'rs1611377', 'rs1611378', 'rs1611379', 'rs1611380', 'rs1611381', 'rs1611382', 'rs1611383', 'rs1611384', 'rs1611385', 'rs1611386', 'rs1611387', 'rs1611388', 'rs2524274', 'rs1611389', 'rs2524273', 'rs734260', 'rs734258', 'rs734257', 'rs1610749', 'rs1610596', 'rs1610597', 'rs1610598', 'rs1610599', 'rs2524272', 'rs2517915', 'rs3129191', 'rs3129192', 'rs9258152', 'rs2524271', 'rs1629180', 'rs1627567', 'rs1627465', 'rs1632963', 'rs1632961', 'rs1611352', 'rs1632959', 'rs1632958', 'rs1632447', 'rs1632956', 'rs1632955', 'rs1632954', 'rs1632953', 'rs1632952', 'rs1736926', 'rs1736925', 'rs1736924', 'rs1059174', 'rs1736921', 'rs1736919', 'rs909717', 'rs1611349', 'rs1610600', 'rs2248693', 'rs1736916', 'rs1736914', 'rs1736913', '6:29736760:A:AT', 'rs1736911', 'rs1736910', 'rs932338', 'rs1610603', 'rs1610604', 'rs1610605', 'rs1610606', 'rs1610607', 'rs932341', 'rs909735', 'rs909732', 'rs1610613', 'rs1610740', 'rs1633091', 'rs1633089', 'rs1737087', 'rs1625607', 'rs1622228', 'rs1621260', 'rs1633085', 'rs1633084', 'rs1737085', '6:29749147:A:AG', 'rs9258243', 'rs1737084', 'rs1737083', 'rs1633080', 'rs733841', 'rs733840', 'rs909729', 'rs1610733', 'rs1610734', 'rs1610736', 'rs1610622', 'rs909728', 'rs909727', 'rs909726', '6:29752351:C:CCGCT', 'rs1610737', 'rs1610738', 'rs909725', 'rs909724', 'rs909723', 'rs1610623', 'rs34022371', 'rs1610626', 'rs1611292', 'rs1611293', 'rs1611294', 'rs1611297', 'rs6909968', 'rs6933762', 'rs2735050', 'rs1633076', 'rs9278302', 'rs1737081', 'rs1633074', 'rs1474610', 'rs1633071', 'rs1633070', 'rs1633069', 'rs375223538', 'rs1633068', '6:29756906:G:GT', 'rs1737079', 'rs1626636', 'rs3131858', 'rs1633064', 'rs1633062', 'rs1633061', 'rs1633060', '6:29758795:T:TCTC', 'rs1737075', 'rs1633058', 'rs1633057', 'rs1633056', 'rs1737074', 'rs1610627', 'rs113795410', 'rs1737073', 'rs1610727', 'rs1633055', 'rs1611278', 'rs1611279', 'rs1610728', 'rs1610630', 'rs1610631', 'rs1610632', 'rs35341298', '6:29762215:G:GA', 'rs1633051', 'rs1633050', 'rs1737071', 'rs1633049', 'rs1737070', 'rs1633048', 'rs1737069', 'rs1737068', 'rs1737067', 'rs1737066', 'rs1737065', 'rs1737064', 'rs1633046', 'rs1633045', 'rs1626392', 'rs1625636', 'rs1633043', 'rs1633042', 'rs1737060', 'rs3132731', 'rs1737058', '6:29765811:C:CCTGGAAT', 'rs1737055', 'rs1737052', 'rs1737046', 'rs1737043', 'rs1737039', 'rs1737030', 'rs1633038', 'rs1633036', 'rs112048814', 'rs2394685', 'rs1633026', 'rs1611232', 'rs3129184', 'rs1737016', 'rs431305', 'rs2743941', 'rs1737008', 'rs3115632', 'rs7382205', 'rs1737001', 'rs1736995', 'rs909718', 'rs1736982', 'rs1736981', 'rs1632992', 'rs1632989', 'rs1632985', 'rs3016027', 'rs1632974', 'rs1632972', 'rs1736965', 'rs1632971', 'rs1736962', 'rs1736961', 'rs1632969', 'rs885936', 'rs753545', 'rs1611182', 'rs1736952', 'rs2743931', 'rs1633017', 'rs3115630', 'rs56388903', 'rs1632940', 'rs1707', 'rs1233330', 'rs394146', 'rs452850', 'rs1234836', 'rs1233326', 'rs1233324', 'rs3094644', 'rs3132727', 'rs3128912', 'rs3115629', 'rs3115628', 'rs3128911', 'rs3115626', 'rs3115625', 'rs3132726', 'rs3128908', 'rs9258694', 'rs3128907', 'rs3094172', 'rs3094170', 'rs3128906', 'rs3094169', 'rs3094656', 'rs3128904', 'rs2524035', 'rs3128901', 'rs2975031', 'rs2734976', 'rs9258823', 'rs2975030', 'rs3128900', 'rs3094166', 'rs2251892', 'rs3094165', 'rs3094164', 'rs3128899', '6:29866244:A:ATCCCC', 'rs3132725', 'rs3115623', 'rs3094163', 'rs3094162', 'rs3132724', 'rs3132723', 'rs3132722', 'rs3094161', 'rs3094160', '6:29867730:C:CT', '6:29867732:A:AT', 'rs3132721', 'rs3094159', 'rs3128898', 'rs3132720', 'rs9258854', 'rs9258855', 'rs9258856', 'rs9258857', 'rs9258859', 'rs3094158', 'rs3132719', 'rs3129011', 'rs3132718', 'rs1611637', 'rs3128897', 'rs3094156', 'rs3128896', 'rs3094155', 'rs9258881', 'rs9258883', 'rs9258884', 'rs9258885', 'rs9258886', 'rs9258887', 'rs9258888', 'rs71537586', 'rs9258890', 'rs9258891', 'rs9258892', 'rs9258894', 'rs9258896', 'rs9258898', 'rs9258899', 'rs9258900', 'rs9258901', 'rs9258902', 'rs2394224', 'rs2893988', 'rs2893989', 'rs3873264', 'rs2893990', 'rs2394225', 'rs3873265', 'rs2394226', 'rs9258912', 'rs9258913', 'rs9258914', 'rs9258915', 'rs9258916', 'rs9258917', 'rs9258918', 'rs9258919', 'rs9258921', 'rs9258922', 'rs9258923', 'rs9258924', 'rs9258925', 'rs9258926', 'rs9258927', 'rs9258928', 'rs3129010', 'rs3129009', 'rs3094154', 'rs3094153', 'rs3132717', 'rs3094152', 'rs3128895', 'rs3094151', 'rs3132716', 'rs3128894', 'rs9258940', 'rs9258941', 'rs9258943', 'rs9258945', 'rs9258946', 'rs3094655', 'rs3094654', 'rs3128893', 'rs3094150', 'rs3128892', 'rs3115622', 'rs9258962', 'rs3128891', 'rs3094149', 'rs9258966', 'rs3094148', 'rs3132715', 'rs3129008', 'rs3132714', '6:29872920:C:CCA', 'rs3128890', 'rs2394227', 'rs2893991', 'rs3132712', 'rs3132711', 'rs9258979', 'rs9258980', 'rs9258981', 'rs9258983', 'rs3132710', 'rs3132709', 'rs3129007', 'rs3132708', 'rs9258993', 'rs9258994', 'rs9258995', 'rs9258996', 'rs9258997', 'rs9258999', 'rs9259000', 'rs9259001', 'rs9259002', 'rs9259003', 'rs9259004', 'rs9259006', 'rs9259007', 'rs9259008', 'rs9259009', 'rs9259010', 'rs9259013', 'rs9259014', 'rs9259017', 'rs9259018', 'rs3115621', 'rs3128887', 'rs3115620', 'rs3128886', 'rs3115619', 'rs3115618', 'rs3087959', 'rs3115616', 'rs2734962', 'rs3132707', 'rs9259030', 'rs9259033', 'rs9259034', 'rs9259035', 'rs3132705', 'rs3115615', 'rs3132704', 'rs3132703', 'rs3094649', '6:29882797:G:GA', 'rs9259108', 'rs9259109', 'rs9259111', 'rs9259113', 'rs9259114', 'rs9259117', 'rs9259118', 'rs9259119', 'rs3115614', 'rs3115613', 'rs3115612', 'rs3115611', 'rs3115610', 'rs3128885', 'rs9259131', 'rs9259132', 'rs9259134', 'rs9259136', 'rs9259137', 'rs9259138', 'rs9259139', 'rs9259140', 'rs9259141', 'rs9259142', 'rs9259143', 'rs9259144', 'rs9259145', 'rs9259146', 'rs9259148', 'rs9259149', 'rs9259150', 'rs9259151', 'rs1611590', 'rs3094648', 'rs3094647', 'rs3132701', 'rs3132700', 'rs3094646', 'rs3129006', 'rs1611594', 'rs4441973', 'rs4509151', 'rs2893992', 'rs4524631', 'rs9259172', 'rs2893993', 'rs2394229', 'rs2394230', 'rs2394231', '6:29886025:C:CA', 'rs2394233', 'rs112390513', 'rs3132698', 'rs1611197', 'rs3094645', 'rs9259182', 'rs9259183', 'rs2394234', 'rs2394236', 'rs2394237', 'rs2394238', 'rs9259188', 'rs9259189', 'rs2394239', 'rs9259191', 'rs9259192', 'rs9259194', 'rs3128884', 'rs2394240', 'rs3132697', 'rs9259202', 'rs1054176', 'rs28540017', 'rs3115608', 'rs3128882', 'rs3132696', 'rs3128881', 'rs3132695', '6:29887803:G:GCCCTGA', 'rs3132693', 'rs3128879', 'rs3128878', 'rs1059453', 'rs3128877', 'rs3128876', 'rs3128875', 'rs7769640', 'rs7769501', 'rs2523800', 'rs7774113', 'rs3115606', 'rs3115605', 'rs28628412', 'rs9259265', 'rs9259266', 'rs9259267', 'rs9259268', 'rs9259269', 'rs3128874', 'rs3115601', 'rs9259277', 'rs9259278', 'rs9259279', '6:29890729:A:ACTTT', 'rs3129005', 'rs3128873', 'rs9259287', 'rs9259288', 'rs9259289', 'rs9259290', 'rs9259291', 'rs9259292', 'rs9259293', 'rs9259297', 'rs9259299', 'rs9259300', 'rs9259301', 'rs9259302', 'rs9259303', 'rs9259304', 'rs9259305', 'rs3128872', 'rs3128871', 'rs3128870', 'rs3128869', 'rs3129004', 'rs9259312', 'rs9259313', '6:29892600:A:AATC', 'rs3115599', 'rs3115598', 'rs3115597', 'rs3128868', 'rs3128867', 'rs3129003', 'rs3115596', 'rs3128866', 'rs9259327', 'rs9259328', 'rs9259329', 'rs3128865', 'rs1419658', '6:29893643:G:GAAA', 'rs3128864', 'rs3129002', 'rs59835695', '6:29893774:A:ATATATATAC', 'rs3115594', 'rs3128863', 'rs3128862', 'rs3128861', 'rs3128860', 'rs3128859', 'rs9259349', 'rs3128858', 'rs3115593', 'rs3128857', 'rs3115592', 'rs3128856', 'rs189229305', 'rs9259397', 'rs9259398', 'rs139880198', 'rs41315184', 'rs9259415', 'rs9259438', 'rs9259439', 'rs9259440', 'rs9259441', 'rs9259442', 'rs9259444', 'rs9259445', 'rs9259446', 'rs1611564', 'rs9259451', 'rs9259452', 'rs9259453', 'rs9259454', 'rs9259455', 'rs3094661', 'rs3094660', 'rs3094147', 'rs3129001', 'rs3129000', 'rs3128913', 'rs9278416', 'rs2905761', 'rs3094659', 'rs3128998', 'rs3128997', 'rs3115591', 'rs3115590', 'rs3094658', 'rs9259474', 'rs9259478', 'rs9259479', 'rs9259480', 'rs9259481', 'rs9259482', 'rs9259483', 'rs9259484', 'rs9259485', 'rs9259487', 'rs1611570', 'rs9259489', 'rs9259490', 'rs9259491', 'rs9259492', 'rs9259493', 'rs9259494', 'rs9259495', 'rs9259496', 'rs9259498', 'rs9259499', 'rs9259500', 'rs3128996', 'rs3128995', 'rs67616205', 'rs3094184', 'rs1611574', 'rs3094183', '6:29900177:C:CA', '6:29900224:T:TC', 'rs3094182', 'rs3128994', 'rs2916812', 'rs2916813', 'rs3094181', 'rs2975028', 'rs2523826', '6:29901014:A:AAG', 'rs2571411', 'rs2437059', 'rs2437060', 'rs2975027', 'rs3094180', 'rs9259534', 'rs9259535', 'rs9259536', 'rs9259538', 'rs9259539', 'rs9259540', 'rs9259541', 'rs9259543', '6:29902650:T:TG', 'rs9259544', 'rs9259545', 'rs9259546', 'rs9259547', 'rs9259549', 'rs9259550', '6:29902980:T:TAA', 'rs2471874', 'rs2571414', 'rs139634991', 'rs2571415', 'rs1611513', 'rs2571416', '6:29903467:A:AG', 'rs2571418', 'rs2734933', 'rs1611518', 'rs2571419', 'rs1611521', 'rs1611522', 'rs1611524', 'rs1611526', 'rs3094167', 'rs1611527', 'rs1611528', 'rs1611529', 'rs1611531', 'rs1611532', 'rs1611533', 'rs1611534', 'rs67300888', 'rs1611536', 'rs9259585', 'rs379030', 'rs9259588', 'rs2517821', 'rs9259591', 'rs9259592', 'rs9259593', 'rs9259594', 'rs9259595', 'rs9259596', 'rs9259597', 'rs420306', 'rs2428532', 'rs2428531', 'rs2428530', 'rs2508045', 'rs9259606', 'rs9259608', 'rs9259609', 'rs9259610', 'rs9259611', 'rs9259612', 'rs9259613', 'rs9259615', 'rs9259616', 'rs9259617', 'rs9259618', 'rs9259620', 'rs2428529', 'rs2428528', 'rs9259628', '6:29907685:T:TG', 'rs2428527', 'rs9259630', 'rs9259631', 'rs9259632', 'rs9259634', 'rs411228', 'rs3863206', 'rs3863207', 'rs3916452', 'rs9259640', 'rs9259641', 'rs2394699', 'rs2860268', 'rs9259645', 'rs2394700', 'rs2975026', 'rs9259648', 'rs2975025', 'rs9259650', 'rs2524036', 'rs9259654', 'rs9259655', 'rs9259656', 'rs9259657', 'rs9259658', 'rs9259659', 'rs9259660', 'rs2253517', 'rs2253518', 'rs9259662', 'rs35481179', 'rs1632923', 'rs2517806', 'rs2517805', 'rs2517804', 'rs2975024', 'rs2975023', 'rs2916810', 'rs6911762', 'rs1632922', 'rs2517803', 'rs2517802', 'rs2517801', 'rs28592582', '6:29910102:G:GA', 'rs415216', 'rs2517800', '6:29910366:G:GA', 'rs2734930', 'rs2571406', 'rs2905782', 'rs2975022', 'rs2524031', 'rs390703', 'rs2975019', 'rs2975018', 'rs440908', 'rs2524029', 'rs403306', 'rs419316', 'rs2517799', 'rs441627', 'rs2524028', 'rs389727', 'rs381379', 'rs2524027', 'rs391705', 'rs404489', 'rs406344', 'rs9259694', 'rs9259695', 'rs9259697', 'rs9259698', 'rs2524024', 'rs9259699', 'rs9259700', 'rs9259701', 'rs2734929', 'rs2734928', 'rs2524023', 'rs412982', 'rs411142', 'rs446822', 'rs2571408', 'rs59295794', '6:29912619:G:GC', 'rs2893996', 'rs368685', 'rs2254042', 'rs2571409', 'rs1611440', 'rs1611442', 'rs1611443', 'rs379306', 'rs1611444', 'rs1611445', 'rs2524022', 'rs2734926', 'rs1610754', 'rs2734925', 'rs1610683', 'rs1611447', 'rs2106073', 'rs1611452', 'rs414537', 'rs1611457', 'rs2734924', 'rs1611458', 'rs2517796', 'rs1611461', 'rs2734923', 'rs1611462', 'rs2734922', 'rs1610755', 'rs1632921', 'rs453074', 'rs1655893', 'rs1610756', 'rs2734920', 'rs376223', 'rs1611472', 'rs1611473', 'rs444882', 'rs367224', 'rs1611474', 'rs383886', 'rs62389566', 'rs393869', 'rs1611476', 'rs1611477', 'rs2905781', 'rs2905780', 'rs2905779', 'rs1611478', 'rs1611479', 'rs9259723', 'rs9259724', 'rs1632920', 'rs1632919', 'rs1632918', 'rs1632917', 'rs2517793', 'rs431613', 'rs9259728', 'rs2517792', 'rs1611481', 'rs423885', 'rs397732', 'rs1611484', 'rs393603', 'rs1610620', 'rs1611489', 'rs1610757', 'rs1632915', 'rs1611496', 'rs2508044', 'rs1610619', 'rs2734919', 'rs1611504', 'rs1611506', 'rs2734918', '6:29919428:G:GTC', 'rs1632913', '6:29919584:G:GA', 'rs1632912', 'rs1655949', 'rs1625356', '6:29920339:A:AT', 'rs2734917', 'rs2508042', 'rs1655944', 'rs374116', 'rs2571427', 'rs1632911', 'rs2905778', 'rs1655942', 'rs2844811', 'rs370902', 'rs2734916', 'rs2517789', 'rs451325', 'rs2517788', 'rs1611392', '6:29922780:T:TCTAA', 'rs1611394', 'rs1611397', 'rs9259784', 'rs1611398', 'rs1611400', 'rs1611401', 'rs1611403', 'rs1611404', 'rs1611406', 'rs1611407', 'rs1611408', 'rs1611413', 'rs1611414', 'rs1611415', 'rs2905775', 'rs1611416', 'rs1611417', 'rs1611418', 'rs1610751', 'rs1611430', 'rs2517771', 'rs2734913', 'rs2571425', 'rs1632907', 'rs439058', 'rs1632906', 'rs1655938', 'rs1655937', 'rs2517761', 'rs1655936', 'rs148228730', 'rs9259835', 'rs1632904', 'rs2517760', 'rs3957006', 'rs3863208', '6:29928061:C:CA', 'rs413009', 'rs3863209', 'rs9259842', 'rs9259844', 'rs9259845', '6:29928368:A:AG', 'rs2517759', 'rs34045420', 'rs2517752', 'rs2517751', 'rs1655932', 'rs389725', 'rs1632901', 'rs1632900', 'rs1632899', 'rs6926454', 'rs9259870', 'rs9259874', 'rs9259876', 'rs9259878', 'rs9259880', 'rs9259888', 'rs9259891', 'rs2517741', 'rs2517740', 'rs2524006', 'rs2734910', 'rs1632898', 'rs1655929', 'rs1632897', 'rs1611302', 'rs2524004', 'rs1611304', 'rs2524003', 'rs1611305', 'rs1611307', '6:29934284:A:AC', 'rs1611309', '6:29934301:C:CG', 'rs67055360', 'rs1611315', 'rs9259925', 'rs1611317', 'rs1611318', 'rs7750110', 'rs1611320', '6:29934713:A:AG', 'rs1611324', 'rs1611327', 'rs1611329', 'rs435760', 'rs1610618', 'rs425482', 'rs439651', 'rs410930', '6:29936295:T:TGA', 'rs9259978', 'rs2571421', 'rs9259981', 'rs9259982', 'rs2517736', 'rs2524000', 'rs2523999', 'rs1632896', 'rs443674', 'rs1632895', 'rs1655925', 'rs2916815', 'rs9259991', 'rs9259992', 'rs1632894', 'rs1632893', 'rs400956', 'rs9259998', 'rs9260000', 'rs9260003', 'rs433128', 'rs2523996', 'rs9260008', 'rs9260009', 'rs9260010', 'rs2517731', 'rs428081', 'rs367077', 'rs414215', 'rs9260029', 'rs9260032', 'rs9260033', 'rs1655923', 'rs9260036', 'rs9260038', 'rs9260040', 'rs1655922', 'rs387850', 'rs366907', 'rs1614003', 'rs9260046', 'rs9260056', 'rs9256979', 'rs9260063', 'rs9260067', 'rs9260072', 'rs9260077', 'rs9260078', 'rs9260081', 'rs1632889', '6:29941474:T:TA', 'rs9260087', 'rs9260095', 'rs9260096', 'rs9260104', 'rs9260107', 'rs3094141', 'rs9260111', 'rs9260112', 'rs9260114', 'rs9260115', 'rs2916801', 'rs1655895', 'rs2916802', 'rs2916803', 'rs14288', 'rs9260205', 'rs41546815', 'rs2499', 'rs2248006', 'rs2571382', 'rs9260217', 'rs9260218', 'rs9260219', 'rs9260220', 'rs9260223', 'rs9260224', 'rs2523954', 'rs1616549', 'rs2571383', 'rs376646', 'rs396379', 'rs1961135', 'rs2524037', 'rs2248162', 'rs2571386', 'rs2517723', 'rs2517722', 'rs2735096', 'rs2517720', 'rs1632883', 'rs1655898', 'rs417162', 'rs1655902', 'rs9260316', 'rs1655903', 'rs1655904', 'rs2517716', 'rs1632881', 'rs1632879', 'rs2517713', 'rs2517710', 'rs2508037', 'rs1655907', 'rs1655908', 'rs1632876', 'rs2916806', 'rs2975043', 'rs2916807', 'rs9260403', 'rs9260405', 'rs9260408', 'rs9260413', 'rs9260414', 'rs9260415', 'rs9260417', 'rs9260421', 'rs9260424', 'rs9260426', 'rs9260427', 'rs2517709', 'rs2517706', 'rs7747114', 'rs7747253', 'rs9260463', 'rs9260464', 'rs9260468', 'rs9260475', 'rs9260483', 'rs9260484', 'rs9260486', 'rs2916808', 'rs9260489', '6:29952558:G:GT', 'rs9260492', 'rs1655912', '6:29952710:A:AAAAG', 'rs2975042', 'rs2916809', '6:29952841:C:CA', 'rs9260500', 'rs9260508', 'rs9260509', 'rs9260512', 'rs9256986', 'rs9260519', 'rs9260520', 'rs9260521', 'rs9260524', 'rs9260530', 'rs9260534', 'rs2517705', 'rs2735092', 'rs2517704', '6:29953765:T:TC', 'rs9260555', 'rs9260559', 'rs9260562', 'rs9260563', 'rs9260565', 'rs1655914', 'rs5027910', 'rs5027911', 'rs1632874', 'rs5027912', 'rs5027913', 'rs5027914', 'rs9260574', 'rs9260584', 'rs9260599', 'rs7763507', 'rs66561146', '6:29955134:A:ACTATG', 'rs1655915', 'rs9260614', 'rs7767668', 'rs7768084', 'rs7768235', 'rs2904758', 'rs3016019', 'rs1632873', 'rs2571389', 'rs2571390', 'rs9260653', 'rs892666', 'rs9260674', 'rs9260676', 'rs437464', 'rs9260702', 'rs6931952', 'rs378337', 'rs2517690', 'rs9260706', 'rs9260707', 'rs7739434', 'rs9260712', 'rs9260719', '6:29963700:G:GCAATCCCA', 'rs4628142', 'rs4472395', 'rs2571402', '6:29965137:A:AAC', 'rs9260737', 'rs9260740', 'rs9260742', 'rs9260743', 'rs9280822', 'rs9260746', 'rs3893259', 'rs3893465', 'rs9260761', 'rs4959036', 'rs1061539', 'rs6911940', 'rs1061536', 'rs2256543', 'rs3202637', 'rs1061535', 'rs2523966', 'rs9260808', 'rs2232236', 'rs2735076', 'rs4479980', 'rs9260857', 'rs9260902', 'rs5025708', 'rs9260973', 'rs9260997', 'rs4313034', 'rs2275854', 'rs3121597', 'rs9261136', 'rs9261142', 'rs9261143', 'rs3132683', 'rs3094145', 'rs3869069', 'rs9261211', 'rs9261212', 'rs3134880', 'rs3132128', 'rs3132129', 'rs9261269', 'rs3121595', 'rs6539', 'rs9261387', 'rs7763159', 'rs9261402', 'rs9261409', '6:30107541:G:GC', 'rs2240069', 'rs3132679', 'rs3132121', 'rs3132122', 'rs3132678', 'rs3132677', 'rs3132123']	1340	0.0	1.77439780458923e-274	0.8666666666666667	6.489350735438171	5.350417307739299	5.470120771915608	11.23558881374999	19.405003043669854	9.88777654410209	-4.012783448796634	-7.941327420116915	-6.291006938275622	22.57465838025445	35.39891482564489	22.39214991268481	28.797801596573876	-26.843133589319702	12.202856552762327	Both
rs1611402	29923240	6	803	29866645.0	30169432.0	0.0	758	['rs2517825', 'rs2734971', 'rs1611631', 'rs1611634', 'rs1611641', 'rs1611644', 'rs886395', 'rs2523815', 'rs2734957', 'rs1611585', 'rs1611587', 'rs1611591', 'rs1611600', 'rs1611601', 'rs2734950', 'rs1611602', 'rs1611605', 'rs78506189', 'rs2734948', 'rs2517819', 'rs1611618', 'rs1611620', 'rs1611625', 'rs1611626', 'rs74331467', 'rs1611628', 'rs2734942', 'rs2523797', 'rs2734941', 'rs2517817', 'rs2517816', 'rs2734939', 'rs2517815', 'rs2844817', 'rs1419657', 'rs1419656', 'rs1611550', 'rs2734937', 'rs2523795', 'rs1611552', 'rs1611554', 'rs1611562', 'rs1611565', 'rs1611566', 'rs2517811', 'rs1611567', 'rs2517908', '6:29899566:A:ACG', 'rs1611573', 'rs2734934', 'rs1611575', 'rs1611576', 'rs2517907', 'rs2517906', 'rs2517905', 'rs2517904', 'rs2517903', 'rs2523825', 'rs2517893', 'rs2517883', 'rs2523824', 'rs2523823', 'rs2517882', 'rs2517881', 'rs2517876', 'rs1611510', 'rs1611512', '6:29903305:G:GA', 'rs1611517', 'rs2517865', 'rs1611519', 'rs1611520', 'rs1611523', 'rs2517828', 'rs1611525', 'rs2844814', 'rs433518', 'rs448248', 'rs418078', 'rs2517812', 'rs397489', 'rs445117', 'rs396936', 'rs435722', 'rs2517873', 'rs9259651', 'rs2524033', 'rs3128993', 'rs2253523', 'rs376316', 'rs3128991', 'rs3115589', 'rs3098020', 'rs445361', 'rs3128989', 'rs3098021', 'rs1611449', 'rs379429', 'rs395056', 'rs445067', 'rs372816', 'rs391437', 'rs372972', 'rs431411', 'rs3132689', 'rs1611460', 'rs1611464', 'rs1611466', 'rs1611468', 'rs1611469', 'rs436602', 'rs2471873', 'rs2437058', 'rs1611482', 'rs1611483', 'rs1611486', 'rs422055', 'rs415179', 'rs448498', '6:29917952:A:AG', 'rs397144', 'rs1611492', 'rs1611493', 'rs1611494', 'rs1611495', 'rs9259742', 'rs1611497', 'rs1611498', 'rs1611499', 'rs1611500', 'rs1611501', 'rs1611502', 'rs2508043', 'rs1611505', 'rs2394701', 'rs3998682', 'rs3998683', 'rs1655950', 'rs3998684', 'rs2394703', 'rs3998675', 'rs3998676', 'rs72366799', 'rs2524018', 'rs2524016', 'rs28360006', '6:29920103:G:GAAT', 'rs2571428', 'rs2524013', 'rs388521', 'rs388510', 'rs28360007', 'rs28360008', 'rs28360009', 'rs2428524', 'rs452161', 'rs406316', 'rs3957004', 'rs373839', 'rs2571426', 'rs2471870', 'rs400159', 'rs2508041', 'rs408142', 'rs410978', 'rs374165', 'rs2471869', 'rs2905777', 'rs1611395', 'rs2975016', 'rs1611396', 'rs1611399', 'rs2437067', 'rs2471868', 'rs9647648', 'rs9647645', 'rs9647646', 'rs9647649', 'rs68042301', 'rs3129028', 'rs3129027', 'rs3129026', 'rs3115588', 'rs1611412', 'rs3129025', 'rs2975014', 'rs1611419', 'rs2517785', 'rs1611420', 'rs1611421', 'rs2517784', 'rs1611422', 'rs1611423', 'rs1611424', 'rs1611425', '6:29924670:G:GA', 'rs1632910', 'rs2517782', 'rs2517781', 'rs1610750', 'rs1632909', '6:29925235:G:GT', 'rs1610752', 'rs2517780', 'rs2517779', 'rs1632908', '6:29925772:T:TAAAC', 'rs13214629', 'rs2517776', 'rs2517775', 'rs2517774', 'rs2517773', 'rs1627982', 'rs2517772', 'rs1627208', 'rs2074487', 'rs1625485', 'rs1627764', 'rs2904763', 'rs422129', 'rs413985', 'rs2517767', 'rs365393', 'rs2517765', 'rs438610', 'rs415137', 'rs3129024', 'rs2975012', 'rs2471867', 'rs1632905', 'rs2471866', 'rs1632903', 'rs143964763', 'rs114805492', 'rs13201148', 'rs13204255', '6:29928268:C:CAG', 'rs400242', 'rs429370', 'rs1655934', 'rs2517755', 'rs2517754', 'rs1655933', 'rs72061372', 'rs2517753', 'rs3956943', 'rs378555', 'rs389600', 'rs2517749', 'rs2517748', 'rs1632902', 'rs1655931', 'rs2517745', 'rs2471864', 'rs2975010', 'rs2905774', 'rs2905773', '6:29930472:C:CT', 'rs2524007', 'rs2905772', 'rs2428523', 'rs9259893', 'rs2517743', 'rs2517742', 'rs404607', 'rs1655930', 'rs2394705', 'rs2394706', 'rs1655928', 'rs1655927', 'rs2471863', 'rs2524005', 'rs2734906', 'rs448277', 'rs2905771', 'rs2975008', 'rs1611314', 'rs1611316', 'rs9259927', 'rs7770901', 'rs1611325', 'rs28749096', 'rs1611326', 'rs28749097', 'rs1611328', 'rs2916817', 'rs28749099', 'rs28749100', 'rs28749101', '6:29935236:C:CT', 'rs2437063', 'rs2437062', 'rs410942', 'rs3094678', 'rs3115587', 'rs9259941', 'rs1611340', 'rs9259966', 'rs9259967', 'rs9259968', 'rs9259970', 'rs9259971', 'rs9259972', 'rs9259973', 'rs9259975', 'rs28749106', 'rs1655926', 'rs9259980', 'rs28749108', 'rs28749110', 'rs429762', 'rs2523998', 'rs2734905', 'rs2916816', 'rs1655924', 'rs446161', 'rs9259999', 'rs28749112', '6:29937656:T:TA', 'rs28749113', 'rs28749114', 'rs13190729', 'rs148857133', 'rs2517732', 'rs112580141', 'rs28894072', 'rs9260011', 'rs9260012', 'rs28894076', 'rs403002', 'rs370377', 'rs401241', 'rs9260028', 'rs3132690', 'rs9260043', 'rs440412', 'rs9260052', 'rs1655921', 'rs28749138', 'rs9260062', 'rs9260071', 'rs9260079', 'rs9260080', 'rs1632888', 'rs1632887', 'rs1632886', 'rs9260083', 'rs9260085', 'rs9260088', 'rs9260089', 'rs9260090', 'rs9260100', 'rs9260101', 'rs9260102', 'rs2905764', 'rs3129022', 'rs2734904', 'rs2735113', 'rs2230954', 'rs3173429', 'rs79361534', 'rs1136688', 'rs9260146', 'rs9260148', 'rs1059506', 'rs1059535', 'rs3132686', 'rs112863520', 'rs1655896', 'rs398288', 'rs2571384', 'rs2571385', 'rs2735099', 'rs2248158', '6:29947299:T:TC', 'rs539530521', 'rs2905783', 'rs2517724', 'rs9260237', 'rs9260238', 'rs9260239', 'rs9260240', 'rs9260241', 'rs9260243', 'rs9260244', 'rs9260245', 'rs9260246', 'rs9260248', 'rs9260249', 'rs9260250', 'rs9260251', 'rs9260252', 'rs9260253', 'rs9260254', 'rs9260258', 'rs9260259', 'rs9260261', 'rs9260262', 'rs9260263', 'rs9260279', 'rs9260280', 'rs9260281', 'rs9260282', 'rs9260283', 'rs9260285', '6:29948366:T:TG', 'rs9260286', 'rs9260289', 'rs9260290', 'rs9260292', 'rs9260293', 'rs9260294', 'rs9260295', 'rs1416167665', 'rs1632882', 'rs9260296', 'rs9260297', 'rs9260298', 'rs410971', 'rs422335', 'rs9260301', 'rs9260302', '6:29948807:A:AACAAATTGAAG', 'rs1655900', '6:29948951:G:GC', 'rs9260305', 'rs9260306', 'rs9260307', 'rs9260308', 'rs9260310', 'rs9260311', 'rs9260312', '6:29949125:G:GCTCA', 'rs9260317', 'rs9260318', 'rs9260319', 'rs9260320', 'rs9260322', 'rs9260326', 'rs9260327', 'rs9260328', 'rs9260329', 'rs9260330', 'rs2517717', 'rs9260332', 'rs9260333', '6:29949545:G:GATTT', 'rs9260341', 'rs2523952', 'rs2523951', 'rs114832186', '6:29949793:A:ATG', 'rs2523949', '6:29949917:T:TGTAA', 'rs9260367', 'rs9260368', 'rs9260369', '6:29950078:T:TC', 'rs9260371', 'rs9260372', 'rs9260373', 'rs9260374', 'rs9260375', 'rs9260376', 'rs1655905', 'rs1632878', 'rs9260378', 'rs9260379', 'rs9260380', 'rs9260382', 'rs9260383', 'rs9260384', 'rs9260385', 'rs9260386', 'rs9260387', 'rs9260389', 'rs3094675', 'rs3115638', 'rs3115637', 'rs3094674', 'rs3094673', '6:29950960:G:GT', 'rs17186041', 'rs9260400', 'rs9260401', 'rs9260402', 'rs9260404', 'rs370527946', 'rs17186104', 'rs9260409', 'rs9260410', 'rs9260418', 'rs9260419', 'rs9260420', 'rs9260422', 'rs9260423', 'rs9260428', 'rs9260430', 'rs9260431', 'rs9260432', 'rs9260433', 'rs9260434', 'rs9260435', 'rs9260436', 'rs9260446', 'rs9260447', 'rs9260454', 'rs9260455', 'rs9260456', 'rs9260457', 'rs9260458', 'rs9260459', 'rs9260460', 'rs9260461', 'rs9260465', 'rs9260466', 'rs9260467', 'rs9260485', 'rs9260487', 'rs9260488', 'rs9260490', 'rs9260491', 'rs9260493', 'rs9260495', 'rs9260498', 'rs9260499', 'rs9260501', 'rs9260502', 'rs9260503', 'rs9260504', 'rs9260505', 'rs9260506', 'rs9260507', 'rs9260510', 'rs9260511', 'rs9260513', 'rs114144511', 'rs9260514', 'rs1612063', 'rs9260515', 'rs9260516', 'rs9260517', 'rs9260518', 'rs9260522', 'rs9260523', 'rs9260525', 'rs9260526', 'rs9260538', 'rs9260540', 'rs9260541', 'rs9260542', 'rs9260543', 'rs9260544', 'rs141238962', 'rs9260551', 'rs9260552', 'rs9260553', 'rs9260554', '6:29953902:T:TGAA', 'rs9260556', 'rs9260558', 'rs9260560', 'rs9260561', 'rs9260564', 'rs9260568', 'rs9260570', 'rs9260571', 'rs9260572', 'rs9260573', 'rs9260575', 'rs9260576', 'rs9260577', 'rs9260580', 'rs9260582', 'rs9260583', 'rs9260587', 'rs9260600', 'rs9260602', 'rs9260604', 'rs9260605', 'rs9260606', 'rs9260607', 'rs9260608', 'rs9260609', 'rs9260613', 'rs9260616', 'rs9260617', 'rs9260622', 'rs9260623', 'rs9260624', 'rs9260628', 'rs9260629', 'rs9260630', 'rs9260631', 'rs9260632', 'rs796906011', '6:29955514:G:GT', 'rs9260633', 'rs9260634', 'rs9260635', 'rs9260636', 'rs9260637', 'rs9260640', 'rs9260641', 'rs9260643', 'rs9260644', 'rs9260646', 'rs9260647', 'rs9260648', 'rs9260649', 'rs9260650', 'rs9260651', 'rs9260652', 'rs410406', 'rs374834', 'rs397099', 'rs9260657', 'rs9260658', 'rs9260659', 'rs9260660', 'rs9260661', 'rs9260662', 'rs9260663', 'rs9260664', 'rs9260665', 'rs9260667', 'rs2019775', 'rs1808199', 'rs1808198', 'rs429511', 'rs2523942', 'rs2571395', 'rs2571396', 'rs2523941', 'rs2523940', 'rs2735087', 'rs2517700', 'rs2571397', 'rs2975040', 'rs2517698', 'rs411109', 'rs2022671', 'rs2517688', 'rs9260716', 'rs9260722', 'rs6457110', 'rs6914699', 'rs2517676', 'rs4713271', 'rs6920709', 'rs6941153', 'rs4713273', 'rs9260757', 'rs3893464', 'rs3893463', 'rs4248140', 'rs6415118', 'rs9260765', 'rs2517673', 'rs1061537', 'rs369073', 'rs9260809', '6:29975924:T:TC', 'rs2394252', 'rs3823363', 'rs3823381', 'rs2394255', 'rs3873293', 'rs6457120', 'rs1264807', 'rs1632926', 'rs6457121', 'rs9261006', 'rs356959', 'rs6923777', 'rs356961', 'rs356966', 'rs2240619', 'rs356971', 'rs6457126', 'rs3129012', 'rs259926', 'rs259923', 'rs3098018', 'rs166327', 'rs259933', 'rs259935', 'rs259938', 'rs259939', 'rs3134879', 'rs9261244', 'rs9261247', 'rs3869070', 'rs1150739', 'rs8321', 'rs9261290', 'rs9261301', 'rs1264714', 'rs1150736', 'rs7382061', 'rs2057728', 'rs6904455', 'rs6909253', 'rs6909437', 'rs9261394', 'rs1156533', 'rs9261395', 'rs1264703', 'rs1264702', 'rs916570', 'rs916569', 'rs1264700', 'rs1264699', 'rs6457148', 'rs6457149', 'rs12661543', 'rs2517666', 'rs1264698', 'rs1264697', 'rs1264696', 'rs1264695', 'rs1264694', 'rs1108052', 'rs1110448', 'rs55723260', 'rs2072110', 'rs2523994', '6:30102761:G:GT', 'rs2240071', 'rs1110446', 'rs1116222', 'rs1116221', 'rs2844796', 'rs2248289', 'rs2023473', 'rs2427749', 'rs2523988', 'rs2523987', '6:30112986:T:TAAAG', 'rs2844792', 'rs2517597', 'rs2523986', 'rs2523983', 'rs2523981', 'rs2523979', 'rs2523978', 'rs2517596', 'rs1034327', 'rs2523977', 'rs2517595', 'rs2523976', 'rs1541269', 'rs2844789', 'rs2517645', 'rs1970', 'rs1573296', 'rs2157678', 'rs929157']	758	0.0	4.845038747958123e-290	0.7333333333333333	-36.396447786109036	-9.99138975339774	-27.74202312996353	-12.036682040922527	-13.12960597328577	-30.784896468815216	-23.73650256771966	-8.849538901079539	-7.640104546011852	-33.182328544196224	-5.299894728837684	-2.6231444342412367	-5.337870193195423	7.606193249857831	-3.976172152738326	Both
rs28749163	29949276	6	803	29699702.0	30195032.0	0.0	733	['rs4713233', 'rs12661228', 'rs12661266', 'rs34387568', 'rs9258119', 'rs9258121', 'rs35471702', 'rs4248137', 'rs4248138', 'rs6457009', 'rs7762253', 'rs3871467', '6:29709584:T:TC', 'rs3871468', 'rs7767671', 'rs2735062', 'rs2517912', 'rs17875376', 'rs143621629', 'rs3998799', 'rs1362126', 'rs1362125', 'rs2076179', 'rs2076178', 'rs2072895', 'rs2523405', 'rs2735060', 'rs2735059', 'rs4713237', 'rs2735057', 'rs2523402', 'rs2743922', 'rs7754067', 'rs4084764', 'rs2523397', '6:29733190:G:GAAACAA', '6:29733201:G:GAAAACA', 'rs2523396', 'rs2735052', 'rs2523395', 'rs2394159', 'rs2107184', 'rs2394662', 'rs2394160', 'rs2743919', 'rs2517944', 'rs9368609', 'rs2743918', 'rs2844832', 'rs2743917', 'rs2523393', 'rs2735051', 'rs2523391', 'rs2523389', 'rs2844831', 'rs4713239', 'rs2844830', 'rs2523388', 'rs2523387', 'rs2517940', 'rs5875205', 'rs2743951', 'rs2517939', 'rs4713240', 'rs2076176', 'rs2743949', 'rs2743948', '6:29744075:C:CTAA', 'rs2394162', 'rs4988549', 'rs2844846', 'rs2076175', 'rs34260811', 'rs4713242', 'rs4713244', 'rs9391630', 'rs16867712', 'rs9391660', 'rs7759474', 'rs7759482', 'rs7755928', 'rs4544940', 'rs2523420', 'rs2735049', 'rs2735048', 'rs2517931', 'rs2735046', 'rs2523754', 'rs2523753', 'rs2844844', 'rs3094560', 'rs11310284', 'rs2735043', 'rs2247422', 'rs2844843', 'rs2844841', 'rs2743945', 'rs2517930', 'rs2517929', 'rs2517928', 'rs2735038', 'rs3094642', 'rs2743940', 'rs2844835', 'rs2735035', 'rs9357085', 'rs9366749', 'rs9380139', 'rs1611185', 'rs2394688', 'rs2394173', 'rs2523409', 'rs2735030', 'rs9380141', 'rs1611173', 'rs6457057', 'rs1625361', 'rs6457058', 'rs4993667', 'rs4993665', 'rs2517937', 'rs7776026', 'rs1620202', 'rs1633077', 'rs2735027', 'rs1736947', 'rs1633053', 'rs1736944', 'rs1633040', 'rs1736943', 'rs2743930', 'rs1610676', 'rs1610677', 'rs1610678', 'rs1611149', 'rs1611154', 'rs1611156', 'rs6934957', 'rs1611157', 'rs1610679', 'rs1610680', 'rs1611160', 'rs1611164', 'rs1611165', 'rs1611169', 'rs1632951', 'rs1736940', 'rs1736938', 'rs1632948', 'rs1736936', 'rs1736935', 'rs1632947', 'rs1632946', 'rs2249863', 'rs2735022', 'rs35674592', 'rs1632944', 'rs1736933', 'rs1736932', 'rs1632943', 'rs1233333', 'rs1630223', 'rs1630185', 'rs6932888', 'rs6932596', 'rs1629329', 'rs1130355', 'rs1626038', 'rs1736927', 'rs1625907', '6:29828457:C:CA', 'rs1625035', 'rs1624337', 'rs1632942', 'rs1632941', 'rs1736923', 'rs1632939', 'rs1632938', 'rs1736920', 'rs1632937', 'rs1130363', 'rs1632934', 'rs1632933', 'rs1736912', 'rs1632932', 'rs915669', 'rs915668', 'rs1710', 'rs1063320', 'rs9380142', 'rs1611141', 'rs1611144', 'rs9380143', 'rs4713250', 'rs9295821', 'rs9404952', 'rs9380146', 'rs2523763', 'rs4711200', 'rs2107197', 'rs3115627', 'rs3094643', 'rs2734982', 'rs2975034', 'rs2975033', 'rs2905756', 'rs1611680', 'rs2517840', 'rs1611702', 'rs1611704', 'rs2523822', 'rs1611715', 'rs1611726', 'rs1611741', 'rs2523819', 'rs2844825', 'rs2734975', 'rs2523818', 'rs2734972', 'rs2734968', 'rs2844821', 'rs886396', 'rs9380147', '6:29872408:T:TC', 'rs2844820', 'rs2734966', 'rs2523812', 'rs1611657', 'rs2734960', 'rs2523806', 'rs1611580', 'rs1611611', 'rs2975029', 'rs9348834', 'rs2734932', 'rs2517813', 'rs2734931', 'rs2524030', 'rs2975021', 'rs2975020', 'rs9391631', 'rs2734921', 'rs2517783', 'rs1056241', 'rs1056242', 'rs9259819', 'rs9259820', '6:29925843:A:AAAAAAC', '6:29925844:A:AAAAAC', 'rs9259821', 'rs77233210', 'rs2517778', 'rs2517777', 'rs2074486', 'rs9259839', 'rs9259846', 'rs2904762', 'rs2975011', 'rs2517758', 'rs2571424', 'rs434577', 'rs2517747', 'rs2975009', '6:29930494:C:CAG', 'rs9259894', 'rs9404931', 'rs2734911', 'rs2571423', 'rs2394704', 'rs2734908', 'rs2734907', 'rs2975007', 'rs7750838', 'rs28749098', 'rs28749107', 'rs543548331', 'rs28749109', 'rs2905765', 'rs13190721', 'rs1632892', 'rs13190846', 'rs4713264', 'rs2517730', 'rs2517729', 'rs2904760', 'rs9368614', 'rs9368615', 'rs13198419', 'rs28749115', 'rs28749116', 'rs28749117', 'rs28749118', 'rs28749119', 'rs28749120', 'rs28749121', 'rs28749122', 'rs28749123', 'rs28749124', 'rs28749125', 'rs28749126', 'rs28749127', 'rs28749128', 'rs28749129', 'rs28749130', 'rs28749131', 'rs28993375', 'rs28749132', 'rs28749133', 'rs28749134', 'rs28749135', 'rs1143147', 'rs9260057', 'rs28749136', 'rs28749137', 'rs12195208', 'rs12202296', '6:29940723:C:CT', 'rs28749139', 'rs13219558', '6:29940903:A:AATGAATTG', 'rs13203830', 'rs28749140', 'rs13207054', 'rs28749141', 'rs28749142', 'rs2735114', 'rs41560714', 'rs41546314', 'rs17885299', 'rs1136657', 'rs12721675', 'rs9260144', 'rs9260145', 'rs17882350', 'rs9260149', 'rs1136702', 'rs2276447', '6:29944636:T:TG', 'rs9260193', 'rs9260194', 'rs9260196', 'rs9260197', 'rs9260198', 'rs67131684', 'rs3823342', 'rs2975051', 'rs2975050', 'rs9404954', 'rs9404955', 'rs2975049', 'rs2975048', 'rs12153924', 'rs2916804', 'rs2975047', 'rs3016022', 'rs2735098', 'rs2735097', 'rs2517721', 'rs2735095', 'rs28894077', 'rs2517719', 'rs2517718', 'rs3016021', 'rs28749157', 'rs13215305', 'rs13215306', 'rs13215316', 'rs28749158', 'rs13214982', 'rs28749160', 'rs28749161', 'rs28749162', 'rs28894078', 'rs28894079', 'rs9260347', 'rs2517715', 'rs2975045', 'rs2916805', 'rs2975044', 'rs2735093', 'rs2517714', 'rs2517712', 'rs2517708', 'rs16896724', 'rs13201160', 'rs13201284', 'rs28993377', 'rs2975041', 'rs28749166', 'rs28749167', 'rs28780068', 'rs2735091', 'rs2517703', 'rs13192355', 'rs9260585', 'rs28780071', 'rs16896742', 'rs9260603', 'rs28780072', 'rs67153245', 'rs4713267', 'rs3115636', 'rs2571391', 'rs2571392', 'rs2735089', 'rs2571393', 'rs2571394', 'rs2517702', 'rs1632994', 'rs2517696', 'rs2735082', 'rs441808', 'rs446787', 'rs437289', 'rs2508035', 'rs2904757', 'rs2428521', 'rs2517692', 'rs2523935', 'rs2517691', 'rs2517689', '6:29962516:A:ATTGC', 'rs2844807', 'rs2523934', 'rs4713269', 'rs2394247', 'rs2517685', 'rs2517684', 'rs9260721', 'rs2517683', 'rs2252960', 'rs2252963', 'rs2523933', 'rs2517681', 'rs9393984', 'rs9357088', 'rs3903160', 'rs2517678', 'rs2844806', 'rs77321096', 'rs541005547', 'rs564022765', 'rs6935024', 'rs6935189', 'rs6935198', 'rs6935053', 'rs6914900', 'rs4713270', '6:29967127:C:CG', 'rs6941600', 'rs9378188', 'rs4538750', 'rs4391295', 'rs4248141', 'rs4248142', 'rs4248143', 'rs4959037', 'rs4959038', 'rs6927487', 'rs12175093', 'rs73727620', '6:29968887:T:TATATATACACACAC', '6:29968889:T:TATATACACACAC', 'rs12198625', 'rs12193100', 'rs12193110', 'rs12206499', 'rs12200176', 'rs12193208', 'rs2517672', '6:29969558:G:GTTTA', 'rs4713274', 'rs11752303', '6:29969785:T:TGAA', 'rs4713275', 'rs2523972', 'rs2517671', 'rs6916422', 'rs6916451', 'rs2523971', 'rs9378141', 'rs9378142', 'rs9404959', 'rs12195260', 'rs2523970', 'rs12202241', 'rs12195207', 'rs2571377', 'rs2517669', 'rs9278516', 'rs2523965', 'rs2523964', 'rs2523963', 'rs2523962', 'rs2523960', 'rs2523959', 'rs2523958', 'rs2844805', 'rs2256922', 'rs4959010', 'rs2571376', 'rs76176673', 'rs2735078', 'rs9295825', 'rs437941', 'rs9366750', 'rs2523946', 'rs3823352', 'rs3823353', 'rs3823354', 'rs3823355', 'rs2844804', 'rs3823358', 'rs2523945', 'rs36019691', 'rs35835721', 'rs41265816', 'rs41265820', 'rs393282', 'rs41265824', 'rs67348472', 'rs426483', 'rs35066870', 'rs35159526', '6:29974929:C:CCTGCGGTGGT', 'rs6942179', 'rs2232237', 'rs6904029', 'rs6903753', 'rs2071568', 'rs2394250', 'rs2245950', 'rs3823369', 'rs2245958', 'rs2245959', 'rs3823374', 'rs3823375', 'rs3823376', 'rs3823377', 'rs2844803', 'rs3823379', 'rs1264811', 'rs4959039', 'rs4959040', 'rs9295826', 'rs2275855', 'rs4713281', 'rs9357092', 'rs9348835', 'rs4711206', 'rs3132684', 'rs6457127', 'rs33959627', 'rs4711207', 'rs9405044', 'rs3910312', 'rs9393987', 'rs10580504', 'rs9380150', 'rs7766469', 'rs9393988', 'rs9261245', 'rs9366752', 'rs9295829', 'rs3807031', 'rs9393989', 'rs10947050', 'rs12200084', 'rs9295830', 'rs4711209', 'rs7767188', 'rs7767857', 'rs28400887', 'rs2523990', 'rs10947053', 'rs4959041', 'rs2284163', 'rs9261433', 'rs9261438', 'rs9261439', 'rs9261440', 'rs9261442', 'rs9261443', '6:30126639:C:CA', 'rs9261444', 'rs9261445', 'rs9261446', 'rs9261447', 'rs9261448', 'rs9261449', 'rs72268729', 'rs1419673', 'rs1419672', '6:30129137:T:TC', 'rs1419671', 'rs9261450', 'rs9261451', 'rs757264', 'rs1554182045', 'rs757263', 'rs3888580', 'rs1076229', 'rs9261453', 'rs9261454', 'rs9261455', 'rs9261456', 'rs9261457', '6:30132702:A:ATG', 'rs9261458', 'rs9261459', 'rs9261461', 'rs9261462', 'rs9261463', 'rs4713293', 'rs1541270', 'rs1541268', 'rs1541267', 'rs9261465', 'rs9261466', 'rs9261467', 'rs9261468', 'rs2857458', 'rs9261470', 'rs9261471', 'rs9261472', 'rs9261473', 'rs34332595', 'rs2857435', 'rs2857436', 'rs2857438', 'rs2857439', 'rs2857440', '6:30139193:T:TA', 'rs9261479', 'rs9261480', 'rs9261481', 'rs9261482', 'rs9261483', 'rs9261484', 'rs9261485', 'rs9261486', '6:30141395:G:GA', 'rs9261488', 'rs9261489', 'rs9261490', 'rs9261491', '6:30142102:G:GT', 'rs9261492', 'rs9261493', 'rs9261495', 'rs9261496', 'rs9261497', 'rs9261498', 'rs9261499', 'rs9261500', 'rs9261501', 'rs9261502', 'rs9261503', 'rs1554184712', 'rs9261504', 'rs9261505', 'rs9261507', 'rs9261508', 'rs9261509', '6:30145202:A:AT', 'rs9261510', 'rs3815086', 'rs3815085', 'rs3815084', 'rs1541324', 'rs3815082', 'rs3815080', 'rs9261512', 'rs3815079', 'rs4959011', 'rs4959044', 'rs4959012', 'rs757262', 'rs757261', 'rs9261513', 'rs757259', 'rs1573299', 'rs1573298', 'rs1573297', 'rs9261514', 'rs9261516', 'rs9261517', 'rs9261518', 'rs9261519', '6:30149631:C:CTTT', 'rs9261521', 'rs9261522', 'rs9261523', 'rs9261524', 'rs1557611', 'rs1557610', 'rs1557609', 'rs5875236', 'rs1557608', 'rs1557607', 'rs4392759', 'rs9261526', 'rs9261527', 'rs9261528', '6:30152341:C:CAG', 'rs9261529', 'rs9261530', 'rs9261531', 'rs2285796', '6:30152679:A:AT', 'rs2857433', 'rs2285795', 'rs9261532', 'rs2517655', 'rs2508031', 'rs2508030', 'rs2517653', 'rs9261533', 'rs9261535', 'rs1029237', 'rs929156', 'rs957765', 'rs2844786', 'rs2508029', 'rs13194768', 'rs2107196', 'rs2844782', 'rs2239530', 'rs7843', 'rs1042338', '6:30186573:G:GAA', 'rs2074472', 'rs4711211']	733	0.0	4.5719376970148545e-242	0.8666666666666667	27.75660504548769	6.206516142792668	33.225762134085016	1.7990128932405494	-2.584307568356624	23.958070805529985	21.22204966556049	17.796205619495176	9.447919828896769	16.50135476946275	-16.201191396214927	-11.180612320005524	-13.196366786054234	11.350347909678245	-10.21703375206441	Both
rs11158	30184690	6	804	29941992.0	30432986.0	0.0	228	['6:29941992:A:AAAC', 'rs3132687', 'rs9260164', 'rs376253', 'rs1960063', 'rs3132685', 'rs401618', 'rs2735067', 'rs2735066', 'rs2735064', 'rs356967', 'rs356968', 'rs356954', 'rs259921', 'rs259929', 'rs259934', 'rs259940', '6:30046480:A:AT', 'rs259943', 'rs9261246', 'rs1150742', 'rs1245371', 'rs142701943', 'rs2517664', 'rs2517600', 'rs2523992', 'rs2523989', 'rs2239529', 'rs2249099', 'rs2517598', 'rs2844793', 'rs2523985', 'rs2523984', 'rs2245420', 'rs2523982', '6:30116191:A:AT', 'rs1034326', 'rs1015466', 'rs2844791', 'rs2517592', 'rs2523729', 'rs2844785', 'rs2106072', 'rs2517622', 'rs2517618', 'rs2517617', 'rs2517615', 'rs2517614', 'rs2523722', 'rs2517613', 'rs2523721', 'rs2523720', 'rs2428503', 'rs2523719', 'rs2517612', 'rs2517611', 'rs2284166', 'rs11425106', 'rs2517610', 'rs2517609', 'rs1117490', 'rs2523716', '6:30202851:T:TA', 'rs542100740', 'rs1117488', 'rs1117487', 'rs2523715', 'rs2523714', 'rs2517608', 'rs2844776', 'rs971570', '6:30204794:C:CA', 'rs2523713', 'rs2523712', 'rs2021722', 'rs885913', 'rs885912', 'rs3129695', '6:30213790:T:TC', 'rs2188100', 'rs2844772', 'rs2517602', 'rs1264690', 'rs885916', 'rs2517589', 'rs2523742', 'rs2844777', '6:30239583:T:TA', 'rs2844773', 'rs3129693', 'rs867396619', '6:30241014:T:TATTA', 'rs2844771', 'rs2188099', 'rs2844770', 'rs2189373', 'rs3094632', 'rs3094077', 'rs3094076', 'rs3129697', 'rs9261628', 'rs9261629', 'rs9261630', 'rs3129699', 'rs3130399', 'rs3129700', 'rs3094074', 'rs3094073', 'rs3130401', '6:30263508:A:AC', 'rs3132659', '6:30263786:A:AG', 'rs3130402', 'rs9261635', 'rs9261636', 'rs3132658', 'rs3094072', 'rs3094071', 'rs3094070', 'rs3130403', 'rs3130404', 'rs3094630', '6:30264767:G:GAGAA', 'rs3129701', 'rs3129702', 'rs3094629', '6:30265579:T:TTTTA', 'rs3132657', 'rs3129703', 'rs3132656', 'rs3132655', 'rs3130405', 'rs3129831', 'rs3129832', 'rs3129704', 'rs3129705', 'rs3129706', 'rs3129835', 'rs3129836', 'rs3129707', 'rs3129708', 'rs3129830', 'rs3094069', 'rs1264622', 'rs3094066', 'rs3130380', 'rs3094064', 'rs3094067', 'rs3129837', 'rs3129840', 'rs3132650', 'rs3130355', 'rs3130364', 'rs3132649', 'rs3094061', 'rs3130374', 'rs3094627', 'rs3130375', 'rs9278650', 'rs3130376', 'rs3094060', 'rs3130377', '6:30356199:A:AT', '6:30358591:G:GA', '6:30358950:T:TA', 'rs3094625', 'rs3094624', 'rs3094059', 'rs3094058', 'rs3130350', 'rs3094622', 'rs3130351', 'rs3130352', 'rs3094621', '6:30361775:T:TTA', 'rs3094620', 'rs3094057', 'rs3094056', 'rs3132648', 'rs3132647', 'rs3130353', 'rs3094054', 'rs3129809', 'rs3130356', 'rs3129810', 'rs3129812', 'rs3129815', 'rs3130363', 'rs3130365', 'rs3132638', 'rs3129817', 'rs3129818', 'rs3132634', 'rs3129820', 'rs3129821', 'rs3132631', 'rs3132630', 'rs3130370', 'rs3130372', 'rs3129822', 'rs3132627', 'rs3129823', 'rs3132625', 'rs9261694', 'rs3129829', 'rs3094712', 'rs3094032', 'rs3094031', 'rs3130123', 'rs3130125', 'rs3094030', 'rs3130126', '6:30386639:T:TA', '6:30387136:C:CA', 'rs3094053', 'rs3094704', 'rs3094050', 'rs3094703', 'rs3094049', 'rs3094035', 'rs3130116', 'rs11961853', 'rs3132619', 'rs3132618', 'rs3132617', 'rs3131111', 'rs3130129', 'rs149543464']	228	0.0	7.610000000001921e-222	0.8	-31.79491603855553	-10.143548964517693	-21.526304653828664	-13.309809008319965	-15.472258712730794	-25.361856398805713	-20.49894756340344	-9.730724023054847	-11.418762039605472	-30.164999237588148	-3.6581927491167616	-6.392682966384418	-1.2767911240325671	12.61895952535187	3.4436114325458087	Both
rs2057726	30367573	6	804	30124930.0	30611538.0	0.0	264	['rs1419675', 'rs1419674', 'rs2107202', 'rs9261494', 'rs3132676', 'rs3132675', 'rs3094134', 'rs2517646', 'rs9261536', 'rs1063280', 'rs2844787', 'rs9261538', 'rs9261541', 'rs9261542', 'rs9261547', 'rs4959045', 'rs6924952', 'rs28360011', 'rs9261558', 'rs4476873', 'rs3130385', 'rs3094618', 'rs3130390', 'rs3094138', 'rs3094137', 'rs2158287', 'rs2508028', 'rs9261588', 'rs145463269', 'rs3094079', 'rs1579220', 'rs2516711', 'rs3130397', 'rs2516698', 'rs3094081', 'rs3132652', 'rs2844754', 'rs3094068', 'rs1264620', 'rs1048664', 'rs3129834', 'rs3094631', 'rs3094065', 'rs6906364', 'rs6911349', 'rs17194824', 'rs28360028', 'rs3129838', '6:30343875:C:CA', 'rs28360031', 'rs3130379', 'rs3129808', 'rs3129811', 'rs3130361', 'rs2844747', 'rs2844746', 'rs2844745', 'rs3094063', 'rs1245218', 'rs2524210', 'rs2524209', 'rs2524205', 'rs2516685', 'rs2516688', 'rs2072111', 'rs1264570', 'rs1264569', 'rs1579221', 'rs1264551', 'rs1264547', 'rs1264545', 'rs1264543', 'rs1150771', 'rs3131110', 'rs1264542', 'rs1264539', 'rs1264534', 'rs1264533', 'rs1264532', 'rs1264530', 'rs1264529', 'rs1264526', 'rs1264525', 'rs1264523', 'rs1264521', 'rs1264519', 'rs1264517', 'rs1268444', 'rs1264514', 'rs1264510', 'rs1419687', 'rs2524200', 'rs1078792', 'rs2524199', 'rs1077501', 'rs2516671', 'rs2524198', 'rs2524197', 'rs2524196', 'rs2844729', 'rs2524189', 'rs2524188', 'rs2524187', 'rs3131114', 'rs2516678', 'rs2524185', 'rs2524184', 'rs2524183', 'rs2524180', 'rs2524176', 'rs2524175', 'rs2077314', 'rs2021368', 'rs1833080', 'rs2516675', 'rs2245514', 'rs2524172', 'rs2516670', 'rs2516669', 'rs2516668', 'rs2516667', 'rs1264459', 'rs1059655', 'rs1264456', 'rs1264455', 'rs2534820', '6:30496352:C:CA', 'rs2844725', 'rs2508024', 'rs2516661', 'rs2516660', 'rs2516659', 'rs2534818', 'rs2508023', 'rs2508022', 'rs2508021', 'rs2516665', 'rs2844724', 'rs2109477', 'rs2844723', 'rs2844722', 'rs2844721', '6:30503387:A:AT', 'rs9262070', 'rs2534817', 'rs2516662', 'rs2844720', 'rs2023609', 'rs2844719', 'rs2023608', 'rs996589', 'rs996588', 'rs2844718', 'rs2516648', 'rs975195', 'rs2844717', '6:30512156:C:CA', 'rs142673680', '6:30512868:C:CAA', 'rs2534814', 'rs2534813', 'rs2429656', '6:30514957:A:AC', 'rs2534812', 'rs2534811', 'rs2534810', 'rs9262081', 'rs9262082', 'rs2534809', 'rs2534808', 'rs2534807', 'rs2534806', 'rs2534805', 'rs2844716', 'rs2534804', 'rs2534803', '6:30519734:C:CT', 'rs2534802', 'rs2429655', 'rs2516656', 'rs2516655', 'rs2516654', 'rs2516653', 'rs2516652', 'rs2516651', 'rs3095281', 'rs79124435', 'rs2516650', 'rs2534826', 'rs2534825', 'rs33934021', 'rs2534824', '6:30528918:T:TA', 'rs2534823', 'rs2516649', 'rs2534821', '6:30529661:A:AAAG', 'rs2524226', 'rs2534815', 'rs1362119', 'rs11464103', 'rs3130039', 'rs3094718', '6:30533365:T:TGG', 'rs2524225', 'rs2516646', 'rs2516644', 'rs2516643', 'rs2524224', 'rs1468079', '6:30539240:G:GA', 'rs2524223', '6:30540908:C:CA', 'rs1058318', 'rs2844715', 'rs2516639', 'rs2844714', 'rs2844713', 'rs2524221', 'rs2074505', 'rs2516647', 'rs2516642', 'rs2516641', 'rs2074504', 'rs2074503', 'rs3132614', 'rs3130240', 'rs3130041', 'rs3130242', 'rs3132613', 'rs3130243', 'rs28360036', 'rs3132612', 'rs2269710', 'rs2269709', 'rs1264451', 'rs3132611', 'rs1264448', 'rs732229', 'rs3132609', 'rs3130043', 'rs1264443', 'rs1264440', 'rs1264439', 'rs1264438', 'rs3130244', 'rs1264437', '6:30587249:C:CAA', 'rs1264436', 'rs9262118', '6:30587867:T:TAAGTC', '6:30590700:G:GA', 'rs1264433', 'rs1264432', 'rs1264431', 'rs3130045', 'rs3130245', 'rs1264428', '6:30598464:C:CT', 'rs1269552', 'rs1264426', 'rs1271927', 'rs1264420', 'rs2252745']	264	0.0	4.779999999999758e-260	0.7333333333333333	-7.502525146486008	-1.140625021966373	0.4106434479710911	10.747787729193178	17.864730922196873	3.294206385239019	-9.728023108627946	-9.585624477157406	-7.062953739879276	0.03924883363096248	34.448268247757746	19.26832058692548	29.99711998470849	-23.74735857601323	15.828145628935426	Both
rs3095335	30773528	6	804	30528083.0	31021048.0	0.0	184	['rs3094024', 'rs3094023', 'rs3130117', 'rs3130247', 'rs3132610', 'rs9262120', 'rs3095276', 'rs9262126', 'rs9262130', 'rs9262132', 'rs9262135', 'rs9262141', 'rs9262142', 'rs9262143', 'rs3132584', 'rs8233', 'rs7781', 'rs3095330', 'rs3095329', 'rs3094128', 'rs3094127', 'rs1064627', 'rs3095327', 'rs3130658', 'rs9262160', 'rs9262161', 'rs3130661', 'rs1059612', 'rs3094125', 'rs2284173', 'rs2284174', 'rs3130662', 'rs3129972', 'rs3129973', 'rs3095332', 'rs3129974', 'rs3095328', 'rs9262168', 'rs3095326', 'rs3095340', 'rs9262170', 'rs3095339', 'rs3131036', 'rs9262172', 'rs9262173', 'rs9262174', 'rs3094121', 'rs9262176', 'rs3095338', 'rs3094120', 'rs3094119', 'rs3129975', 'rs3094118', 'rs6901842', 'rs3131037', '6:30766264:A:AT', 'rs3131038', 'rs3130665', 'rs3094117', '6:30769898:G:GC', 'rs9262182', 'rs3094116', 'rs3095336', 'rs3094115', 'rs3094114', 'rs6911628', 'rs3132605', 'rs3132604', 'rs9262190', 'rs3095334', 'rs3130668', 'rs3130669', 'rs3130670', '6:30776361:G:GC', 'rs3132603', 'rs3130671', 'rs3130672', 'rs3129977', 'rs3129978', 'rs3132600', 'rs3130673', 'rs3132599', 'rs3095333', 'rs3131041', 'rs3129980', '6:30790871:A:AATGGCC', 'rs3131044', 'rs3131045', 'rs3129981', 'rs3131047', 'rs3131048', 'rs3131049', 'rs3131050', 'rs3129982', 'rs3131052', 'rs3129983', 'rs3131053', 'rs9262200', '6:30793004:A:AC', '6:30793073:T:TA', 'rs9262201', 'rs9262202', 'rs9262203', 'rs9262204', 'rs3131054', 'rs3131055', 'rs3129984', 'rs3094112', 'rs3131056', 'rs3131058', 'rs3129985', '6:30795272:T:TAAA', 'rs3131060', 'rs3129986', 'rs3131064', 'rs3130641', 'rs3131065', 'rs1264377', 'rs1264376', 'rs1264373', 'rs1264361', 'rs2524266', 'rs886425', 'rs886424', 'rs1264356', 'rs1264355', 'rs1264353', 'rs1264350', 'rs1264349', 'rs1264347', 'rs1264341', 'rs1110482', 'rs2535334', 'rs2535332', 'rs2263298', 'rs2844661', '6:30854225:G:GAC', 'rs758778', 'rs2535328', '6:30859168:G:GA', 'rs3132577', '6:30866180:T:TGCGGGC', 'rs2844656', 'rs2535340', 'rs2517572', 'rs1264326', 'rs1264325', 'rs1264324', 'rs1264322', 'rs886422', 'rs1049633', 'rs1264313', 'rs1264312', 'rs1264310', 'rs886420', 'rs1264308', 'rs1264304', 'rs4678', 'rs3095154', 'rs3095153', 'rs3095152', 'rs3095151', 'rs3131921', 'rs3132581', 'rs3130781', 'rs3130782', 'rs3094086', 'rs3132580', 'rs3094085', 'rs3095156', 'rs3131934', 'rs3131783', 'rs2532923', 'rs3095089', 'rs3131781', 'rs3132579', 'rs1634714', 'rs1632864', 'rs1634716', 'rs1632855', 'rs1634721', 'rs1634726', 'rs1345230', 'rs1628680']	184	0.0	7.380259301455801e-238	0.8666666666666667	-32.933121723403524	-10.184291681089118	-23.3699276934784	-14.906537870712805	-17.58977712935492	-26.398401690893497	-21.244254284886125	-11.342622201546593	-13.354187802455476	-30.9284679391796	-2.8389355045465714	-8.227835275938396	0.05520396381521304	15.066053161115697	5.931906615426724	Both
rs3130574	31048773	6	805	30801949.0	31297713.0	0.0	219	['rs1264372', 'rs2535333', 'rs2517576', 'rs2844659', 'rs2844657', 'rs1264319', 'rs3095148', 'rs2894053', 'rs2394437', 'rs3095086', 'rs3095085', 'rs2394436', 'rs2517425', 'rs886403', 'rs1632860', 'rs1634715', 'rs1632857', 'rs1632856', 'rs1634718', 'rs1634719', 'rs1419664', 'rs2517549', 'rs2517546', 'rs3131920', 'rs2844642', 'rs3131788', 'rs3094671', 'rs3095311', 'rs3130544', 'rs2535296', 'rs3094087', 'rs3130968', 'rs144846110', 'rs9263562', 'rs2394415', 'rs9263601', 'rs2844637', 'rs9263610', 'rs9263617', 'rs9263620', 'rs2233956', 'rs3094222', 'rs3130975', 'rs3130976', 'rs3130978', 'rs3130979', 'rs3095300', 'rs3095298', 'rs3094220', 'rs3094216', '6:31117165:G:GCTT', 'rs3130985', 'rs3130988', 'rs3132550', 'rs3095315', 'rs3130556', 'rs3130557', 'rs9263708', 'rs3132541', 'rs3130562', 'rs3130564', 'rs3132568', 'rs3132566', 'rs3131010', 'rs130079', 'rs1265071', 'rs130071', 'rs3132534', 'rs3094662', 'rs130076', 'rs130065', 'rs720465', 'rs1150765', 'rs7750641', 'rs1062630', 'rs3094191', 'rs1265159', 'rs887468', 'rs3132514', 'rs3130457', 'rs3130507', 'rs3095236', 'rs3130508', 'rs3131016', 'rs3134788', 'rs3130458', 'rs3130510', 'rs3130459', 'rs1265178', 'rs1265177', 'rs3130465', 'rs3132510', 'rs1619179', 'rs3132506', 'rs3130511', 'rs3130953', 'rs3132505', 'rs3134785', 'rs3132502', 'rs3130467', 'rs3130517', 'rs1639110', 'rs3130949', 'rs1793895', 'rs3130948', 'rs2394886', 'rs3095251', 'rs6933647', 'rs7768955', 'rs7769059', 'rs7769211', 'rs3130946', 'rs3130945', 'rs1639108', 'rs3130944', 'rs3130522', 'rs3130943', 'rs1793894', 'rs3134784', 'rs3130523', 'rs28361017', 'rs3130942', 'rs3130470', 'rs3130471', 'rs3130524', 'rs3134781', 'rs3130940', 'rs5875298', 'rs3130938', 'rs3130937', 'rs3130936', 'rs3134779', 'rs3130473', 'rs3134778', 'rs3134777', 'rs3130529', 'rs3134776', 'rs3130699', 'rs3134775', 'rs3134774', 'rs3132530', 'rs3132529', 'rs3132521', 'rs3132515', 'rs3130530', 'rs3130713', 'rs2394894', 'rs2394895', 'rs3134762', 'rs1639105', 'rs3130424', 'rs9264182', 'rs9264185', 'rs2394944', 'rs1793891', 'rs1639112', 'rs1793889', 'rs9264292', 'rs2524130', 'rs2844630', 'rs2428535', 'rs4570007', 'rs3130443', 'rs3130444', 'rs2524122', 'rs2844627', 'rs2245822', 'rs2524116', 'rs2844625', 'rs2524111', '6:31264520:C:CA', 'rs2524108', 'rs2853960', 'rs9264490', 'rs2853958', 'rs2248880', 'rs2248902', 'rs2853956', 'rs2853953', 'rs2524098', 'rs2524097', 'rs9264586', 'rs9264587', 'rs1049281', 'rs1094', 'rs1049709', 'rs78848968', '6:31272233:G:GAGA', 'rs2844622', 'rs2524093', 'rs2524092', '6:31272469:T:TCTC', 'rs2524091', '6:31272530:T:TACCTC', 'rs74921332', 'rs2524086', 'rs2853949', 'rs2524078', 'rs3134745', 'rs2844614', 'rs2844613', 'rs2524075', 'rs3130696', 'rs2844612', 'rs2844611', 'rs2524074', 'rs2524069', 'rs2853947', 'rs2524067', 'rs2844609', 'rs2853945', 'rs2853944', 'rs2253491', 'rs2524054', 'rs2853931', 'rs2853928', 'rs2524143', 'rs2524137', 'rs2247056']	219	0.0	2.0899999999996198e-235	0.8666666666666667	-32.761390727097414	-10.888344426276968	-20.215927576652398	-12.545452980862784	-14.597578247360124	-25.353319620146927	-20.815539867133147	-12.751961159218945	-13.599532713173986	-32.28543658787185	1.3724576949229936	-6.205855924368366	4.471425302120315	12.464911839510615	9.6532974651844	Both
rs2905757	31055051	6	805	31025722.0	31304804.0	0.0	674	['rs2517554', 'rs2523898', 'rs62399429', 'rs111413526', 'rs62399443', 'rs62401664', 'rs62401665', 'rs12665700', 'rs34422170', 'rs35464561', 'rs11753789', 'rs11756038', 'rs11756039', 'rs12110470', 'rs12110785', 'rs62401667', 'rs62401668', 'rs6908759', 'rs62401669', 'rs111996227', 'rs62401670', 'rs62401671', 'rs62401672', 'rs111673650', 'rs79027726', 'rs74340554', 'rs111414258', '6:31031737:T:TC', 'rs62401673', 'rs17190071', 'rs11753325', 'rs11753401', 'rs62401674', 'rs12661923', 'rs12661935', 'rs10947122', '6:31033312:A:AAAAG', 'rs10947123', 'rs11759188', 'rs11754586', 'rs2844683', 'rs2844681', 'rs2844672', 'rs2844669', 'rs2517553', 'rs2844665', 'rs2517552', 'rs2394430', 'rs2517551', 'rs2394429', 'rs2394428', 'rs2517550', 'rs2517548', 'rs55987123', 'rs10947129', 'rs12528584', 'rs12528596', 'rs2523876', 'rs2517539', 'rs2523874', 'rs10456389', 'rs2523873', 'rs2523872', 'rs3131927', 'rs2517538', 'rs10947130', 'rs2523871', 'rs2517537', 'rs2523870', 'rs72847031', 'rs72847032', 'rs62401695', 'rs62401696', 'rs62401697', 'rs62401698', 'rs72847034', 'rs3891154', '6:31047896:T:TTTTTTAA', '6:31047897:T:TTTTTAA', 'rs10947131', '6:31048268:A:AG', 'rs9394032', 'rs2251825', 'rs2517534', 'rs2517533', 'rs9380211', 'rs2517532', 'rs2523862', 'rs145187272', 'rs144697862', 'rs9295945', 'rs9295946', 'rs9295947', 'rs2523859', 'rs9295948', 'rs2523858', 'rs2394427', 'rs2394426', 'rs2894048', 'rs2394425', 'rs9357106', 'rs3888579', 'rs2252195', 'rs2394424', 'rs3131789', 'rs4713427', 'rs4713428', 'rs4713429', 'rs9262615', '6:31053497:C:CG', 'rs2428516', 'rs2523857', 'rs2517527', 'rs2523856', 'rs9262616', 'rs9262617', 'rs9262618', 'rs9262619', 'rs3915966', 'rs9262620', 'rs2523854', 'rs9262621', '6:31054959:T:TC', '6:31054960:C:CCA', 'rs9262622', 'rs2905758', 'rs9262625', 'rs9262626', 'rs9262627', '6:31055314:A:AAAGGAAGG', 'rs9262628', 'rs9262629', 'rs7744253', '6:31056036:C:CT', 'rs2523852', '6:31056509:C:CCACT', 'rs9262630', 'rs3764808', 'rs7356893', 'rs9262633', 'rs9262634', 'rs2517525', 'rs9262635', 'rs2517524', 'rs9262636', 'rs9262637', 'rs9262638', 'rs9262639', 'rs9262640', 'rs2517523', 'rs9262641', 'rs2523846', 'rs9262642', 'rs7741049', 'rs7741474', 'rs7745521', 'rs9262645', 'rs2517520', 'rs9262646', 'rs9262647', 'rs2517516', 'rs9278856', 'rs9262648', 'rs9262650', 'rs9262651', 'rs2517513', 'rs2517511', 'rs2517510', 'rs2517508', '6:31062903:T:TA', '6:31063062:C:CAA', '6:31063217:C:CA', 'rs2256436', 'rs2517507', 'rs2517505', 'rs3906263', 'rs2394423', 'rs2523838', 'rs2517504', 'rs2523837', 'rs9262654', 'rs3131796', 'rs2517502', 'rs6918904', 'rs2517501', 'rs2517500', 'rs9262656', 'rs9262661', 'rs9262667', 'rs9262669', 'rs9262670', 'rs185490114', 'rs62399062', 'rs113779967', 'rs9262697', 'rs6925282', 'rs41315175', 'rs2517497', '6:31069039:T:TA', '6:31069540:T:TA', '6:31069637:C:CACTT', 'rs2844641', 'rs2517495', 'rs3873357', 'rs2517493', 'rs2517492', 'rs2523896', 'rs2523894', 'rs2523893', 'rs9263449', 'rs2523891', 'rs2428520', 'rs9263450', 'rs2523890', 'rs12175179', 'rs2523889', 'rs2523888', 'rs2523887', 'rs2523886', 'rs2523885', 'rs2523884', 'rs2246330', 'rs9394034', 'rs2523883', 'rs2523882', 'rs2517489', 'rs2523881', 'rs2523880', 'rs2517488', '6:31075117:C:CTTTG', 'rs2394421', 'rs2517486', 'rs2249231', 'rs9263456', 'rs2517483', '6:31075915:C:CA', '6:31076037:A:AT', 'rs2517481', 'rs2523878', 'rs2517480', 'rs2905759', 'rs2517478', 'rs2517477', 'rs2249485', 'rs2249486', 'rs9263460', '6:31077599:A:AG', 'rs74332731', 'rs72861369', 'rs2517476', '6:31078115:C:CA', 'rs2517475', 'rs2517474', 'rs2523843', 'rs2523836', 'rs2517472', 'rs2523895', 'rs3132564', 'rs2106067', 'rs2249876', 'rs2394420', 'rs6940894', 'rs9263464', 'rs9263465', 'rs9263466', '6:31080906:G:GA', 'rs6941772', 'rs3132562', 'rs6921557', 'rs6457325', 'rs9263473', 'rs9263474', 'rs9263475', 'rs3925616', '6:31083487:C:CT', 'rs2535318', 'rs2535317', 'rs2517471', 'rs2535315', 'rs2535314', 'rs2535313', 'rs2535312', 'rs2535311', '6:31085127:C:CTGA', 'rs9263477', 'rs2535310', 'rs2535309', 'rs2535308', 'rs2535307', 'rs2535306', 'rs2535305', 'rs3130955', 'rs2535304', 'rs2535303', 'rs3130956', 'rs3130957', 'rs3130958', '6:31088563:T:TAAATA', 'rs3130959', 'rs3130960', 'rs2535302', 'rs2517470', '6:31089221:G:GAAAAT', 'rs9263489', 'rs2508014', 'rs2508013', 'rs2429723', 'rs2517469', 'rs2535301', 'rs2535300', 'rs2517465', 'rs2535299', 'rs2517464', 'rs9263493', 'rs9263494', 'rs3130961', 'rs2517460', 'rs2517458', 'rs2535297', 'rs2517455', 'rs2517453', 'rs2517452', 'rs3130962', 'rs3130963', 'rs3130964', 'rs3130965', 'rs3130966', 'rs67565791', '6:31093301:T:TTATAAC', '6:31093530:T:TA', 'rs2517450', 'rs2535295', 'rs2535294', 'rs2535293', 'rs2535292', 'rs2517448', 'rs2535291', 'rs2535290', 'rs2535289', 'rs3130546', 'rs3095306', 'rs2535288', 'rs2517443', 'rs2517440', 'rs9263499', 'rs2517427', 'rs2517423', 'rs2535287', 'rs3095305', 'rs3130970', 'rs113580416', 'rs34947845', 'rs2429721', 'rs2517414', 'rs34262509', 'rs2517410', 'rs9263508', 'rs9263509', 'rs2263307', 'rs2894179', 'rs9263512', 'rs2263308', 'rs2394419', 'rs2394418', 'rs2394417', 'rs2394416', 'rs3130548', 'rs74992754', 'rs2535283', '6:31100878:G:GT', 'rs2535282', 'rs2517556', 'rs9263560', 'rs9257053', 'rs9263572', 'rs9263578', '6:31102494:G:GTC', 'rs2517541', 'rs6905484', 'rs9263593', 'rs9263597', 'rs9263602', '6:31104237:G:GC', 'rs9263611', 'rs9263612', 'rs9263616', 'rs9257054', 'rs9263621', 'rs9263622', 'rs7383281', 'rs7381897', 'rs6457327', 'rs2517479', 'rs2535278', 'rs1064190', 'rs72853130', 'rs9263625', 'rs1064191', '6:31107824:G:GTTT', 'rs3905499', 'rs9263626', 'rs9263627', 'rs9263628', 'rs9263629', '6:31108144:T:TC', 'rs9263630', 'rs9263631', 'rs9263632', 'rs2517417', 'rs2535277', 'rs2517529', 'rs59081908', 'rs9295951', 'rs1265064', 'rs1265063', 'rs1265060', 'rs1265059', 'rs1265058', 'rs1265057', 'rs1265056', 'rs1265055', 'rs1265054', 'rs1265053', 'rs2233977', 'rs2233976', 'rs2233973', 'rs2233969', 'rs1265052', 'rs1265051', 'rs4486065', 'rs1265050', 'rs2233967', 'rs2233966', 'rs2233965', 'rs2233964', 'rs2233962', 'rs2233960', 'rs2233955', 'rs1265047', 'rs17190491', 'rs1265046', 'rs3823402', 'rs3823403', 'rs3130977', 'rs3130552', 'rs3130553', 'rs3130554', 'rs3095297', 'rs1062470', 'rs3094213', 'rs3130990', 'rs3130991', 'rs3091255', 'rs2302399', 'rs3095316', 'rs2239521', 'rs2239522', '6:31122621:C:CA', 'rs3130995', 'rs3095313', 'rs3094208', 'rs3130996', 'rs3132544', 'rs3094207', 'rs3131001', 'rs3094205', 'rs3131002', 'rs113108526', 'rs4294047', 'rs1265091', 'rs71672013', 'rs9263734', 'rs9263737', '6:31141855:G:GCTTT', 'rs9263740', 'rs9263789', '6:31167714:T:TA', 'rs9500877', 'rs9500878', 'rs9500881', 'rs9461655', 'rs9461656', 'rs9501509', '6:31196583:G:GAAAC', 'rs9501076', 'rs28362361', 'rs9263881', '6:31204164:A:ATCTAT', 'rs3887382', 'rs9263886', 'rs12660585', 'rs28744238', 'rs11489178', 'rs11489180', 'rs2394885', 'rs28744239', 'rs9263969', 'rs9263970', 'rs9263979', 'rs145021772', '6:31222250:G:GC', 'rs113565451', 'rs9263985', 'rs35391481', 'rs12662501', 'rs12662527', 'rs35891864', 'rs141822551', 'rs139975409', 'rs113831989', 'rs112056872', 'rs4590261', 'rs4373355', 'rs4455663', 'rs2394887', 'rs112815193', 'rs56210254', 'rs7753218', 'rs12664433', 'rs9264077', 'rs9264082', 'rs112758902', 'rs9264087', 'rs55783607', 'rs72863879', 'rs113288104', 'rs377461698', 'rs371249684', 'rs3869118', 'rs113390008', 'rs3132498', 'rs3130533', 'rs112030670', 'rs3095247', 'rs3134767', 'rs3130689', '6:31243191:A:AT', 'rs114475699', 'rs2394898', 'rs3130409', 'rs3095245', 'rs2394902', 'rs3134755', 'rs3134754', 'rs3130417', 'rs4084262', 'rs3130429', 'rs3130432', 'rs3134749', 'rs9264181', 'rs9264183', 'rs9264184', 'rs55839536', 'rs17191510', 'rs189593376', 'rs113075583', 'rs181793732', 'rs112253861', 'rs2017772', 'rs17191797', 'rs17191904', 'rs9264393', 'rs116556510', 'rs113700423', 'rs17192134', 'rs113288069', 'rs112445341', 'rs2524106', 'rs67524139', 'rs112126458', 'rs2395470', 'rs113792081', 'rs2524090', 'rs5010528', 'rs58019823', 'rs67058142', 'rs28481932', 'rs112149677', 'rs73390981', 'rs111373731', 'rs111762561', 'rs112613205', 'rs66736379', 'rs67654505', 'rs73392806', 'rs116553115', 'rs112466811', 'rs115031819', 'rs114173373', 'rs113744451', 'rs59751510', 'rs77985136', '6:31278175:C:CT', 'rs72855945', 'rs66689394', 'rs72855946', 'rs73392819', 'rs72855948', 'rs67853874', 'rs113056286', 'rs67772234', 'rs111689981', 'rs113475966', '6:31278829:T:TG', 'rs112161056', 'rs112220608', 'rs67394384', 'rs72855954', 'rs4351259', 'rs4386816', 'rs7454812', 'rs7451915', 'rs2844608', 'rs111496744', 'rs111910807', '6:31279993:A:AACAAC', 'rs72855758', 'rs2844606', 'rs2844605', 'rs17198685', 'rs17198692', 'rs112107897', 'rs2853940', 'rs2844604', 'rs2853939', 'rs2844603', 'rs2853938', 'rs2524058', 'rs2524057', 'rs2524053', '6:31285528:T:TA', 'rs9461684', 'rs9468919', 'rs2853935', 'rs2524052', 'rs2853933', 'rs28616643', 'rs28506073', 'rs2524049', 'rs2524044', 'rs2524042', 'rs2524040', 'rs2524039', 'rs2256583', 'rs2524163', 'rs2524161', 'rs2524159', 'rs2524157', 'rs2524156', 'rs60582327', 'rs2213140', 'rs2243866', 'rs2243868', 'rs2524152', 'rs2524150', 'rs2524149', 'rs2524147', 'rs2524146', 'rs113816421', 'rs2524136', 'rs2524095', 'rs2853922', 'rs2524089', 'rs2853921', 'rs111595250', 'rs2853918', 'rs2524066', 'rs9264798', 'rs9264801', 'rs9264802', 'rs7750854', 'rs9264873', 'rs9264904', 'rs4713451']	674	0.0	6.61000000000044e-246	0.6	33.17848551976652	9.405466311390466	6.951664940406249	-3.62141153382608	-5.600284738266083	16.323565000150467	23.37372210932164	-0.8715645079377919	-3.2746311926208604	33.49057790296945	-2.736906063398913	-5.173296173698311	0.5763701739425721	6.372476440135415	8.205831710509164	Both
rs1639113	31253726	6	806	31008572.0	31489063.0	0.0	615	['rs149405105', 'rs28360987', 'rs9262568', 'rs9262582', 'rs9262586', 'rs9262601', 'rs9262603', 'rs9262614', 'rs9263451', 'rs9263455', 'rs9263459', 'rs9263476', 'rs9263479', 'rs9263492', 'rs9263507', 'rs9263513', 'rs9263514', 'rs9263545', 'rs9263561', 'rs9263580', 'rs9263582', 'rs9263600', '6:31104362:C:CTCTT', 'rs9263607', 'rs9263623', 'rs9263624', 'rs41315387', 'rs79039597', 'rs79797985', 'rs201911588', 'rs11754821', 'rs2233981', 'rs2270190', 'rs17190526', 'rs9501053', 'rs3778638', 'rs79813650', 'rs2233946', 'rs2233945', 'rs1063646', '6:31139946:A:AC', 'rs7771067', 'rs7757012', 'rs9263738', '6:31142021:T:TATC', 'rs12364', 'rs9263739', 'rs9263741', 'rs9263745', 'rs9263748', 'rs9263749', 'rs9263750', 'rs9263751', 'rs6903261', 'rs9263756', 'rs130070', 'rs9263760', 'rs111611884', 'rs9263763', 'rs9263764', 'rs9263766', 'rs9263768', 'rs9263769', 'rs9263774', 'rs9263775', 'rs9263776', 'rs9263777', 'rs130077', 'rs9263778', 'rs9263781', 'rs9263782', 'rs17197073', 'rs9263785', 'rs9263786', 'rs9263790', 'rs9263792', 'rs9263794', 'rs1044870', 'rs9263795', 'rs9263796', 'rs9263800', 'rs9263802', 'rs9263809', 'rs9263810', 'rs9263811', 'rs9263816', 'rs9263817', 'rs9263818', 'rs6909939', 'rs6910473', 'rs885702', 'rs9263823', 'rs9263825', 'rs6913074', 'rs9263833', 'rs9263837', 'rs9263838', 'rs9263853', 'rs9263861', 'rs9263862', 'rs9263864', 'rs9263867', 'rs9263868', 'rs6934570', 'rs28744240', 'rs28744241', 'rs28744242', 'rs17191265', 'rs28744254', 'rs28360990', 'rs28360991', 'rs28360992', 'rs28360993', 'rs28744255', 'rs28360994', 'rs28360995', 'rs28744256', 'rs28744257', 'rs28744258', 'rs28744259', 'rs28744260', 'rs28744261', 'rs28744262', 'rs28744263', 'rs28744264', 'rs28744265', 'rs28744266', 'rs28360996', 'rs28360997', 'rs28744267', 'rs28744268', '6:31221111:A:ACT', 'rs28744269', 'rs28360998', 'rs28360999', 'rs28361000', 'rs28361002', 'rs28361003', '6:31222118:G:GTT', 'rs28361004', 'rs28361005', 'rs28361006', 'rs28361007', 'rs28361008', 'rs28361009', 'rs28361010', 'rs28361011', 'rs28361012', 'rs28361013', '6:31224935:G:GA', 'rs9263993', 'rs28361015', 'rs28744270', 'rs28744271', 'rs28744272', 'rs28361016', 'rs28744273', 'rs28744274', 'rs28361018', 'rs28361019', 'rs28361020', 'rs28744275', 'rs28361021', 'rs28361022', 'rs6932396', 'rs28361024', 'rs28361025', 'rs28744278', 'rs28744279', 'rs28744280', 'rs28744281', 'rs6922433', 'rs6927214', 'rs28744283', 'rs28361028', 'rs28361030', 'rs1793892', 'rs1639111', 'rs1793888', 'rs143025968', 'rs186097794', 'rs9264300', 'rs143345302', 'rs2524128', 'rs112985663', 'rs2853965', 'rs2524125', 'rs2844632', 'rs2524124', 'rs9264360', 'rs3130441', 'rs3130442', 'rs2844629', 'rs2524121', 'rs2844628', 'rs9264391', 'rs2853964', 'rs9264419', 'rs2524110', 'rs2524109', 'rs2844623', 'rs2853959', 'rs2524104', 'rs2524103', 'rs2507994', 'rs2394959', 'rs2524100', 'rs1049853', 'rs9264621', 'rs9264639', 'rs9264650', 'rs1050428', 'rs9264672', 'rs7759127', 'rs2524088', 'rs2844621', 'rs2524083', 'rs9264699', 'rs2524081', 'rs2844618', 'rs35989257', 'rs2844615', 'rs2524077', 'rs2524073', 'rs2524070', 'rs2524068', 'rs2844607', 'rs2524064', 'rs2853943', 'rs2524063', '6:31281150:C:CAAG', 'rs201203734', 'rs9264767', 'rs9264768', 'rs2253842', 'rs2844602', 'rs2524056', 'rs2524055', 'rs2853937', 'rs1946117', 'rs2844600', 'rs2853934', 'rs2853932', 'rs146805812', 'rs2853930', 'rs2853929', 'rs2524051', 'rs2524050', 'rs2844599', '6:31288481:A:ACTT', 'rs2524048', 'rs2524047', 'rs2844597', 'rs2524043', '6:31289538:C:CT', 'rs2844596', 'rs2853927', '6:31290166:C:CAGA', 'rs2844594', '6:31290867:C:CT', 'rs1819788', 'rs2524164', 'rs2524162', 'rs2524160', 'rs2524155', 'rs2524154', 'rs2524151', 'rs9264769', '6:31294897:A:AT', 'rs2524148', 'rs2853926', 'rs2524144', 'rs2524141', '6:31296246:T:TATAATAATATTA', 'rs2524138', 'rs2524134', 'rs2524133', 'rs2524132', 'rs2853925', 'rs2853924', 'rs2524115', 'rs2524071', 'rs2853919', 'rs1859244', 'rs2524046', 'rs2524045', 'rs2524041', 'rs2524145', 'rs2524135', 'rs2853917', 'rs3873385', 'rs3915971', 'rs2844593', 'rs1111463', 'rs796501859', 'rs796634999', 'rs796885268', '6:31302188:A:ACAAAT', 'rs1111462', 'rs9264791', 'rs9264792', 'rs9264793', 'rs9264794', 'rs9264795', 'rs9264796', 'rs9264797', 'rs9264799', 'rs9264800', 'rs9264804', 'rs113827855', 'rs9264824', 'rs9264825', 'rs9264826', 'rs9264838', 'rs9264839', 'rs9264842', 'rs9264847', 'rs9264848', 'rs9264849', 'rs9264850', 'rs9264851', 'rs9264852', 'rs9264853', 'rs9264854', 'rs9264855', '6:31303624:C:CT', 'rs9264857', 'rs9264858', 'rs9264860', 'rs796535219', 'rs9264861', 'rs9257064', 'rs9264862', 'rs9264863', 'rs9264864', 'rs9264866', 'rs9264867', 'rs9264868', 'rs9264869', 'rs9264870', 'rs9264871', 'rs9264872', 'rs9264874', 'rs9264875', 'rs9264876', 'rs9264878', 'rs9264879', 'rs9264880', 'rs9264881', 'rs9264882', 'rs9264883', 'rs9264884', '6:31304180:C:CTT', 'rs532186099', '6:31304195:A:AGT', 'rs9279098', 'rs9264886', 'rs9264887', 'rs9264888', 'rs9264889', 'rs9264890', 'rs9264891', 'rs9264892', 'rs9264893', 'rs9264894', 'rs9264895', 'rs9264896', 'rs9264897', 'rs9264898', 'rs9264899', 'rs9264900', 'rs9264901', 'rs9264902', 'rs9264903', 'rs9264905', 'rs9264906', 'rs9264907', 'rs9264908', 'rs9264909', 'rs9264910', 'rs9264911', 'rs9264912', 'rs9264913', 'rs9264914', 'rs9264915', 'rs9264916', 'rs9264917', 'rs9264918', 'rs9264919', 'rs9264920', 'rs396337', 'rs396038', 'rs9264921', 'rs9264922', 'rs9264923', 'rs364415', 'rs393225', 'rs9264924', 'rs9264925', 'rs9264926', 'rs7761496', 'rs9264927', 'rs9264928', 'rs2508008', 'rs2508007', 'rs2508006', 'rs2508005', 'rs2508004', '6:31305878:C:CAGT', 'rs200331526', 'rs1634795', 'rs9264929', 'rs9264930', 'rs9264931', 'rs9264932', 'rs9264933', 'rs9264934', 'rs9264935', 'rs9264937', 'rs9264938', 'rs9264939', 'rs9264940', 'rs9264941', 'rs6931873', 'rs9264943', 'rs9264945', 'rs9264946', 'rs9264947', 'rs3132481', 'rs3132480', 'rs9264949', 'rs9264951', 'rs2524168', 'rs396243', 'rs2853916', 'rs9264954', 'rs9264955', 'rs1618199', 'rs1634760', 'rs1634759', 'rs1616538', 'rs1634758', 'rs1634757', 'rs1634792', 'rs1634790', '6:31309323:C:CTTAAGTT', 'rs62400341', 'rs1634755', 'rs1634788', 'rs9264967', '6:31310863:T:TTATAATTTGCAAATGGTAA', 'rs394051', 'rs1005249', 'rs1634786', 'rs727849', 'rs1634748', 'rs981536', 'rs1634745', 'rs9264990', 'rs382289', 'rs1634738', 'rs371441', 'rs3130692', 'rs3130691', 'rs3130690', 'rs9265074', 'rs2079174', 'rs2079173', 'rs9265141', 'rs9265144', 'rs9265190', 'rs9265257', '6:31324275:T:TTGTTTG', 'rs3130706', 'rs9265290', 'rs9265314', 'rs3130702', 'rs3130705', 'rs9265515', 'rs4959016', 'rs9265530', 'rs9265572', 'rs9265581', 'rs9265584', 'rs9265589', 'rs9265597', 'rs9265612', 'rs9265613', 'rs9265658', 'rs9265668', 'rs9265683', 'rs9265689', 'rs9265718', 'rs9265723', 'rs9265729', 'rs9265732', 'rs9265733', 'rs9265736', 'rs9265737', 'rs2524228', 'rs9265745', 'rs9265747', 'rs1634773', 'rs1634798', 'rs9265759', 'rs1634765', 'rs1634762', 'rs9265772', 'rs9265773', 'rs1624307', 'rs1624072', 'rs1634735', 'rs1634796', 'rs9265789', 'rs1634733', 'rs1634732', 'rs2854017', 'rs420668', 'rs3130710', 'rs9265809', 'rs9265812', 'rs9265816', 'rs9265817', 'rs9265821', 'rs4713456', 'rs4713457', 'rs4713458', '6:31344522:C:CA', 'rs3852214', 'rs2854008', 'rs9265858', 'rs9265860', 'rs9265864', 'rs9265865', 'rs9265866', 'rs9265867', 'rs9265872', 'rs9265874', 'rs9265875', 'rs2394982', 'rs9265880', 'rs9265881', 'rs9265884', 'rs2394983', 'rs9265892', 'rs9265901', 'rs9265902', 'rs9265903', 'rs9265907', 'rs2854005', 'rs9265917', 'rs9265918', 'rs9265919', 'rs9265920', 'rs9265922', 'rs9265923', 'rs2507999', 'rs2507997', 'rs2507996', 'rs9265936', 'rs9265941', 'rs9265947', 'rs9265956', 'rs9265962', 'rs9265977', 'rs9265978', 'rs9265980', 'rs9265981', 'rs9265983', 'rs9265984', 'rs9265986', 'rs9265987', 'rs9265997', 'rs9266007', 'rs9266008', 'rs9266015', 'rs9266029', 'rs9266033', 'rs9266039', 'rs9266040', 'rs9266044', 'rs9266050', 'rs112974895', 'rs9266067', 'rs9266077', 'rs9266086', 'rs9266089', 'rs2769', 'rs1093', 'rs2596477', 'rs2523577', 'rs9266380', 'rs9266391', 'rs112907408', 'rs9266433', 'rs9266462', 'rs9266504', 'rs9266644', 'rs9266651', 'rs9266731', 'rs9266756', 'rs9266773', 'rs9266778', 'rs112310209', 'rs9267084', 'rs3893526', 'rs9267119', 'rs77349273', 'rs4713466', 'rs79501286', 'rs17200593', 'rs17206973', 'rs75303729', 'rs112417354', 'rs113551020']	615	0.0	2.4199999999999243e-179	0.9333333333333333	28.555213554384256	5.563775196577638	8.772979321520129	-10.066492185158575	-12.744157725038095	16.622742220241047	21.594118148742762	-3.969909288190411	-14.449639871493295	24.537093421757078	5.977923364344092	-6.766428746763617	11.321243846942975	8.838744736372796	14.786509041272561	Both
rs2853951	31268338	6	806	31022278.0	31468270.0	0.0	616	['rs1634729', 'rs3869098', 'rs2517521', 'rs2535298', 'rs2517559', 'rs9263671', 'rs3095304', 'rs3131008', 'rs3130563', 'rs3132540', 'rs3131011', 'rs3094226', 'rs2073719', 'rs3132539', 'rs3094225', 'rs3130575', 'rs3132538', 'rs2240065', 'rs2240062', 'rs3130497', 'rs9263761', 'rs2022084', 'rs3094227', 'rs3130498', 'rs130078', 'rs3130499', 'rs3130500', 'rs3130446', 'rs2240059', 'rs3130450', 'rs3130451', 'rs3130452', '6:31157290:C:CAACT', 'rs9263788', 'rs2073721', 'rs2073723', 'rs1065461', 'rs3132528', '6:31163826:G:GT', 'rs3173358', 'rs9257058', 'rs3130933', '6:31166341:C:CGAG', '6:31166944:A:ACTC', 'rs3130929', 'rs9263804', 'rs3130928', 'rs3130501', 'rs3130502', 'rs3132524', 'rs3132523', 'rs3130503', 'rs3132522', 'rs3094192', 'rs3130504', 'rs3132517', 'rs3094189', 'rs3094188', 'rs3134789', 'rs3131017', 'rs1128174', 'rs4343960', 'rs3130460', 'rs3095238', 'rs3095237', 'rs3094611', 'rs3130461', 'rs3094610', 'rs3130462', 'rs3094609', 'rs3130463', 'rs3094608', 'rs3094607', 'rs3130954', 'rs3094606', 'rs3132509', 'rs3132508', 'rs3132507', 'rs3130952', 'rs3130512', 'rs3132504', 'rs3132501', 'rs3130951', 'rs3130515', 'rs3130516', 'rs3130518', '6:31224287:A:AC', 'rs3095252', 'rs3130520', 'rs9264024', 'rs3134782', 'rs3130528', 'rs3132499', 'rs3130532', 'rs3132497', 'rs3095249', 'rs3130695', 'rs3130407', 'rs3130408', 'rs3095246', 'rs3134756', 'rs3134753', 'rs3130422', 'rs3130426', 'rs3130428', 'rs3130433', 'rs9264189', 'rs9264191', 'rs7449932', 'rs7452529', 'rs2394942', 'rs4473905', 'rs2394943', 'rs3134748', '6:31252771:T:TA', 'rs3134747', '6:31252948:G:GGTCTTCCT', 'rs3134746', 'rs3130436', 'rs3130438', 'rs2394947', 'rs3095256', 'rs9264221', 'rs9264222', 'rs9264224', 'rs9264227', 'rs9264228', 'rs9264230', 'rs9264232', 'rs79093165', 'rs9264240', 'rs9264241', 'rs9264242', 'rs9264243', 'rs9264244', 'rs9264245', 'rs9264246', 'rs9264248', 'rs9264249', 'rs9264253', 'rs6904845', 'rs9264293', 'rs9264294', 'rs9264299', 'rs9264307', 'rs9264308', 'rs9264309', 'rs9264310', 'rs112588465', 'rs111907582', 'rs9264320', 'rs9264321', 'rs9264323', 'rs9264324', 'rs9264325', 'rs9264328', 'rs9264329', 'rs9264330', 'rs9264333', 'rs9264334', 'rs9264335', 'rs9264337', 'rs9264338', 'rs9264339', 'rs9264341', 'rs9264342', 'rs9264343', 'rs9264344', 'rs9264346', 'rs9264351', 'rs9264352', 'rs9264353', 'rs9264354', 'rs9264355', 'rs9264356', 'rs9264358', 'rs9264362', 'rs9264364', 'rs9264365', 'rs1986997', 'rs9264367', 'rs9264368', 'rs9264372', 'rs9264374', 'rs9264375', 'rs3132493', 'rs3132492', 'rs3130541', 'rs9264383', 'rs9264384', 'rs9279060', 'rs9264386', 'rs9264387', 'rs9264388', 'rs9264389', 'rs9264390', 'rs9264392', 'rs9264394', 'rs9264395', 'rs9264397', 'rs9264398', 'rs2524119', 'rs9264400', 'rs9264402', 'rs9264405', 'rs9264406', 'rs9264407', 'rs9264408', '6:31261952:C:CAGG', '6:31261955:G:GAGA', 'rs9264409', 'rs9264410', 'rs9264411', 'rs9264412', 'rs9264413', 'rs9264414', '6:31262226:T:TG', 'rs9264416', 'rs9264417', 'rs2394949', 'rs9264420', 'rs148388094', 'rs9264421', 'rs9264422', 'rs9264423', 'rs9264425', 'rs9264426', 'rs9264427', 'rs9264428', 'rs9264429', 'rs4995903', 'rs4995902', 'rs4995901', 'rs2394951', 'rs2394952', 'rs2894198', 'rs9264440', 'rs9264442', 'rs9264450', 'rs9264451', 'rs9264452', 'rs9264453', 'rs9264454', 'rs9264455', 'rs9264456', '6:31263739:T:TC', 'rs9264466', 'rs4365966', 'rs3130445', '6:31264188:T:TC', 'rs749534367', 'rs61233306', 'rs9264474', 'rs3130542', 'rs3130543', 'rs9264481', '6:31264560:G:GGGAAGATGTGTGAATAATCATT', 'rs66624704', 'rs9264482', 'rs9264483', 'rs9264489', 'rs9264493', 'rs9264494', 'rs9264495', 'rs9264496', 'rs9264497', 'rs9264498', 'rs9264500', 'rs9264502', 'rs9264505', 'rs9264506', 'rs9264507', 'rs9264508', 'rs2894201', 'rs9264511', 'rs2894202', 'rs2394953', 'rs2394954', 'rs2394955', 'rs2394956', 'rs2394957', 'rs2394958', 'rs2894203', 'rs9264522', 'rs9264523', 'rs9264524', 'rs9264526', 'rs9264527', 'rs9264528', 'rs9264529', 'rs9264531', '6:31266548:C:CCCACCCCACCCACT', 'rs9264533', 'rs9264534', 'rs9279065', 'rs9264535', 'rs9264536', 'rs9264542', 'rs9264543', 'rs9264544', 'rs9264545', 'rs9264547', 'rs9264548', 'rs9264549', 'rs9264550', 'rs9264552', 'rs9264553', 'rs9264554', 'rs9264555', 'rs9264556', 'rs9264557', 'rs9264558', 'rs9264559', 'rs6906908', 'rs6929779', 'rs71541457', 'rs9264567', 'rs9264568', 'rs9264569', 'rs9264570', 'rs9264571', 'rs9264572', 'rs6907910', 'rs9264575', 'rs6907622', 'rs9264578', 'rs9264581', 'rs9264582', 'rs9264584', 'rs2524099', 'rs2853950', 'rs2524096', 'rs3189472', 'rs1130538', 'rs1130592', 'rs66459704', 'rs68037221', 'rs66620546', '6:31269798:T:TCA', '6:31270154:C:CAGA', 'rs9264647', 'rs9264648', 'rs9264649', 'rs9264651', 'rs17884428', 'rs9264652', '6:31271393:C:CA', 'rs9264663', 'rs9264664', 'rs66565287', 'rs9264665', 'rs9264670', 'rs1050451', 'rs2308527', 'rs2308525', 'rs7767581', 'rs9264674', 'rs2074492', 'rs28498059', 'rs2395471', 'rs2249741', 'rs2249742', 'rs6900444', 'rs3094681', 'rs7764413', 'rs2844620', 'rs2524079', 'rs3132491', 'rs3132490', 'rs3132488', 'rs3134744', 'rs3130694', 'rs3094680', 'rs9264731', 'rs9264732', 'rs9264734', 'rs9264736', 'rs9264737', 'rs9264738', 'rs9264739', 'rs9264742', 'rs3930575', 'rs9264744', 'rs9264745', 'rs9264746', 'rs9264747', 'rs7381988', 'rs7382297', 'rs7382307', 'rs9264763', 'rs7766089', 'rs2524060', 'rs9264803', 'rs7750963', 'rs6457374', 'rs6457375', 'rs9264942', 'rs1005598', 'rs1634791', 'rs1634789', 'rs9265517', 'rs28752875', 'rs28752877', 'rs28752878', 'rs28752879', 'rs28752880', 'rs28752881', 'rs28752882', '6:31335180:C:CT', 'rs28752883', 'rs28752884', 'rs28752885', 'rs28367781', 'rs28367783', 'rs28752886', 'rs28752887', 'rs1634775', 'rs28752889', 'rs28752891', 'rs28752925', 'rs28752926', '6:31336176:C:CA', 'rs28752927', 'rs28752928', 'rs28752929', 'rs1634770', 'rs28752931', 'rs28752932', 'rs28752933', 'rs28752934', 'rs28752935', 'rs28752937', 'rs28752938', 'rs28752939', 'rs1634769', 'rs28367792', 'rs28752940', 'rs28752941', 'rs28752943', '6:31336768:C:CAG', 'rs28752944', 'rs28752945', 'rs28752947', 'rs28752948', 'rs28752949', 'rs1634767', '6:31336876:T:TGCAGTGGG', 'rs114709589', 'rs28367802', 'rs28367803', 'rs28367804', 'rs28367805', 'rs28367807', 'rs1634764', 'rs28367808', 'rs28367809', 'rs28367810', 'rs28367811', 'rs28367812', 'rs28367814', 'rs28367815', 'rs28367816', 'rs28367817', 'rs28367819', 'rs28367820', 'rs28367821', 'rs28367822', 'rs28367824', 'rs28367825', 'rs28367826', 'rs28367827', 'rs28367828', 'rs28367829', 'rs28367830', 'rs1631951', 'rs28367831', 'rs28367832', 'rs28752956', 'rs144708164', 'rs28752959', 'rs1634797', 'rs28752960', 'rs28752962', 'rs28752963', 'rs28752965', 'rs28752966', 'rs28752967', 'rs28752969', 'rs28752970', '6:31338395:A:AG', 'rs28752971', 'rs28752972', 'rs28752973', 'rs7744057', 'rs28752975', 'rs28752977', 'rs28752978', 'rs28752979', 'rs28752980', 'rs28752981', 'rs28753018', 'rs28753019', 'rs12665338', '6:31339474:A:ATGT', '6:31339599:T:TA', 'rs4257854', 'rs4401661', 'rs28749486', 'rs28753049', 'rs28753052', 'rs28753057', 'rs28753066', 'rs28771380', 'rs28771384', 'rs28367860', 'rs6909312', 'rs9265822', 'rs9265824', 'rs9265830', '6:31344229:T:TG', '6:31345090:T:TTA', 'rs9265870', 'rs9265882', 'rs4398728', 'rs9265888', 'rs9265896', 'rs9265898', 'rs7450349', 'rs9265900', '6:31345648:C:CG', '6:31345754:T:TCA', 'rs9265906', 'rs9265912', 'rs9265940', 'rs9265961', 'rs9265969', 'rs9266042', 'rs9266043', 'rs2854002', 'rs2596505', 'rs4992474', 'rs4992477', 'rs2596504', 'rs73728881', 'rs9266052', 'rs9266053', 'rs9266054', 'rs36066684', 'rs9266055', 'rs2507995', 'rs9266059', 'rs2442729', 'rs9266065', 'rs9266066', 'rs2442727', 'rs9266073', 'rs9266074', 'rs9266076', 'rs2523612', 'rs2844585', 'rs2770', 'rs33931933', 'rs9266232', 'rs9266234', 'rs9266235', 'rs9266236', 'rs9266237', 'rs9266238', 'rs9266239', 'rs9266240', 'rs9266241', 'rs9266242', 'rs9266243', 'rs9266244', 'rs9266245', 'rs74618856', 'rs9266247', 'rs9266248', 'rs9266250', 'rs9266252', 'rs9266257', 'rs9266271', 'rs2523598', 'rs2596475', 'rs9279161', 'rs2523596', 'rs9266277', 'rs2523595', 'rs2523594', 'rs2395475', 'rs2395476', 'rs2523587', 'rs2523585', 'rs2523583', 'rs2523582', 'rs2523579', 'rs2523578', 'rs7772614', 'rs2523558', 'rs2523554', 'rs9266366', 'rs2853993', 'rs3020583', 'rs3020582', 'rs3020581', 'rs2905714', 'rs2853967', 'rs2853971', 'rs3134791', 'rs2516450', 'rs2596533', 'rs3132091', 'rs3093960', 'rs2596473', 'rs2284178', 'rs2518028']	616		0.0	0.4666666666666667	-inf	-13.18718250926251	-15.737036710152216	-3.383378041428473	-2.156226285479931	-12.395620789503427	-29.98054369267875	-3.2985083186967508	-4.876472018413585	-inf	4.336150020194149	2.256073954059835	3.4015698666868923	2.453229443688528	-7.323270110374015	Both
rs9264607	31269828	6	806	31046764.0	31351829.0	0.0	166	['6:31046764:T:TCTCGCA', 'rs2517536', 'rs2844645', 'rs2523867', 'rs3815087', 'rs9263699', 'rs9263701', '6:31126536:C:CA', 'rs9263703', '6:31126855:T:TG', 'rs6931464', 'rs6931633', 'rs6911408', 'rs6932435', 'rs6932221', 'rs6932240', 'rs6916474', '6:31127842:T:TG', 'rs9263715', 'rs9263716', 'rs3909110', 'rs3909109', 'rs9263717', 'rs9264579', 'rs12207404', 'rs1130586', 'rs3207561', 'rs3207555', 'rs9264644', 'rs13203722', 'rs13218306', 'rs13191099', 'rs13191343', 'rs13207315', '6:31274357:C:CCTT', 'rs12192256', 'rs12192286', 'rs13203895', 'rs12209312', 'rs12216025', 'rs12208888', 'rs13208617', 'rs2253487', 'rs9264765', 'rs28732107', 'rs12189871', 'rs12191877', 'rs3906272', 'rs9468928', 'rs9468929', 'rs28732109', 'rs28732110', 'rs28732111', 'rs28732112', 'rs28732113', 'rs28732114', 'rs28732115', 'rs28732116', 'rs28894983', 'rs28894984', '6:31295942:C:CAA', 'rs2894207', 'rs2394966', 'rs28894985', 'rs28894986', 'rs28894989', 'rs28894990', '6:31296584:G:GT', 'rs28732117', 'rs67539673', 'rs9468930', 'rs9468933', 'rs2524123', '6:31297655:G:GTGTCCCGAATCAGATTC', 'rs13191519', 'rs4406273', 'rs13210419', 'rs6931569', 'rs9468934', 'rs9257062', 'rs13200073', 'rs13216197', 'rs13200571', 'rs7751729', 'rs10484554', 'rs4544954', 'rs17192631', 'rs12197373', 'rs12198185', 'rs12208931', 'rs17192757', 'rs13192060', 'rs13191852', 'rs13195945', 'rs13195715', 'rs12212594', 'rs6908205', 'rs4947306', 'rs28895002', 'rs28752888', 'rs1634774', 'rs28732122', 'rs7452226', 'rs28752930', 'rs28752942', 'rs28732123', 'rs28895003', 'rs28752964', 'rs28752976', 'rs28895007', 'rs28753053', 'rs28753054', 'rs28753056', 'rs28753058', 'rs28380784', 'rs28380861', 'rs28380863', 'rs28380865', 'rs28380866', 'rs28380867', 'rs28380868', 'rs28380869', 'rs28380870', 'rs28380881', 'rs28380882', 'rs28380883', 'rs28380884', 'rs28732131', 'rs28380885', 'rs28380886', 'rs28380888', 'rs28380889', 'rs28380890', 'rs28732132', 'rs28380895', 'rs28380896', 'rs28380897', 'rs28732133', 'rs28380902', 'rs28380905', 'rs28380906', 'rs28732134', 'rs2596525', 'rs28380914', 'rs28380915', 'rs28380916', 'rs9265951', 'rs9265953', 'rs28385398', 'rs28732137', 'rs28732138', 'rs13193224', 'rs2596514', 'rs2523619', 'rs2596509', 'rs2596507', 'rs28579725', 'rs28629780', 'rs28380926', 'rs4992473', 'rs4992478', 'rs1811198', 'rs28380928', 'rs9266061', 'rs9266064', 'rs28732140']	166	0.0	8.889999999999144e-243	0.7333333333333333	33.27496814900075	10.831171702205381	9.833452785333117	-7.4739884035166915	-10.288020497832001	16.961966828260515	25.579801767778925	-4.292088964090944	-8.25336175023061	27.41414915766817	-0.4848411928082354	-6.700998617754957	3.4187910848349397	5.383872873151431	13.388807929061258	Both
rs2524084	31273862	6	806	31178143.0	31395249.0	0.0	122	['rs887464', 'rs41268856', 'rs41268860', 'rs41268868', 'rs41268872', 'rs17191664', 'rs17191811', 'rs17191832', 'rs11968820', 'rs11966319', 'rs11966332', 'rs17192106', 'rs17192225', 'rs72657649', 'rs34314881', 'rs35303934', 'rs11964817', 'rs11966716', 'rs36118255', 'rs35482069', 'rs34247821', 'rs34634498', 'rs34131062', '6:31268674:G:GC', 'rs34057829', 'rs35075694', 'rs72558163', 'rs17884362', 'rs2308618', 'rs17886924', 'rs17879195', 'rs17880655', 'rs2074491', 'rs2074490', 'rs2074488', 'rs34622008', 'rs35976302', 'rs34090104', 'rs6923313', 'rs34255701', 'rs35028179', 'rs34401425', 'rs3132489', 'rs3130693', 'rs3132486', 'rs3132485', 'rs6906846', 'rs34950876', 'rs17198616', 'rs17192274', 'rs35446580', 'rs6899660', 'rs9348860', 'rs9348861', 'rs9348862', 'rs9368670', 'rs35857242', 'rs9380236', 'rs9368671', '6:31287059:T:TC', 'rs72861464', 'rs16899147', 'rs72861465', 'rs17198727', 'rs9366776', 'rs10947169', 'rs35734933', 'rs3873377', 'rs6916525', 'rs6939681', 'rs9357122', 'rs9394051', 'rs9394052', 'rs9295969', 'rs9348863', 'rs3873381', 'rs3873382', 'rs34023488', 'rs35624930', 'rs35647108', 'rs9348865', 'rs36004907', 'rs1634785', 'rs1634744', 'rs9264988', 'rs1634783', 'rs1634782', 'rs34768512', 'rs1634742', 'rs1634740', 'rs9265204', 'rs35795116', 'rs9265567', 'rs6902116', 'rs9265832', 'rs9265878', 'rs9265909', 'rs2854004', 'rs2854003', 'rs2596506', 'rs2442723', 'rs2442722', 'rs2523569', 'rs2523568', 'rs2523567', 'rs2250284', 'rs2250293', 'rs2523563', 'rs2523562', 'rs2250399', 'rs2523552', 'rs2844583', 'rs2853997', 'rs2523549', 'rs2844581', 'rs2853995', 'rs2428490', 'rs2523544', 'rs2844578', 'rs2596570', 'rs9266669', 'rs2523466']	122	0.0	3.78999999999964e-250	0.6666666666666666	-32.7217579446459	-12.462876198246471	-6.795416574131675	-4.606755721270922	-5.258798076876608	-26.75885479796525	-21.398155173082298	1.173835304374952	0.8284812663489666	-33.78068537691424	-8.598307917083616	-1.828416946118824	-9.246945262461695	7.694543707607881	-16.96954377171636	Both
rs1634794	31308537	6	806	31209595.0	31359658.0	0.0	68	['rs4457201', 'rs9263927', 'rs9263928', 'rs9263929', 'rs9263931', 'rs9263933', 'rs9263936', 'rs9263938', 'rs9263940', 'rs9263944', 'rs9263947', 'rs9263952', 'rs9263953', '6:31214946:A:AG', 'rs9263956', 'rs3869109', 'rs9263960', '6:31217872:A:AC', 'rs9263964', 'rs9263967', 'rs9263968', 'rs9263978', 'rs9263980', 'rs9263982', 'rs9263986', 'rs9263987', 'rs9263991', 'rs4997405', 'rs7757622', 'rs9264086', 'rs111411820', 'rs12665166', 'rs4332019', 'rs2394897', 'rs3899471', 'rs12662550', 'rs12665531', 'rs2394904', 'rs55685143', 'rs2246954', 'rs6908171', 'rs9468944', 'rs3094691', 'rs3132479', 'rs3873387', 'rs3873388', 'rs6911422', 'rs6911704', 'rs9264960', 'rs9264961', 'rs28367688', 'rs28367689', 'rs28367690', 'rs9461689', 'rs9461690', 'rs7754581', 'rs7755852', 'rs1634754', 'rs9264969', 'rs1614015', 'rs34429926', 'rs2523613', 'rs1055890', 'rs2854001', 'rs2523591', 'rs2249932', 'rs2249934', 'rs2523586']	68	0.0	6.259999999997268e-272	0.5333333333333333	33.254798593364754	9.617577141289301	8.954267076841301	0.7135572504467821	-0.8021019276988465	16.438141022158998	22.969494468996192	1.7297161601299236	-3.53099472767886	35.232950148304894	4.299738191343314	-4.176522097299444	7.989944057218004	1.3592954035225415	15.985603554829144	Both
rs7748141	31321100	6	806	31312415.0	31546470.0	0.0	133	['rs1005247', 'rs9264995', 'rs1634741', 'rs9265645', 'rs4947307', 'rs1625792', 'rs1634753', 'rs2854022', 'rs2854018', 'rs402175', 'rs1634776', 'rs3132474', 'rs9265811', 'rs2854011', 'rs9265827', 'rs9265831', 'rs2394976', 'rs2256747', 'rs2256750', 'rs2844589', 'rs3134792', 'rs2854010', 'rs9265857', 'rs2394978', 'rs2394979', 'rs2394980', 'rs2394981', 'rs9265886', 'rs7450305', 'rs9265908', 'rs9265910', 'rs7749555', 'rs2507998', 'rs9265937', 'rs9265938', 'rs9265939', 'rs9265942', 'rs9265946', 'rs9265948', 'rs9265949', 'rs9265954', 'rs9265958', 'rs9265964', 'rs9265965', 'rs9265967', 'rs9265968', 'rs9265971', 'rs9265972', 'rs9265973', 'rs9265974', 'rs9265976', 'rs9265979', 'rs9265982', 'rs9265985', 'rs9265990', 'rs9265993', 'rs9265994', 'rs9265998', 'rs9266001', 'rs2923008', 'rs3016017', 'rs2923007', 'rs2596510', 'rs2596508', 'rs2596500', 'rs2507989', 'rs2596487', 'rs2523593', 'rs2249935', 'rs2523584', 'rs2596545', 'rs2596547', 'rs2523546', 'rs2844577', 'rs2596430', 'rs2922994', 'rs2853986', 'rs2523524', 'rs2844559', 'rs2905719', 'rs2442735', 'rs9266639', 'rs4143332', 'rs4143333', 'rs2442749', 'rs2844531', 'rs2596565', 'rs2596560', 'rs2428481', 'rs2523495', 'rs3132472', 'rs3128981', 'rs3093958', 'rs9267091', 'rs9267092', 'rs3093956', 'rs72402018', 'rs3130477', 'rs3094228', 'rs3099839', 'rs3094605', 'rs3099840', 'rs3132090', 'rs3130907', 'rs3094014', 'rs3128986', 'rs3131620', 'rs3094604', 'rs3128987', 'rs3131619', 'rs3094013', 'rs3094012', 'rs3131618', 'rs3131643', 'rs3099843', 'rs3099844', 'rs3130908', 'rs3130909', 'rs3131642', 'rs3132470', 'rs3094011', 'rs3094010', 'rs3130923', 'rs3094005', 'rs3095233', 'rs3130616', 'rs3130612', 'rs3093988', 'rs2516482', 'rs1055384', 'rs2734583', 'rs3093975', 'rs9267488']	133	0.0	1.6699999999999744e-286	0.8666666666666667	-36.10863733087728	-12.147702985068324	-21.462370079993576	-13.503559322579436	-16.08616397593239	-27.81769775714169	-22.64622177424355	-13.743390760617526	-14.075662784792645	-36.172134847879406	-0.4358893672079455	-7.853062256588937	3.64345758227337	13.648174231568424	10.155251359054276	Both
rs9266082	31352245	6	806	31138682.0	31353648.0	0.0	305	['rs1265097', 'rs130072', 'rs138598988', 'rs17197031', 'rs112640945', 'rs113932411', 'rs11540822', 'rs72863043', 'rs72856706', 'rs111837807', 'rs112785163', 'rs143334143', 'rs72856713', 'rs112279190', 'rs113129896', 'rs3130453', 'rs72856718', 'rs72856720', 'rs720468', 'rs17197087', 'rs17197101', 'rs17197108', 'rs74633760', 'rs72856721', 'rs114881571', 'rs2073724', 'rs17190776', 'rs17190783', 'rs17190798', 'rs17190811', 'rs45438402', 'rs72856736', 'rs151095308', 'rs72856737', '6:31167689:C:CAG', 'rs142242725', 'rs141715528', 'rs144131354', 'rs72856748', 'rs72856757', 'rs72856758', 'rs139804853', 'rs17197276', 'rs111748703', 'rs113379855', 'rs112434986', 'rs150765547', 'rs142031128', 'rs28362359', 'rs17197686', 'rs72863810', 'rs112865383', 'rs72863820', 'rs72863830', 'rs41268852', 'rs28879727', 'rs114300451', 'rs41556116', 'rs41559317', 'rs2074493', 'rs2074489', 'rs3132482', 'rs6457372', 'rs6917363', 'rs9468916', 'rs3873374', 'rs3873375', 'rs2394963', 'rs6910962', 'rs9468920', 'rs9468921', 'rs9468923', 'rs28577989', 'rs4628144', 'rs3900938', 'rs3906269', 'rs3873379', 'rs3909124', 'rs2853923', 'rs17192519', 'rs17198874', 'rs17198895', 'rs16899205', 'rs16899207', 'rs28367599', 'rs28367601', 'rs28367602', 'rs28367603', 'rs4543367', 'rs4543368', 'rs4454129', 'rs4275053', '6:31299103:T:TTA', 'rs28367605', 'rs28367606', 'rs28367607', 'rs28367608', 'rs28367609', 'rs28367610', 'rs28367611', 'rs28367612', 'rs28367613', 'rs28367614', 'rs28367615', 'rs28367616', 'rs28367617', 'rs28367618', 'rs28367619', 'rs28367620', 'rs28367621', 'rs28367622', 'rs28367623', '6:31299781:T:TG', 'rs28367624', 'rs28367625', 'rs28367626', '6:31299988:C:CA', 'rs28359800', 'rs28367627', 'rs28367628', 'rs28367629', 'rs28367630', 'rs28367631', 'rs28367632', 'rs28367633', 'rs28367634', 'rs28367635', 'rs28367636', 'rs28367637', 'rs28367638', 'rs28367639', 'rs16899213', 'rs28367640', 'rs28367641', 'rs28367642', 'rs28367643', 'rs28367644', 'rs28367645', 'rs28367646', 'rs28367647', 'rs28367648', 'rs28367649', 'rs28367650', 'rs28367651', 'rs28367652', 'rs28367653', 'rs28367654', 'rs28367655', 'rs28367656', 'rs28367657', 'rs28367658', 'rs28367659', 'rs28367660', 'rs28367661', 'rs28367662', 'rs28367663', 'rs28367664', '6:31301121:G:GT', 'rs28367665', 'rs28367666', 'rs28367667', 'rs28367668', 'rs28367669', 'rs28367670', 'rs28367671', 'rs28367672', 'rs28367673', 'rs28367674', 'rs28367675', 'rs28367676', 'rs28367677', 'rs28367679', 'rs28367680', 'rs2894358', 'rs28367681', 'rs2894359', 'rs2894360', 'rs2894361', 'rs2894362', '6:31301706:G:GAGTA', 'rs9468938', 'rs9264978', '6:31311524:C:CT', 'rs9264979', 'rs9264981', 'rs3094689', 'rs12213277', 'rs28752855', 'rs28367780', 'rs28895001', 'rs28752858', 'rs28752861', 'rs28752862', 'rs9647617', 'rs12208733', 'rs6938419', 'rs6939535', 'rs17199146', 'rs13191935', 'rs13191946', 'rs28752870', 'rs6902108', 'rs6935487', 'rs4947248', 'rs11968046', 'rs9265746', 'rs28752876', 'rs28367782', 'rs35726795', 'rs34523936', 'rs114444221', 'rs34021093', 'rs35160546', 'rs35725195', 'rs35309029', 'rs1634734', '6:31340517:T:TG', 'rs35520989', 'rs34928644', 'rs35918006', 'rs34671128', 'rs35364987', 'rs33952960', 'rs35435945', 'rs9265833', 'rs34659389', 'rs2256752', 'rs34650856', 'rs34219541', 'rs34367999', 'rs113169753', 'rs35534650', 'rs34927530', 'rs28380913', 'rs35572273', 'rs28380917', 'rs113511111', 'rs28380918', 'rs5021841', 'rs5021842', 'rs5021843', 'rs5021844', 'rs111606016', 'rs35862156', 'rs35628925', 'rs34707463', 'rs2523625', 'rs2523624', 'rs2596521', 'rs9265988', 'rs9265989', 'rs28399935', 'rs9265992', 'rs9265995', 'rs9265999', 'rs9266000', 'rs9266002', 'rs5014819', 'rs5014818', 'rs5014817', 'rs4530905', 'rs2923006', 'rs4409218', 'rs2923005', 'rs4540292', 'rs2523622', 'rs2156875', 'rs2523621', 'rs9266022', 'rs2187578', 'rs9279141', 'rs2844587', '6:31349973:G:GGTTGA', 'rs9266030', 'rs2596512', 'rs11961408', 'rs4469339', 'rs4644109', 'rs4394274', 'rs4394275', 'rs2442731', '6:31350617:T:TG', 'rs34213790', 'rs9266047', 'rs112985609', 'rs112703023', 'rs9405083', 'rs35370128', 'rs9266071', 'rs9266075', 'rs35278939', 'rs36001311', '6:31352060:T:TGGA', 'rs2442726', 'rs2442725', '6:31352228:A:AC', 'rs36000964', 'rs35110522', 'rs112420503', 'rs11962871', 'rs9468975', 'rs2442719', 'rs9266094', 'rs9266095', 'rs9378247']	305	0.0	6.1499999999993655e-283	0.4	30.40575747921376	9.396889317846924	13.742232559907707	-3.5556819003186666	-4.734126951614492	13.254843216944256	18.748802325903977	-1.888327482725216	-4.2365305973030445	35.94458476456451	-0.2492298381257835	-3.2542304604656715	2.0543895879478726	1.9531063052604245	2.7765451728020034	Both
rs1800628	31579073	6	807	31332122.0	31819390.0	0.0	167	['rs9265628', 'rs2844574', 'rs2523540', 'rs2844573', 'rs2844572', 'rs2844571', 'rs2844570', 'rs2596432', 'rs2844569', 'rs2253908', 'rs2523531', 'rs2853990', 'rs2853989', 'rs75339955', 'rs3094600', 'rs2251396', 'rs2523457', 'rs2523454', 'rs2523451', 'rs2844518', 'rs9267110', 'rs9267111', '6:31448885:C:CA', 'rs3128982', 'rs3099837', 'rs3099836', 'rs3130901', 'rs3130902', 'rs2516510', 'rs2516508', 'rs2860233', 'rs2905751', 'rs2395032', 'rs2523708', 'rs2523707', 'rs2523706', 'rs2904601', 'rs3016009', 'rs28405701', 'rs2516506', 'rs2516505', 'rs2516504', 'rs2516419', 'rs2523701', 'rs2523700', 'rs2905737', 'rs55912244', 'rs2516500', 'rs9267237', 'rs113024613', 'rs9267259', 'rs3091286', 'rs3130912', 'rs35366275', 'rs2507964', 'rs2428499', 'rs2428498', 'rs2507963', 'rs9267294', 'rs200354904', 'rs2516417', 'rs2516415', 'rs2395039', 'rs2516413', 'rs2534687', 'rs2253040', 'rs2253042', 'rs2253052', 'rs2534685', 'rs2516412', 'rs2534684', 'rs2516499', 'rs2516408', '6:31495756:A:ACTCGC', 'rs2534680', 'rs2534679', 'rs2844501', 'rs2534675', 'rs2534673', 'rs2534672', 'rs3842620', 'rs2855816', 'rs2855817', 'rs2855802', 'rs2855803', 'rs2855804', 'rs2855808', 'rs2516427', 'rs2534660', 'rs3020831', 'rs2855812', 'rs1065075', 'rs1051788', 'rs2246618', 'rs2516400', 'rs2516491', 'rs3093987', 'rs1800629', 'rs3135041', 'rs3130063', 'rs2857595', 'rs9267515', 'rs3130621', 'rs3115665', 'rs3130070', 'rs3130622', 'rs3115664', 'rs3132450', 'rs3130623', 'rs3130624', 'rs3130626', 'rs2736157', 'rs3130627', 'rs3115663', 'rs11229', 'rs10885', 'rs3130046', '6:31638902:A:AAAC', 'rs5029619', '6:31639124:C:CAAAG', '6:31639319:T:TC', 'rs3130047', 'rs3130048', 'rs3117583', '6:31652706:T:TC', 'rs3117582', 'rs3132449', 'rs3117580', 'rs3130618', 'rs3117579', 'rs9267531', 'rs9267539', 'rs9267544', 'rs9267549', 'rs3131383', 'rs3101018', 'rs3131381', 'rs3131380', 'rs3132445', 'rs3132443', 'rs3130484', 'rs3117573', 'rs3131379', 'rs3130486', '6:31755337:C:CATTTATTTATTT', 'rs3117574', 'rs3131378', 'rs3117575', 'rs3117576', 'rs3117577', 'rs3115672', 'rs3101017', 'rs9279411', 'rs3115671', 'rs3130490', 'rs3130491', 'rs915652', 'rs915651', 'rs2753961', 'rs2607014', 'rs2736425', 'rs2763980', '6:31799896:T:TA', 'rs681331', 'rs625421', 'rs553414', 'rs1265947']	167	0.0	4.250000000000347e-289	0.8666666666666667	-36.336780131019935	-11.914635067343895	-21.637044835967483	-14.27201330333582	-16.69606441243744	-27.972309797637863	-23.413008974956504	-13.804628930866786	-15.573042129978555	-34.97607396314161	0.9196455792450088	-7.748752077198378	5.131789741538904	13.947025963013385	10.194881152882221	Both
rs3115674	31831299	6	807	31834324.0	32070773.0	0.0	37	['rs3130476', 'rs3130478', 'rs3130679', 'rs599707', 'rs9267574', 'rs9267578', 'rs622076', 'rs515688', 'rs521977', 'rs2763981', 'rs501942', '6:31874112:C:CT', 'rs652888', 'rs558702', 'rs519417', 'rs622871', 'rs532086', 'rs497309', 'rs1265905', 'rs537160', 'rs1270942', 'rs630379', 'rs440454', 'rs419788', 'rs437179', 'rs410851', 'rs389884', 'rs389883', 'rs433061', 'rs367364', 'rs369580', 'rs394439', 'rs369637', 'rs1150758', 'rs1150757', 'rs1265889', 'rs1150755']	37	0.0	2.6200000000000453e-264	0.9333333333333333	-34.731686373707426	-11.533434999323944	-23.01120898840186	-14.729788926139168	-16.923879888072882	-26.474822767734945	-23.298698474839174	-12.13657102615383	-17.721929870993264	-30.863955461114074	3.5501580069275267	-7.44090215064237	7.9607496943676415	13.090123015869313	9.34802448715482	Both
rs685031	31913954	6	808	31668254.0	32156174.0	0.0	63	['rs3117578', 'rs3131377', 'rs3115668', 'rs3115667', 'rs3131376', 'rs1475865', 'rs3130487', 'rs9267576', 'rs2445689', 'rs2507954', 'rs494620', 'rs614549', 'rs504653', 'rs527254', 'rs2736428', 'rs9267658', 'rs9267659', 'rs605203', 'rs570263', 'rs589428', 'rs2844458', 'rs486416', 'rs34929649', 'rs535586', 'rs1265945', 'rs3130680', 'rs659445', 'rs7887', '6:31905439:T:TA', '6:31905607:T:TAATAA', 'rs586346', 'rs1313996', 'rs3130681', 'rs2844452', 'rs644045', 'rs3130682', 'rs3128759', 'rs3130683', 'rs2734335', 'rs3020644', 'rs2293751', 'rs1048709', 'rs2072633', 'rs592229', 'rs1738434', 'rs2856448', 'rs3130285', 'rs204883', 'rs3117189', 'rs185819', 'rs3130287', 'rs4711286', 'rs3134954', 'rs429150', 'rs2269426', 'rs3130342', 'rs3134963', 'rs3134953', '6:32142921:C:CA', 'rs3130279', 'rs9267807', 'rs3131283', 'rs3096694']	63	0.0	2.1899999999998728e-237	0.7333333333333333	-32.90010870641896	-11.664736364834027	-20.011647293862676	-2.268791633524234	0.25943710996236075	-14.00612362256678	-24.48995470090947	-9.06552994077443	-10.098139747613773	-27.322063136843948	15.06039927680052	5.312721549628454	14.998145026040888	0.1030806024582006	11.452295405061527	Both
rs1150754	32082981	6	808	31910929.0	32327875.0	0.0	82	['rs150374702', 'rs115009784', 'rs183369193', 'rs17201417', 'rs144585235', 'rs114820183', 'rs9332739', 'rs9332741', 'rs4151669', 'rs4151671', 'rs4151672', 'rs114492815', 'rs114632474', 'rs17201560', 'rs1150753', 'rs1150752', 'rs1265888', 'rs143209442', 'rs3130288', 'rs114438786', 'rs114373132', 'rs3134962', 'rs1062070', 'rs8365', 'rs41270464', 'rs3134941', 'rs3134940', 'rs3131300', 'rs1800625', 'rs169504', 'rs204991', 'rs204990', 'rs204989', 'rs2071278', 'rs3134942', '6:32203357:T:TA', 'rs3131296', 'rs3132956', 'rs8192589', 'rs3134796', 'rs3130297', 'rs3096692', 'rs3130301', 'rs3134925', 'rs3134924', '6:32237042:C:CG', '6:32237795:G:GAT', 'rs3130303', 'rs6901158', 'rs9267920', '6:32238597:T:TA', 'rs9267986', 'rs3132953', 'rs3130319', 'rs9268026', 'rs3132971', 'rs3096683', 'rs9268084', 'rs9268097', 'rs9268124', 'rs9268127', 'rs9268139', 'rs9268144', '6:32290353:G:GCAAA', 'rs7775397', 'rs6910668', 'rs9268152', 'rs9268153', 'rs7745174', 'rs9268158', 'rs9268177', 'rs9268178', 'rs9268193', 'rs9268208', 'rs9268209', 'rs9268219', 'rs9268220', 'rs116667074', 'rs9268231', 'rs7751715', 'rs9268235', 'rs4392743']	82	0.0	4.9999999999986455e-263	0.9333333333333333	-34.64674919699373	-11.477075656283136	-20.25865369963923	-12.180676523609984	-15.02161560955276	-28.463363630782517	-24.61635935946289	-11.822968764914432	-14.90994179878911	-28.263517436895608	2.3548135830164685	-8.76978988447943	6.969530690076161	10.760295400110849	8.444633817738097	Both
rs1265757	32334605	6	808	32142202.0	32544757.0	0.0	659	['rs204999', 'rs3130277', 'rs3134952', 'rs3134951', 'rs3134608', 'rs192471087', 'rs3096696', 'rs3130281', '6:32160342:G:GC', 'rs2395099', 'rs3134949', 'rs9267815', 'rs9267816', 'rs3096697', 'rs3130347', 'rs3130348', 'rs3130284', 'rs3131297', 'rs3134947', 'rs3134946', 'rs3096689', 'rs3134945', 'rs3134944', 'rs3132965', 'rs204995', 'rs204994', 'rs204993', 'rs204992', 'rs176095', 'rs3134605', 'rs3132935', 'rs3130291', 'rs3130292', 'rs3132947', 'rs715299', 'rs3134930', 'rs3130295', 'rs377763', 'rs9267922', 'rs3134937', 'rs3130304', 'rs424232', 'rs394038', 'rs3130321', 'rs3132966', 'rs6457513', 'rs6457514', 'rs6457515', 'rs6457516', 'rs3130322', 'rs3132967', 'rs3115569', 'rs3115568', 'rs6908903', 'rs6908464', 'rs6908470', 'rs6908913', 'rs6931322', 'rs6908927', 'rs9268013', 'rs9268014', 'rs9268015', 'rs9268016', 'rs9268017', 'rs9268018', '6:32257567:C:CAT', 'rs3130323', 'rs3130324', '6:32258613:G:GT', 'rs9268025', 'rs9268027', 'rs9268028', 'rs9268029', 'rs9268030', 'rs9268031', 'rs140539100', 'rs200269610', 'rs9268034', '6:32259725:T:TG', 'rs3115567', 'rs3130325', 'rs3132968', 'rs3132969', 'rs3130327', 'rs3130328', 'rs6457525', 'rs6457526', 'rs3096687', 'rs3096686', 'rs3132970', 'rs3115566', 'rs3115565', 'rs9268055', 'rs9268056', 'rs9268057', 'rs9268059', 'rs3132973', 'rs3130329', 'rs3130330', 'rs3115564', '6:32263344:G:GA', 'rs3132926', 'rs3132927', 'rs3130331', 'rs3130332', 'rs9268076', 'rs3115563', 'rs7767325', 'rs3132928', '6:32266272:T:TA', 'rs7767228', 'rs3096685', 'rs3130333', 'rs3096684', 'rs9268080', 'rs3132929', 'rs3132930', 'rs3096682', 'rs3096681', 'rs3096680', 'rs3115561', 'rs3132931', 'rs3132932', 'rs3115560', 'rs3096668', 'rs3096669', 'rs3096670', '6:32268930:G:GC', 'rs9268083', 'rs7749904', 'rs7770017', 'rs7749824', 'rs3096671', '6:32269920:T:TC', 'rs3130335', 'rs3096672', 'rs3096673', 'rs3096674', 'rs3096675', 'rs3130336', 'rs7765103', 'rs7765109', 'rs7746994', 'rs3132945', 'rs3096676', 'rs3096677', 'rs3096678', 'rs3115559', 'rs3115558', 'rs3115557', 'rs9268096', '6:32272935:T:TA', 'rs3130337', 'rs3130338', 'rs3096679', 'rs9268100', 'rs2114434', 'rs2114435', 'rs1559872', 'rs1559873', 'rs1559874', 'rs3130340', 'rs3115553', 'rs3115552', 'rs3130341', 'rs3132951', 'rs9268109', 'rs7757760', 'rs7776041', 'rs6457530', 'rs9268116', 'rs9268117', 'rs2395117', 'rs9268121', '6:32283944:T:TA', 'rs7755666', 'rs9268125', '6:32285069:A:AT', '6:32285747:A:AG', '6:32285893:A:AAG', '6:32285895:G:GAGA', 'rs9268135', 'rs9268137', 'rs7751896', 'rs9268140', 'rs4711291', 'rs9268142', 'rs9268143', 'rs7757711', 'rs7758030', 'rs9268146', 'rs6927856', 'rs6927529', '6:32290481:T:TA', 'rs6935269', 'rs3749966', 'rs7739069', 'rs7750783', 'rs6909427', '6:32301018:A:ATTGT', 'rs9268156', '6:32301552:C:CA', 'rs9268159', '6:32301813:A:ACCATAG', 'rs7775592', 'rs7775332', 'rs9268163', '6:32303440:A:ATTTCTTT', 'rs9268164', '6:32303492:C:CT', 'rs7742654', 'rs3864299', 'rs3864300', 'rs3864301', 'rs9268165', 'rs9268166', 'rs9268167', 'rs9268168', 'rs58990245', 'rs9268169', 'rs9268170', 'rs9268171', 'rs9268172', 'rs6915879', 'rs7341270', 'rs6457536', 'rs9268175', 'rs9268176', '6:32307036:G:GTTGA', 'rs7341300', 'rs7341328', '6:32307598:G:GTTTA', 'rs9268179', 'rs9268180', 'rs9268181', 'rs9268182', 'rs9268187', 'rs9268189', 'rs9268190', 'rs9268191', '6:32309350:C:CAT', 'rs9268192', '6:32309583:A:ATTC', 'rs9279575', 'rs9268194', 'rs9268195', 'rs9268196', 'rs9268197', '6:32310216:C:CTGTT', 'rs9268198', 'rs9268200', 'rs3864302', 'rs9268201', 'rs9268202', 'rs9268204', 'rs6934429', 'rs6934776', 'rs6934546', 'rs6939410', 'rs9268206', 'rs9268207', 'rs9268210', 'rs1018434', 'rs1018433', 'rs3864303', 'rs1018431', 'rs1018430', 'rs9279578', 'rs9268212', 'rs2069026', 'rs6903871', 'rs9268213', 'rs9268214', 'rs9268215', 'rs6909790', 'rs6910275', 'rs28367008', 'rs6915455', 'rs9268218', 'rs9268221', 'rs9268222', 'rs521828', 'rs9268251', 'rs1003880', 'rs3129949', 'rs1003878', 'rs2022537', 'rs1265756', 'rs926593', 'rs926592', 'rs1033499', 'rs3117137', 'rs3129901', 'rs2849018', 'rs1265764', 'rs910051', 'rs969892', 'rs2395149', 'rs3129915', 'rs3129916', 'rs3129917', 'rs3129919', 'rs3129924', 'rs3129925', 'rs3129926', 'rs3129927', 'rs2143462', 'rs2143461', 'rs3129933', 'rs3129935', 'rs3129937', 'rs3129939', '6:32369667:C:CCTAT', 'rs3129942', 'rs3129943', 'rs2050189', 'rs3117110', 'rs3117109', 'rs3129945', 'rs2894251', 'rs2395151', 'rs3117106', 'rs2894254', 'rs3117099', 'rs3117097', 'rs3129953', 'rs1980493', 'rs3129956', 'rs2395158', 'rs3129963', 'rs9279642', 'rs3129969', 'rs3129970', 'rs2006174', 'rs6930571', 'rs9268530', 'rs9268531', 'rs9268532', 'rs9268534', 'rs6908065', 'rs6908056', 'rs6930933', 'rs3135382', 'rs2001100', 'rs2001099', 'rs2001098', 'rs2001097', 'rs2395159', 'rs3135381', 'rs2227138', 'rs3135380', 'rs3135379', 'rs3135378', 'rs3135376', 'rs3135375', 'rs3135374', 'rs3135373', 'rs3135372', 'rs2187820', 'rs2157336', 'rs2187819', 'rs6457570', 'rs6457571', 'rs6457573', 'rs3135371', 'rs3135370', 'rs3135369', 'rs3135368', 'rs2395160', 'rs2395161', 'rs2395162', 'rs2395164', 'rs2395167', 'rs2213580', 'rs3135366', 'rs3135363', 'rs3135362', 'rs2395168', 'rs2894255', 'rs3135358', 'rs3135357', 'rs9279646', 'rs3135356', 'rs2157334', 'rs3135353', 'rs3135351', 'rs3129841', '6:32426222:A:AG', 'rs3135349', 'rs3129842', 'rs2395170', 'rs2395171', 'rs3135345', 'rs763035', 'rs1894552', 'rs2105903', 'rs2105902', 'rs3129843', 'rs3129844', 'rs3129845', 'rs3135343', 'rs3129846', 'rs3129847', 'rs3135342', 'rs3129848', 'rs3129851', 'rs3129853', 'rs3135340', '6:32431140:G:GTATACACATATACCATATGACA', 'rs4988822', 'rs4988821', 'rs4988820', 'rs3135339', 'rs3129856', 'rs3129857', 'rs2395172', 'rs3129858', 'rs3135337', '6:32435463:G:GT', 'rs3135398', 'rs3129864', 'rs5000563', 'rs3135396', 'rs2395174', 'rs2395176', 'rs2395177', 'rs3129870', 'rs9268632', 'rs9268636', 'rs9268641', 'rs3129872', 'rs2395179', 'rs2395180', 'rs2395181', 'rs3129873', 'rs3129874', 'rs3129875', 'rs3129876', 'rs3135394', 'rs3129877', 'rs3135393', 'rs3129879', 'rs6925852', '6:32441411:G:GA', 'rs3129881', 'rs3129884', 'rs3129885', 'rs3129887', 'rs2239806', 'rs2239805', 'rs539718048', 'rs115317719', 'rs1131541', 'rs1051336', 'rs1041885', 'rs3129890', 'rs7383481', 'rs3129891', 'rs3135386', '6:32448000:C:CAT', 'rs2395183', 'rs7748925', 'rs6937545', 'rs9268781', 'rs3129896', 'rs3129897', 'rs9268803', 'rs9268812', 'rs9268813', 'rs7763262', 'rs7763411', 'rs7744304', 'rs4601112', 'rs9268840', 'rs6940063', 'rs6940440', 'rs9268845', 'rs9268850', 'rs9268854', 'rs9268855', 'rs9268856', 'rs9268857', 'rs201181224', 'rs9256945', 'rs9268861', 'rs9268862', 'rs4428528', 'rs4434496', 'rs4280993', 'rs7766843', 'rs7766854', 'rs7747010', 'rs7747025', 'rs7746751', 'rs7746922', 'rs7747521', 'rs7767493', 'rs9268878', 'rs9268879', 'rs9268885', 'rs9268886', 'rs9268887', 'rs9268890', 'rs9268891', 'rs9268892', 'rs9268894', 'rs9268895', 'rs9268896', 'rs9268897', 'rs9268898', 'rs9268899', 'rs9268900', 'rs9268901', 'rs9268902', 'rs9268903', 'rs9268904', 'rs9268907', 'rs9268908', 'rs9268910', '6:32464601:A:ATCCTGCTTC', '6:32464603:C:CCTGCTTCTCTT', 'rs9268911', 'rs9268913', 'rs9268915', 'rs9268916', 'rs9268917', 'rs9268918', 'rs9268919', 'rs9268920', 'rs2395184', 'rs9268922', '6:32464912:C:CT', 'rs9268924', 'rs5015547', 'rs2395187', 'rs2395188', 'rs9268938', 'rs9268940', 'rs9268946', 'rs9268967', 'rs9268968', 'rs9268971', 'rs1554249928', '6:32466939:C:CTT', 'rs9268972', 'rs9268973', 'rs9268974', 'rs9268975', 'rs9268976', 'rs9268977', '6:32467330:G:GA', 'rs9268980', 'rs9268981', 'rs9268982', 'rs9268983', 'rs9268986', 'rs9268987', 'rs9268988', 'rs9268999', 'rs9269000', 'rs9269007', 'rs9269022', 'rs9269026', 'rs9269030', 'rs9269032', 'rs186988980', 'rs142996546', 'rs9269038', 'rs9279695', 'rs9269043', 'rs9269044', 'rs9269045', 'rs9269046', 'rs9269048', 'rs9269049', 'rs7450278', 'rs7452863', 'rs2187824', 'rs9269055', 'rs2157338', 'rs2187823', 'rs5026740', 'rs5026741', 'rs5026742', 'rs9269066', 'rs9269073', 'rs9269074', 'rs7739302', 'rs9269094', 'rs9269095', 'rs6901665', 'rs6901541', 'rs6924267', 'rs6901903', '6:32474761:T:TG', 'rs9269101', 'rs9269102', 'rs9269104', 'rs9269105', 'rs9269106', 'rs9269107', 'rs9269111', 'rs9269112', 'rs9269113', 'rs9269115', 'rs9269119', 'rs6457595', '6:32476274:T:TTCTA', 'rs6457597', 'rs6457599', 'rs7755901', 'rs7755770', 'rs7755918', 'rs9269136', 'rs9269140', 'rs9269143', 'rs9269145', 'rs9269147', 'rs9269148', 'rs9269149', 'rs4713534', 'rs6925041', 'rs9269158', 'rs9269164', 'rs4993690', 'rs2894260', 'rs9269171', 'rs9269177', 'rs2395193', 'rs9269186', 'rs7748435', 'rs7749057', 'rs5020949', 'rs5020948', 'rs2395200', 'rs2395203', 'rs2395204', 'rs2395205', 'rs2395208', 'rs2395209', 'rs115549271', 'rs9469136', 'rs28479879', 'rs9461762', 'rs7754498', 'rs7775036', 'rs62405569', 'rs72849253', 'rs148915787', 'rs879233432', 'rs73731415', '6:32486726:T:TAAAAG', 'rs4645448', 'rs1894553', 'rs79350521', 'rs72851058', 'rs115938440', 'rs115250958', 'rs11752027']	659	0.0	1.1599999999998296e-237	0.9333333333333333	-32.91940074949298	-11.155517621511548	-22.583331977295337	-14.902599966605074	-17.339691538584994	-25.27912471635762	-22.69779820665032	-10.528417009635989	-17.556336368891287	-27.549962077055344	2.8632647870862766	-8.074957774970407	7.360662289346452	11.689637449661706	7.903582338495269	Both
rs6926737	32407968	6	808	32239616.0	32652795.0	0.0	863	['rs416352', 'rs393481', 'rs376549', 'rs507778', 'rs411326', 'rs9268199', 'rs2076536', 'rs2050188', 'rs2281276', 'rs9268399', 'rs9268400', 'rs9268401', 'rs9268402', 'rs9268403', 'rs9268404', 'rs9268405', 'rs9268406', 'rs9268407', 'rs9268409', 'rs7746327', 'rs9268412', 'rs9268413', 'rs9268414', 'rs9268415', 'rs9268416', 'rs9268417', 'rs9268418', 'rs3117105', 'rs9268420', 'rs9268421', 'rs9268422', 'rs9268423', 'rs9268424', 'rs9268425', 'rs9268426', 'rs9268427', 'rs9268428', 'rs9268429', 'rs2894252', 'rs9268431', 'rs9268432', '6:32378629:T:TTTGA', 'rs9405094', 'rs9268434', 'rs9268435', 'rs9268436', 'rs9268437', 'rs9268438', 'rs9268439', 'rs3129946', 'rs1980495', 'rs1980494', 'rs8180659', 'rs8180664', 'rs8180673', 'rs8180672', 'rs9268446', 'rs9268447', 'rs2395155', 'rs2395156', 'rs2395157', 'rs3117104', '6:32380644:A:ATAAT', 'rs9268448', 'rs9268449', 'rs9268450', 'rs9268452', 'rs9268453', 'rs9268454', 'rs9268456', 'rs9268457', 'rs3117102', 'rs9268458', 'rs9268459', 'rs4373382', 'rs9268460', 'rs9268461', 'rs9268462', 'rs9268464', 'rs9268467', 'rs9268468', 'rs4424066', 'rs3129948', 'rs9268472', 'rs9268473', 'rs9268474', 'rs3129951', 'rs3117098', 'rs9268478', 'rs3817973', 'rs2076533', 'rs2076530', 'rs9268480', 'rs2076529', 'rs3129954', 'rs3129955', 'rs2294880', 'rs2294878', 'rs3817966', 'rs3817963', 'rs3817962', 'rs9268485', 'rs9268486', 'rs2076525', 'rs2076524', 'rs2076523', 'rs2076522', 'rs2076520', 'rs3793126', '6:32405761:C:CT', '6:32405812:T:TTTTG', '6:32405813:T:TTTG', 'rs199744899', 'rs3806156', 'rs3806157', 'rs9268491', 'rs3763307', 'rs9268492', 'rs9268493', 'rs9268494', 'rs9268495', 'rs9268496', 'rs9268497', '6:32407869:A:AAC', 'rs9268499', 'rs3763311', 'rs3763313', 'rs3763314', 'rs3763316', 'rs3763317', 'rs9268501', 'rs9268502', 'rs9268503', 'rs9268504', 'rs9268506', 'rs9268507', 'rs9268508', 'rs9268509', 'rs62404580', '6:32410903:T:TAAAAC', 'rs9268513', 'rs5007266', 'rs5007265', 'rs5007264', 'rs3129961', 'rs5007263', 'rs5007262', 'rs5007261', 'rs5007260', 'rs5007259', 'rs5007258', 'rs369961942', '6:32411541:A:AGC', 'rs6906730', 'rs9268516', 'rs6911383', 'rs6932810', 'rs6932542', 'rs968155', 'rs4502931', 'rs968154', 'rs9268518', 'rs9268519', 'rs9268520', 'rs6938337', 'rs6918317', '6:32413491:G:GC', 'rs3129967', 'rs3129968', 'rs7759742', 'rs7192', 'rs4935354', 'rs7194', 'rs7195', 'rs2213586', 'rs2213585', 'rs2213584', 'rs2227139', 'rs3763327', 'rs9268668', 'rs9268670', 'rs9268686', 'rs9268765', 'rs6457589', 'rs7754768', 'rs7775108', 'rs9268783', 'rs9268786', 'rs9268787', 'rs9268791', 'rs9268796', 'rs9268815', 'rs7743415', 'rs7769693', 'rs9268832', 'rs9268833', 'rs9268834', 'rs9268835', 'rs6903608', 'rs9268838', 'rs9268839', 'rs6919855', 'rs9268846', 'rs9268849', 'rs9268853', 'rs9268858', 'rs9268860', 'rs9268864', 'rs7747529', 'rs9268880', '6:32463765:C:CCAA', 'rs9268882', 'rs9268884', 'rs9268889', 'rs9268905', 'rs9268906', 'rs9268914', 'rs9268923', '6:32465215:A:AT', 'rs2395185', 'rs2395186', 'rs9268945', 'rs9268947', 'rs9268949', 'rs9268954', 'rs9268965', 'rs9268969', 'rs9268970', 'rs9391781', 'rs4947340', 'rs28654725', '6:32467771:C:CG', 'rs28895223', 'rs28895224', 'rs28895225', 'rs9391782', 'rs9405036', 'rs28895234', 'rs9269037', 'rs9380306', 'rs9368726', 'rs9405108', 'rs9391877', 'rs9405109', 'rs7452864', 'rs9405110', 'rs9269054', 'rs9269056', 'rs9405040', 'rs9391878', 'rs9286790', 'rs9348885', 'rs9366801', 'rs9348886', 'rs9269081', 'rs12215261', 'rs147434016', 'rs17209747', 'rs10947289', 'rs12197312', 'rs13211921', 'rs9391879', 'rs9269110', 'rs9269114', 'rs9391881', 'rs9378264', 'rs9269116', 'rs9269117', 'rs9269118', 'rs28895241', 'rs28895242', 'rs28895244', 'rs28895245', 'rs28895246', 'rs28895247', 'rs28895248', 'rs6457594', 'rs28895249', 'rs28895250', 'rs28732242', 'rs28732243', 'rs28732244', 'rs12201153', 'rs12194148', 'rs12207473', 'rs6457598', '6:32476734:G:GAAGGAT', 'rs12195582', 'rs12195589', 'rs28895251', 'rs28895252', '6:32476956:T:TG', 'rs7776032', 'rs28895253', 'rs9269128', 'rs9269130', 'rs9269131', 'rs28895254', 'rs9269135', 'rs28895255', 'rs28895257', 'rs28895258', 'rs9269137', 'rs9269138', 'rs9269139', 'rs9269141', 'rs28895261', 'rs9269142', 'rs9269144', 'rs9405112', 'rs9378212', 'rs6924676', 'rs28895264', 'rs28895265', 'rs28895266', 'rs28895267', 'rs17209866', 'rs17209873', 'rs17209887', 'rs17203514', 'rs6905297', 'rs17203549', '6:32478648:G:GAAT', 'rs17203563', 'rs9269157', 'rs7452937', 'rs17209943', 'rs17209950', 'rs17203570', 'rs9269162', 'rs9269163', 'rs9269165', 'rs17203612', 'rs17203619', 'rs17203626', 'rs17203636', 'rs2395191', 'rs29001652', 'rs9269172', 'rs29001478', 'rs29001620', 'rs28732246', 'rs29001568', 'rs9269174', 'rs9269175', 'rs28732247', 'rs35007143', 'rs9269176', 'rs35875942', 'rs9269178', 'rs34207893', '6:32479850:C:CA', 'rs2395192', 'rs4457186', 'rs35372060', 'rs4994859', 'rs2894261', 'rs2894262', 'rs4994855', 'rs4994854', 'rs4410767', 'rs9378266', 'rs9391884', 'rs9391786', '6:32480806:T:TC', 'rs7748270', 'rs9391787', 'rs7748293', 'rs7749242', 'rs7749092', 'rs9394098', 'rs9394099', 'rs9394100', 'rs9394101', 'rs5018660', 'rs1964995', 'rs9269202', 'rs2187822', 'rs9269204', 'rs9380309', 'rs7754119', 'rs9269207', 'rs5020950', 'rs5020947', 'rs9269210', 'rs9269211', 'rs5020946', 'rs5020945', 'rs5020944', 'rs67705542', 'rs71536571', 'rs146417441', 'rs71536583', 'rs77122291', 'rs9270493', 'rs113399573', 'rs115752743', 'rs75928817', 'rs34434863', 'rs28366265', 'rs28366267', 'rs28366268', 'rs28366270', 'rs28366288', '6:32592733:A:AAG', 'rs67956110', 'rs28366294', 'rs28366295', 'rs28366296', 'rs28366297', 'rs28366298', 'rs28366299', 'rs28366300', 'rs28366301', 'rs28366302', 'rs28366303', 'rs28366304', 'rs28366305', 'rs4713552', 'rs28366306', 'rs28366307', 'rs9270573', 'rs28366308', 'rs28366309', 'rs28366310', 'rs28366311', 'rs28366312', 'rs28366313', 'rs28366314', 'rs28366315', 'rs28366316', 'rs35139284', 'rs28366317', 'rs28366319', 'rs28366320', 'rs28366323', 'rs28366325', 'rs28366327', 'rs9270600', 'rs28366328', '6:32594029:A:ATAGT', 'rs28366329', 'rs28366330', 'rs28366331', 'rs28366332', 'rs28366333', 'rs28366334', 'rs28366335', 'rs3998182', 'rs28366336', 'rs9270620', 'rs9270623', 'rs9270662', 'rs9270665', 'rs590999', 'rs592362', 'rs3998183', 'rs593635', 'rs9270752', 'rs28752498', 'rs477515', 'rs622137', 'rs2516052', 'rs2454137', 'rs2516051', 'rs2516049', 'rs2454138', 'rs556025', 'rs9270868', 'rs28383180', 'rs28383181', 'rs28383182', 'rs12211942', 'rs526784', 'rs585305', 'rs585669', 'rs586610', 'rs602875', 'rs2647071', 'rs617058', 'rs9271080', 'rs9271082', 'rs566861', 'rs646984', 'rs9271147', 'rs536810', 'rs535852', 'rs535773', 'rs532098', 'rs2858863', 'rs17211342', 'rs17204995', 'rs5021726', 'rs5021727', 'rs502803', 'rs582591', 'rs476829', 'rs28752509', 'rs28752510', 'rs13191862', 'rs13191975', 'rs13207945', 'rs13208027', 'rs12523808', 'rs12527255', 'rs3104419', '6:32612448:T:TAAAGA', 'rs2858861', 'rs2858860', 'rs522308', 'rs642093', 'rs3104415', 'rs34656207', 'rs35186928', 'rs3104414', 'rs3129755', 'rs9271342', 'rs7756741', 'rs28383221', 'rs7760731', 'rs28383223', 'rs28752514', 'rs28752515', 'rs28752516', 'rs28383224', 'rs146674119', 'rs9271352', 'rs28383230', 'rs28383231', 'rs28383233', 'rs28383236', '6:32616415:C:CAA', 'rs28383241', 'rs28383242', 'rs28359884', 'rs2647092', 'rs685244', 'rs28752526', 'rs28752527', 'rs685810', 'rs686250', 'rs13191810', 'rs28383310', 'rs607998', 'rs9271374', 'rs9271376', 'rs28383314', 'rs9271379', 'rs9271392', '6:32619681:A:AGT', 'rs9271398', 'rs9271400', 'rs9271401', 'rs9271402', 'rs9271405', 'rs9271406', 'rs9271407', 'rs9271408', 'rs9271409', 'rs9271410', 'rs9271411', 'rs9271412', 'rs9271416', 'rs9271417', 'rs9271424', 'rs9271425', 'rs9271426', 'rs9271427', 'rs9271428', 'rs9271430', 'rs9271432', 'rs9271433', 'rs9271437', 'rs9271438', 'rs9271439', 'rs9271443', '6:32620535:T:TAGA', 'rs9271450', 'rs9271451', 'rs9271460', 'rs9271462', 'rs9271464', 'rs9271465', 'rs9271469', 'rs9271470', 'rs9271471', 'rs9271472', 'rs9271473', 'rs9271474', 'rs9271480', 'rs9271484', 'rs9271485', '6:32621193:A:AAAC', 'rs9271486', 'rs9271488', 'rs9271489', 'rs9271492', 'rs111299573', 'rs35593012', 'rs9271497', 'rs9271498', 'rs9271503', 'rs9271504', 'rs9271508', 'rs9271511', 'rs9271516', '6:32621944:T:TAATTCTC', 'rs9271517', 'rs9271519', 'rs9271520', 'rs9271521', 'rs9271522', 'rs9271523', 'rs9271524', 'rs9271526', 'rs9271527', 'rs9271528', 'rs9271532', 'rs9271533', 'rs9271535', 'rs9271538', 'rs9271539', 'rs9271540', 'rs9271541', 'rs142266382', 'rs9271542', 'rs9271544', 'rs9271545', 'rs9271546', 'rs9271547', 'rs9271549', 'rs9271550', 'rs9271554', 'rs9271558', 'rs9271560', 'rs9271561', 'rs9271562', 'rs9271563', 'rs9271564', 'rs9271565', 'rs9271568', 'rs2395224', 'rs9271571', 'rs9271573', 'rs9271574', '6:32622823:A:AT', 'rs570194309', 'rs9271576', 'rs2395225', 'rs9271578', 'rs2097432', 'rs9271582', 'rs9271583', '6:32623007:T:TACAG', '6:32623009:C:CAGAG', 'rs9271584', 'rs9271585', 'rs9271586', 'rs9271587', 'rs3129763', 'rs9271588', 'rs9271589', 'rs9271591', 'rs9271592', 'rs9271593', 'rs9271595', 'rs9271596', 'rs9271604', 'rs9271605', 'rs3135003', '6:32623754:A:AC', 'rs9271607', 'rs9271609', 'rs9271612', 'rs9271613', 'rs9271620', 'rs41315758', 'rs9279825', 'rs9271624', 'rs9271628', '6:32624250:A:AATCT', 'rs9271637', 'rs9271643', 'rs9271644', 'rs9271660', 'rs9271661', 'rs9271667', 'rs9271674', 'rs9271675', 'rs9271676', 'rs9271677', 'rs869047034', 'rs9271682', 'rs9271685', 'rs9271693', 'rs4587163', 'rs9271707', 'rs9271718', 'rs9271722', 'rs9271753', 'rs9271754', 'rs9271755', 'rs9271756', 'rs28362368', 'rs9271763', 'rs72848204', 'rs74291249', 'rs114527826', 'rs35130701', 'rs114969562', 'rs9271776', 'rs77114005', 'rs35366682', 'rs539509361', 'rs3104393', 'rs73728637', 'rs3129766', '6:32626883:A:AATT', 'rs9271790', 'rs9271792', 'rs9271850', 'rs3104389', 'rs9271853', 'rs6926251', 'rs9271887', 'rs9271894', 'rs9271895', 'rs9271900', 'rs9271902', 'rs9271903', 'rs9271904', 'rs9271905', 'rs2133035', 'rs6908808', 'rs6929020', 'rs3104386', 'rs6928873', 'rs6929044', 'rs6929398', 'rs3129770', 'rs9272025', 'rs7758269', 'rs7758465', 'rs7758472', 'rs3104380', 'rs3104379', 'rs9272052', 'rs9272058', 'rs9272060', 'rs9272063', 'rs9272065', 'rs9272066', 'rs9272069', 'rs77559661', 'rs9272100', 'rs3104376', 'rs9272133', 'rs9272144', 'rs9272145', 'rs9272173', 'rs9272176', 'rs9272177', 'rs9272178', 'rs9272181', 'rs9272184', 'rs9272188', '6:32633960:A:AG', 'rs9272190', 'rs9272191', 'rs9272213', 'rs9272215', 'rs9272220', 'rs9272230', 'rs9272233', 'rs9272234', 'rs9272238', 'rs9272240', 'rs9272241', '6:32635050:G:GCAGCCCCT', 'rs9272243', 'rs9272244', 'rs9272246', 'rs9272247', 'rs9272248', 'rs9272253', 'rs9272256', 'rs28393315', 'rs9272260', 'rs9272262', 'rs9272264', '6:32635637:T:TG', 'rs115787103', 'rs114104101', 'rs9272269', 'rs115852844', 'rs9272275', 'rs9272296', 'rs3129774', 'rs9272317', 'rs9272318', 'rs9272319', 'rs9272321', 'rs9272322', 'rs9272323', 'rs9272328', 'rs9272335', 'rs9272336', 'rs9272339', 'rs9272347', 'rs9272349', 'rs9272364', 'rs9272420', 'rs9272463', '6:32640615:C:CT', 'rs28383413', 'rs28383432', 'rs28383434', 'rs28383435', 'rs9272686', 'rs28383439', 'rs28383441', 'rs9272744', 'rs707952', 'rs2308890', '6:32642322:T:TC', 'rs75076975', 'rs1130161', 'rs1130162', 'rs1064993', 'rs1065043', 'rs1065044', 'rs1065047', 'rs1065048', 'rs9272970', 'rs9272973', 'rs9273007', 'rs9273008', 'rs9273009', 'rs9273014', 'rs9273022', 'rs9273025', 'rs9273026', 'rs376421080', 'rs9273031', 'rs9273036', 'rs9273040', 'rs9273042', 'rs9273044', 'rs9273045', 'rs9273048', 'rs9273052', 'rs9273057', 'rs9273058', 'rs9273059', 'rs9273062', 'rs9273063', 'rs9273073', 'rs9273079', 'rs200930495', 'rs9273144', 'rs9348889', 'rs17612852']	862	0.0	1.530000000000011e-272	0.8	-35.27288390712922	-10.437021089044396	-22.841629648395553	-5.866533646036179	-6.068637432254995	-14.496762584502854	-27.34078080253828	-1.500743180170543	-9.111434218863506	-24.966603282011448	5.986048713341329	-1.3593774910165777	7.295749971151773	5.803357491079417	2.117457955432588	Both
rs9268671	32446513	6	808	32204288.0	32696507.0	0.0	411	['rs1044506', 'rs3131294', 'rs3132946', 'rs9267953', 'rs9267955', 'rs3130309', 'rs6936204', 'rs9267972', 'rs3115574', '6:32252107:C:CTG', 'rs9267992', 'rs3115572', 'rs3115571', 'rs3130316', '6:32253566:T:TA', 'rs9267993', 'rs9267995', 'rs3096700', 'rs3130320', 'rs3132972', 'rs6913182', 'rs4713515', 'rs9268103', 'rs9268104', 'rs9268118', 'rs9268138', 'rs9268148', 'rs6457535', 'rs9268149', 'rs9268155', 'rs5875353', 'rs9268205', 'rs6920338', 'rs9268234', 'rs9268247', 'rs7451330', 'rs3129960', 'rs3129900', 'rs9368716', 'rs3117125', 'rs3117119', 'rs3132963', 'rs3117117', 'rs3117115', 'rs9268321', 'rs3129934', 'rs3129938', 'rs3117116', 'rs9268557', 'rs3135359', 'rs3135352', 'rs3135350', 'rs2187818', 'rs9268579', '6:32428904:C:CATTTACTG', 'rs9268580', 'rs9268582', 'rs9268583', 'rs3129849', 'rs9268585', 'rs9268588', 'rs9268589', 'rs7774047', 'rs7756262', '6:32431013:G:GAGTTA', '6:32431171:T:TA', 'rs4348358', 'rs9268605', 'rs9268606', 'rs984778', 'rs9268607', '6:32433056:A:AT', 'rs9268608', 'rs3129860', 'rs3135338', 'rs9268609', 'rs9268610', 'rs1987305', '6:32434339:T:TG', 'rs960736', 'rs7753264', 'rs7773756', 'rs3135334', 'rs9268613', 'rs9268615', 'rs3135397', 'rs3129865', 'rs3129866', 'rs4612206', 'rs3129867', 'rs3129868', 'rs2395173', '6:32437915:G:GA', '6:32438468:C:CA', 'rs3129871', 'rs9268633', 'rs9268634', 'rs9268635', 'rs3763321', 'rs3763322', 'rs3763323', 'rs14004', 'rs9268645', 'rs3129880', 'rs9268652', 'rs9268653', 'rs6926374', 'rs9268657', 'rs6931646', 'rs6911419', 'rs3129883', 'rs3129886', 'rs9268658', 'rs9268659', 'rs3135391', 'rs8084', 'rs2239804', 'rs3129888', 'rs2239803', 'rs2239802', 'rs3135390', 'rs7196', 'rs7197', 'rs3135388', 'rs2395182', 'rs3129889', 'rs7382085', 'rs9268673', 'rs7382354', 'rs9268677', 'rs3135387', 'rs9268681', 'rs9268682', 'rs9268684', 'rs9268685', 'rs9268687', 'rs2894256', 'rs150361569', 'rs3135385', 'rs7762488', 'rs9268744', 'rs9469114', 'rs9268764', 'rs9268767', 'rs12528026', 'rs12524661', 'rs9268768', 'rs6912728', 'rs6457588', 'rs3135384', 'rs9268778', 'rs9268780', 'rs9268784', 'rs9268788', 'rs9268789', 'rs7760260', 'rs9268792', 'rs3129895', 'rs9268795', 'rs7760600', 'rs7764351', 'rs9268798', 'rs6457590', 'rs2097441', 'rs4577793', 'rs113928914', 'rs9268804', 'rs57723712', 'rs59281193', 'rs9268806', 'rs7776297', 'rs9268808', 'rs9268809', 'rs9268810', 'rs9268811', 'rs9268814', 'rs7743662', 'rs9268820', 'rs7748310', 'rs7748085', 'rs7748825', 'rs9767620', 'rs113320073', 'rs9268828', 'rs9268829', 'rs4632888', 'rs9469118', 'rs9469119', 'rs9268851', 'rs58302219', 'rs9268925', 'rs9268978', 'rs9268985', 'rs9269023', 'rs4640926', 'rs9270502', 'rs28366281', 'rs17191234', 'rs28366337', 'rs28366338', '6:32596936:T:TTTG', 'rs28366339', 'rs28366340', 'rs28366341', 'rs28366343', 'rs28366344', 'rs28366351', 'rs28366352', 'rs28366353', 'rs28366354', 'rs28366355', 'rs28366356', 'rs28366357', 'rs28366358', 'rs28366359', 'rs28366360', 'rs28366361', 'rs28366362', 'rs9270633', 'rs9270643', 'rs9270656', 'rs28383174', 'rs4329147', 'rs2647080', 'rs2858874', 'rs9270700', 'rs9270703', 'rs9270707', 'rs9270715', 'rs9270717', 'rs9270815', 'rs9270880', 'rs4478449', 'rs4367411', 'rs9270917', 'rs9270923', 'rs9270928', 'rs614348', 'rs9270980', 'rs543713', 'rs9270984', 'rs9270986', 'rs9270994', 'rs9270997', 'rs9271025', 'rs9271055', 'rs9271056', 'rs9271061', 'rs9271062', 'rs9271065', 'rs9271069', 'rs9271085', 'rs9271093', 'rs9271124', 'rs9271125', '6:32609380:G:GCTCT', '6:32609420:G:GT', 'rs9271152', 'rs9271155', 'rs9271159', 'rs9271160', 'rs9271161', 'rs9271191', 'rs9271203', 'rs9271222', 'rs9271256', 'rs2395515', 'rs3997873', 'rs3129749', 'rs3129750', 'rs1966001', 'rs9271347', 'rs9271349', 'rs9271353', 'rs9271354', 'rs3129757', 'rs3135005', 'rs11751024', 'rs9271366', 'rs28383312', 'rs9271403', 'rs9271404', 'rs9271413', 'rs9271419', 'rs9271421', 'rs9271423', 'rs9271431', 'rs9271434', 'rs9271435', 'rs9271442', 'rs9271445', 'rs9271447', 'rs9271448', 'rs796790947', 'rs9271454', 'rs9271455', 'rs9271456', 'rs9271458', 'rs9271461', 'rs9271481', 'rs9271499', 'rs9271500', 'rs9271501', 'rs9271502', 'rs9271525', 'rs9271529', 'rs9271566', 'rs9271567', 'rs2105898', 'rs9271597', 'rs3129764', 'rs9271600', 'rs9271601', 'rs9271602', 'rs9271622', 'rs9271629', 'rs9271631', 'rs9271634', 'rs9271635', 'rs9271638', 'rs9271639', 'rs9271640', 'rs9271641', 'rs9271642', 'rs9271645', 'rs9271655', 'rs9271658', 'rs9271664', 'rs9271665', 'rs9271673', 'rs9271678', 'rs9271679', 'rs9271680', 'rs9271683', 'rs9271686', 'rs9271689', 'rs9271695', 'rs9271697', 'rs9271700', 'rs9271701', 'rs9271702', 'rs9271719', 'rs9271721', 'rs9271730', 'rs9271731', '6:32625934:C:CA', 'rs9271740', 'rs9271766', 'rs9271770', 'rs9271771', 'rs9271772', 'rs9271774', 'rs9271775', 'rs3104392', '6:32626820:T:TAGA', '6:32626821:A:AGAG', '6:32627037:A:AAGG', 'rs3104391', 'rs3129768', 'rs9271874', 'rs2036202', 'rs9271956', 'rs9272018', 'rs9272024', 'rs3104373', 'rs2002779', 'rs3104370', 'rs3104369', 'rs2040406', 'rs9272367', 'rs9272400', 'rs9272410', 'rs9272458', 'rs4530904', 'rs28359896', 'rs9272627', 'rs9272644', 'rs9273032', 'rs9273076', 'rs4529332', 'rs28651573', 'rs17613347', 'rs17843688', 'rs17843689', 'rs17613465', 'rs3021302', 'rs9273325', 'rs9273342', 'rs4308604', 'rs4543416', 'rs4639377', 'rs28631719', 'rs9273384', 'rs7656', 'rs3129781', 'rs9275109', 'rs2856687', 'rs9275212', 'rs4713589', 'rs9275222', 'rs3129718', '6:32692523:A:AAC', 'rs2858324', 'rs2858320', 'rs2856670', 'rs2647022', 'rs2647021', 'rs2647020', 'rs2647018', 'rs2856668', 'rs2647013']	411	0.0	1.3899999999997013e-231	0.7333333333333333	-32.49184904355696	-10.818938982575359	-26.68076713090757	-6.764251648849808	-6.046528567778733	-16.511949622092345	-22.53605544927537	-3.5234297564653545	-10.207782084290287	-29.04997312884737	7.5154857790071885	0.8221614777038936	7.7644504225344635	3.070640728382463	5.2981216669079405	Both
rs71543453	32484584	6	808	32260719.0	32705952.0	0.0	106	['rs145458341', 'rs148409850', 'rs13216277', 'rs114872782', 'rs13196329', 'rs34673422', 'rs9405098', 'rs17202577', 'rs9380294', 'rs71565322', 'rs34735516', 'rs71565323', 'rs71565324', 'rs36056234', 'rs13209102', 'rs142092031', 'rs78401339', 'rs78757872', 'rs71534538', 'rs34975247', 'rs71534591', 'rs71534595', 'rs71536507', 'rs189209601', 'rs71536554', 'rs71536555', 'rs71536556', 'rs71536557', 'rs71536558', 'rs71536559', 'rs71536560', 'rs71536563', 'rs77724699', 'rs34726458', 'rs35175534', 'rs35021449', 'rs35291654', 'rs35834477', 'rs35165125', 'rs71536567', 'rs75896850', 'rs71536569', 'rs34969933', 'rs71536574', 'rs35020036', '6:32564079:C:CT', 'rs34895655', 'rs35164601', 'rs71538514', 'rs577431678', 'rs35176742', 'rs35677787', 'rs71538522', 'rs35774381', 'rs76573026', 'rs145144724', 'rs146881486', 'rs71538526', 'rs190694601', 'rs150767398', 'rs11754183', 'rs71542416', 'rs13215135', 'rs34107399', 'rs34356392', 'rs115736757', 'rs116119619', 'rs116135558', 'rs192608648', 'rs75765164', 'rs6930731', 'rs13213778', 'rs13199631', 'rs13217512', 'rs35372933', 'rs34846487', 'rs35597309', 'rs35990832', 'rs77875016', 'rs71542421', 'rs35407883', 'rs35765065', 'rs34680078', 'rs13211715', 'rs12722039', 'rs71542422', 'rs28621855', 'rs36214157', 'rs138279058', 'rs28811643', 'rs28801188', 'rs28418633', 'rs28567643', 'rs17843648', 'rs3828785', 'rs13196283', 'rs144291110', 'rs13210787', 'rs13195317', 'rs138769875', 'rs71565343']	101		0.0	0.6	inf	11.163674792930903	23.105996049818245	8.259731917581375	8.672698027523449	14.99823300773777	30.395338903710083	-1.3222647692467664	9.802346575343678	29.13432040261786	-3.934125927250942	1.5617028801199293	-5.280260991690926	-5.342249859249415	0.4267931448028464	Both
rs111984068	32487534	6	809	32238145.0	32698710.0	0.0	299	['rs114356017', 'rs190655594', 'rs9368709', 'rs9394085', 'rs115975553', 'rs148641338', 'rs17202190', 'rs12661254', 'rs28362679', 'rs17208923', 'rs142406849', 'rs143884736', 'rs111652687', 'rs368108498', 'rs147132031', 'rs147925392', 'rs111367655', 'rs113057412', 'rs61639069', 'rs57402682', 'rs17209817', 'rs112042015', 'rs73401338', 'rs73401342', '6:32488612:T:TTTTG', 'rs113912189', 'rs111399994', 'rs113040820', 'rs113693373', 'rs111458169', 'rs112288203', 'rs73401361', 'rs140522203', 'rs112340308', 'rs186546961', 'rs111844608', 'rs192619957', '6:32493686:A:ACT', 'rs141357731', 'rs192529213', 'rs113362321', 'rs112365711', 'rs111985008', 'rs111461669', 'rs113887525', 'rs184445211', 'rs112387972', 'rs111773614', 'rs111230464', 'rs143660317', 'rs189269609', '6:32494925:A:AT', 'rs150558646', 'rs149322748', 'rs139523312', 'rs144183961', 'rs146583864', 'rs140064339', 'rs185845983', 'rs142421874', 'rs112994546', 'rs140527236', 'rs189474674', 'rs181128766', 'rs186495407', 'rs113683581', 'rs138049066', 'rs61189274', 'rs184055570', 'rs57610817', 'rs61658574', 'rs56844901', 'rs146055059', 'rs111414663', 'rs112658368', '6:32498142:G:GA', 'rs28851843', 'rs28814305', 'rs28877027', 'rs28890929', 'rs112686146', '6:32498984:T:TACAATACCA', 'rs142626339', 'rs146942103', 'rs112045651', 'rs140655429', 'rs190550116', 'rs180807257', 'rs184487202', 'rs111543935', 'rs28762789', '6:32502902:T:TTTC', 'rs193206182', 'rs112194159', 'rs111720260', 'rs113227649', 'rs112801048', 'rs189793744', 'rs113578127', 'rs60993360', 'rs148477705', 'rs59110988', 'rs113277625', 'rs112642216', '6:32507408:T:TG', 'rs112127663', 'rs111752979', 'rs113980387', 'rs185064183', 'rs191059990', 'rs145751209', 'rs138765515', 'rs142750904', 'rs146945241', 'rs191812570', 'rs148037060', 'rs182148819', 'rs112703392', 'rs60944058', 'rs58801850', 'rs61343222', 'rs58769847', 'rs59447698', 'rs113609261', 'rs111724498', 'rs58546351', 'rs113311705', 'rs112868008', 'rs111824116', 'rs112395485', 'rs182451204', 'rs111483373', 'rs149274407', 'rs111250937', 'rs144861045', 'rs73405196', 'rs112438042', 'rs111258508', 'rs113407243', 'rs113032615', 'rs112494654', 'rs112158862', 'rs35556553', 'rs113929181', 'rs143369418', 'rs146711239', 'rs138940971', 'rs143031185', 'rs57818883', 'rs61146035', 'rs58660424', 'rs140070075', 'rs150303235', 'rs113473462', 'rs184825157', 'rs866271451', 'rs112250939', 'rs184847249', 'rs189609097', 'rs181608177', 'rs184613872', 'rs189321281', 'rs181873402', 'rs186517539', 'rs191006393', 'rs1281898994', 'rs180901870', 'rs370564987', 'rs1399094353', 'rs867644265', 'rs554961769', 'rs186325882', 'rs191278257', 'rs190614023', 'rs115780495', 'rs73408923', 'rs58523400', 'rs58849032', 'rs57961994', 'rs116577993', 'rs183688449', 'rs112820479', 'rs73395544', 'rs73395546', 'rs148383957', 'rs143335250', 'rs111388674', 'rs149777709', 'rs113684469', '6:32547361:C:CTCT', 'rs183212435', 'rs147126525', 'rs187804707', 'rs112469879', 'rs111999711', 'rs142573274', 'rs143486628', 'rs182896629', 'rs187535455', 'rs111693298', 'rs73395588', 'rs113895849', 'rs28594633', 'rs143867680', 'rs113506673', 'rs28497975', 'rs28570128', 'rs372319444', 'rs111343599', 'rs112066893', 'rs149321690', 'rs146281128', 'rs113508557', 'rs57172910', 'rs141772307', 'rs61538865', 'rs61321957', 'rs28489982', 'rs28521703', 'rs60632745', 'rs57236123', 'rs111702524', 'rs138628175', 'rs112333652', 'rs112923790', 'rs113217058', 'rs112848051', 'rs114969069', 'rs113315602', 'rs73410656', 'rs111378762', 'rs60080738', 'rs112604627', 'rs6924697', 'rs111411953', 'rs189613951', 'rs111930050', 'rs73393672', 'rs113962711', 'rs59052071', 'rs61126090', 'rs28383283', 'rs112165057', 'rs113488265', 'rs111874384', 'rs112990521', 'rs111847086', 'rs112512604', 'rs112033700', 'rs113030516', 'rs61687610', 'rs116703327', 'rs113249951', 'rs112513571', 'rs111540375', 'rs111547049', 'rs17205212', 'rs111678276', 'rs113219465', 'rs80154958', 'rs113551974', 'rs140118665', 'rs73409538', 'rs61268343', 'rs142257721', 'rs17843641', 'rs58084977', 'rs57997723', 'rs28664894', 'rs35139945', 'rs113664950', 'rs200217035', 'rs114262759', 'rs281862157', 'rs113319463', 'rs17211930', 'rs17211937', 'rs17211944', 'rs17205661', 'rs17205675', '6:32669910:A:ATT', 'rs111287630', 'rs78419859', 'rs79175587', 'rs373675860', 'rs111259171', 'rs190083723', 'rs181703809', 'rs111582587', 'rs17205991', 'rs114170505']	291	0.0	1.1199999999999067e-111	0.42857142857142855		8.521868196409041	21.76293889809246	-1.0537092330788722	-1.8930040079602428	14.513163638414294	22.455925606601358	-2.2148247047104332	6.663160884961835	21.946031391299144	-4.307647584134489	-2.158087878580526	-3.7373093852766894	-2.677156247884179	2.264099430644074	Both
rs78533241	32534540	6	809	32297751.0	32766759.0	0.0	1708	['rs17422797', 'rs113136355', 'rs2022542', 'rs72849457', 'rs72843213', 'rs112540072', 'rs111625658', 'rs9378202', 'rs9391858', 'rs72843268', 'rs17208517', 'rs17208524', 'rs2395152', 'rs17202204', 'rs12528797', 'rs7758215', 'rs2894253', 'rs2395154', 'rs72843270', 'rs12527478', 'rs6930777', '6:32383958:T:TG', 'rs7767173', 'rs553959648', 'rs190634780', '6:32386551:A:AAATAT', 'rs1555115', 'rs1555114', 'rs28362674', 'rs17202211', 'rs17202218', 'rs17202225', 'rs17208573', 'rs17208580', 'rs17202232', 'rs17202239', 'rs17208601', 'rs17208608', 'rs62402731', 'rs62402732', 'rs67512154', 'rs72843281', 'rs60219037', '6:32388550:T:TTTTG', 'rs66955287', 'rs62402733', 'rs62402734', 'rs62402735', 'rs62402736', 'rs62402738', 'rs72843285', 'rs72843287', 'rs66812458', 'rs67927165', 'rs62402739', 'rs62402740', 'rs17423649', 'rs17208615', 'rs17208622', 'rs72843289', 'rs17208629', 'rs17202259', 'rs17202266', 'rs17202274', 'rs12529049', 'rs12529106', 'rs12529107', 'rs17208650', 'rs17208657', 'rs12525722', 'rs17202302', 'rs17202309', '6:32390506:C:CA', 'rs17423691', 'rs17423698', 'rs114386417', 'rs115303880', 'rs17495592', 'rs62402741', 'rs72847903', 'rs67019312', 'rs1143257', 'rs1143258', 'rs62402742', 'rs62402743', 'rs1143259', 'rs1143260', 'rs1143261', 'rs113373443', 'rs201577992', 'rs62402754', '6:32391623:G:GA', 'rs17495612', 'rs16870123', 'rs200277885', 'rs201057798', 'rs116454630', 'rs115690055', 'rs72847907', 'rs17423732', 'rs17495626', 'rs66721723', '6:32392095:A:AT', 'rs68146269', 'rs576219752', 'rs543568979', 'rs562246926', 'rs75342713', 'rs75624717', 'rs78659081', 'rs80301380', 'rs79061952', 'rs77958806', 'rs74612883', 'rs77072408', 'rs75476410', 'rs140928277', 'rs113360624', 'rs17423753', 'rs139950250', 'rs111682962', 'rs113485731', 'rs67722415', 'rs67725213', 'rs66987263', 'rs72847912', 'rs72847914', 'rs62402755', 'rs3817981', 'rs17202316', 'rs3817978', 'rs3817977', 'rs3817976', 'rs3817974', 'rs17208699', 'rs3817972', 'rs17202358', 'rs17202365', 'rs17202372', 'rs3817969', 'rs17208727', 'rs17208734', 'rs17208741', 'rs17202379', '6:32393678:T:TTTC', 'rs3817967', 'rs17202393', 'rs17202400', 'rs17208748', 'rs17208755', 'rs17208762', 'rs17208769', 'rs17202407', 'rs17202414', 'rs17202428', '6:32393965:C:CT', 'rs34940131', 'rs34507608', 'rs35624343', 'rs34926345', 'rs41423345', 'rs41323148', 'rs114951345', 'rs114484311', 'rs34525489', 'rs35194487', 'rs35837993', 'rs115880030', 'rs114516436', 'rs72847931', '6:32394272:A:AGTT', 'rs68190545', 'rs72847932', 'rs67124304', 'rs72847934', 'rs67588283', '6:32394468:T:TAA', 'rs72847937', 'rs67808421', 'rs72847940', 'rs41407045', 'rs41443753', 'rs41499544', 'rs41535850', 'rs41449245', 'rs41342846', 'rs41521946', 'rs28362677', 'rs28362678', 'rs17202435', 'rs12528939', 'rs17202456', 'rs67603244', 'rs62402758', '6:32397737:G:GTC', 'rs72847948', 'rs62402759', 'rs62404560', 'rs113669229', '6:32398154:C:CT', 'rs4713524', 'rs4248166', 'rs4959097', 'rs2294884', 'rs2294883', 'rs2294882', 'rs2294881', 'rs3817965', 'rs3817961', 'rs3763304', 'rs3763306', 'rs4935352', '6:32402409:A:AT', 'rs17208853', 'rs72847996', 'rs28732208', 'rs55890913', 'rs6923872', 'rs28895026', 'rs28452472', 'rs35817460', 'rs17496549', 'rs16822616', '6:32442382:A:AG', 'rs13218331', 'rs3177928', 'rs28732216', 'rs28895027', 'rs9469112', 'rs28895028', 'rs12525707', 'rs12529078', 'rs13194556', 'rs12529093', 'rs13209234', 'rs28895029', 'rs13209045', 'rs1554240029', 'rs13209059', 'rs28895030', 'rs28895031', 'rs28895032', 'rs28895036', 'rs28895037', 'rs28895038', 'rs28895039', 'rs28895040', 'rs28895041', 'rs28895042', 'rs28895043', 'rs28895044', 'rs28895045', 'rs28895046', 'rs28895047', 'rs13212922', 'rs28895048', 'rs28895049', 'rs28895050', 'rs28895051', 'rs72850968', 'rs9268730', 'rs28895057', 'rs28895058', '6:32449498:G:GA', '6:32449506:G:GA', 'rs28895060', 'rs28895061', 'rs28895062', '6:32449677:C:CTTTTT', 'rs28895064', 'rs28895065', 'rs28895066', 'rs28895067', 'rs28895068', 'rs28895069', 'rs28895070', 'rs28895071', 'rs28895072', 'rs28895073', 'rs28895074', 'rs28895075', 'rs28895076', 'rs28895077', 'rs28895078', 'rs28895079', 'rs28895080', '6:32450185:T:TGTG', 'rs28895081', 'rs28895082', '6:32450359:G:GC', 'rs28895083', '6:32450382:G:GA', 'rs28895084', 'rs28895085', 'rs28895086', 'rs28895087', 'rs28895088', 'rs28895089', 'rs28895090', 'rs28895091', 'rs28895092', 'rs28895093', '6:32451007:A:AG', 'rs28895094', 'rs28895095', 'rs28895096', 'rs28895097', 'rs13215109', 'rs13198982', 'rs13215138', '6:32451177:T:TA', 'rs13199346', 'rs13199014', 'rs13199499', 'rs796929895', '6:32451312:A:ATT', 'rs28895099', 'rs13199259', 'rs13199532', 'rs13199443', 'rs28895100', 'rs28895101', 'rs28895102', 'rs28895103', 'rs28895104', 'rs28895105', 'rs28895106', 'rs28895107', 'rs28895108', 'rs28895109', 'rs28895110', 'rs28895111', 'rs28895112', 'rs28895113', 'rs28895114', 'rs28895115', 'rs28895116', '6:32452418:A:ATGG', 'rs28895117', '6:32452657:C:CT', 'rs13204032', 'rs13204265', 'rs13204271', 'rs13207455', 'rs28895118', 'rs28895119', 'rs28895120', 'rs28895121', 'rs28895122', 'rs28895123', 'rs28895124', 'rs28895125', 'rs28895126', 'rs28895127', 'rs28895128', 'rs28895129', 'rs13208102', 'rs13193730', 'rs13207824', 'rs13208132', 'rs28895131', 'rs28895132', 'rs28895133', 'rs28895134', 'rs28895135', 'rs28895136', 'rs28895137', 'rs28895138', 'rs28895139', 'rs28895140', 'rs28895141', 'rs28895142', 'rs28895143', 'rs28895144', 'rs28895145', 'rs28895146', '6:32454249:G:GT', 'rs28895147', 'rs28895148', 'rs28895149', 'rs28895150', 'rs28895151', 'rs28895152', 'rs28895153', 'rs28895154', 'rs13212411', 'rs13212435', 'rs28895155', 'rs28895156', 'rs13212453', 'rs13215827', 'rs28895157', 'rs28895158', 'rs28895159', 'rs796071901', 'rs28895165', 'rs28895166', 'rs28895167', 'rs28895168', 'rs28895169', 'rs28895170', 'rs28895171', 'rs28895172', 'rs28895173', 'rs28895174', 'rs28895175', 'rs28895176', 'rs28895177', 'rs28895178', 'rs28895179', 'rs28895180', 'rs28895181', 'rs28895182', 'rs28895183', 'rs28895184', 'rs28895186', 'rs13217272', 'rs13220311', 'rs13220234', 'rs13220135', 'rs13220485', 'rs13220590', 'rs13220258', 'rs13220531', 'rs13206262', 'rs13206273', 'rs13220657', 'rs13220667', 'rs28895187', 'rs28895188', 'rs28895189', 'rs28895190', 'rs28895191', 'rs28895192', 'rs28895193', 'rs28895194', 'rs28895195', 'rs28895196', 'rs28895197', 'rs28895198', 'rs28895199', 'rs28895200', 'rs28895201', 'rs13194769', '6:32457390:G:GGCCT', 'rs13194888', 'rs28895203', 'rs28895204', 'rs13210879', 'rs28895205', 'rs13194925', '6:32457617:A:AACC', 'rs13195258', 'rs13195262', 'rs35302878', 'rs13198610', 'rs13198543', 'rs13198439', 'rs13198784', 'rs13198660', 'rs28895207', 'rs28895208', 'rs28895209', 'rs28895210', 'rs28895211', 'rs28895212', 'rs28895213', 'rs28895214', '6:32458612:C:CAA', 'rs113041772', 'rs79464894', 'rs74732642', 'rs28895219', 'rs28895220', 'rs28732217', 'rs28732218', 'rs28732219', 'rs28732220', 'rs28732221', 'rs28732222', 'rs28732223', 'rs28732224', 'rs71536138', '6:32459431:T:TCCTCACATTATC', 'rs28732225', 'rs28732226', 'rs28732229', 'rs28732230', 'rs28732231', 'rs28732232', 'rs13207140', 'rs28732234', 'rs28732235', 'rs17209105', 'rs17209112', 'rs17209119', 'rs17209126', 'rs17202759', 'rs17202773', 'rs17209133', 'rs9791337', 'rs9791280', 'rs72843939', 'rs12527323', 'rs13193827', 'rs35458464', 'rs28377518', 'rs113585425', 'rs34014061', 'rs35385757', 'rs35880697', 'rs17209161', 'rs17202892', 'rs28377109', 'rs35421268', 'rs28394414', '6:32468115:T:TA', 'rs191785247', 'rs12524496', 'rs12525692', 'rs34200087', 'rs67209722', 'rs35954087', 'rs67970757', 'rs13217979', 'rs13192505', 'rs35168843', 'rs34468823', 'rs17203521', 'rs111768304', 'rs17209985', 'rs4078374', 'rs4078373', 'rs72846769', 'rs67505275', 'rs112442055', 'rs78628745', 'rs72851051', 'rs77218229', 'rs80061995', 'rs113217522', 'rs75252378', 'rs74207695', 'rs116978858', 'rs377363005', 'rs571212590', 'rs67985229', 'rs111248464', 'rs67870913', 'rs112399994', 'rs71549275', 'rs111792223', 'rs78207639', 'rs66485354', 'rs78987802', 'rs80048124', 'rs112351438', 'rs67621624', 'rs66814015', 'rs79119980', 'rs72851098', 'rs72851101', 'rs72851102', 'rs71534513', 'rs71534514', 'rs71534515', 'rs71534516', 'rs71534517', 'rs67695409', '6:32540533:T:TG', 'rs67781023', '6:32540737:A:AT', 'rs67150904', 'rs72853931', 'rs72508474', 'rs67694185', 'rs66881448', 'rs72853941', 'rs73727962', 'rs76722140', 'rs72492303', '6:32541324:A:ATTTC', 'rs78241440', 'rs66807110', 'rs72853943', 'rs67041740', 'rs72492304', 'rs66678933', 'rs66502326', 'rs113260943', 'rs72492308', 'rs78942674', 'rs72853970', 'rs28760027', 'rs28762758', 'rs28838605', 'rs28736808', 'rs71534524', 'rs71534525', 'rs763388686', 'rs71534532', 'rs72853978', 'rs111460076', 'rs71534536', 'rs71534537', 'rs111371469', '6:32543767:A:ATC', 'rs72853980', 'rs28757361', 'rs68148149', 'rs28719539', 'rs28497315', '6:32544650:T:TAG', 'rs80234155', 'rs73728000', 'rs35571839', 'rs66696869', 'rs67202503', 'rs66648256', 'rs67534237', 'rs35301884', 'rs67372521', 'rs34239075', 'rs79981486', 'rs68160647', 'rs68048145', '6:32546203:C:CAAAT', 'rs68142873', 'rs68095734', 'rs71534544', 'rs141846109', 'rs192023215', 'rs71534587', 'rs71534588', 'rs76033762', 'rs62405640', 'rs66769117', 'rs71534592', 'rs71534593', 'rs111739306', 'rs71534597', '6:32549160:G:GTT', '6:32549164:T:TTG', 'rs1219427610', 'rs140571637', 'rs71534599', 'rs71534600', 'rs71534601', 'rs71534602', 'rs149848679', 'rs74821931', 'rs112300533', 'rs66499101', 'rs67844611', 'rs71536506', 'rs76152078', 'rs67778241', 'rs113356426', 'rs66919410', 'rs28595021', 'rs111410512', 'rs116195712', 'rs72844135', 'rs28675910', '6:32550921:G:GA', 'rs67587495', 'rs28370413', 'rs113566030', 'rs74217355', 'rs28435616', 'rs76517385', 'rs68017248', '6:32551508:T:TG', 'rs66532036', 'rs116560019', 'rs71536513', 'rs71536514', 'rs111609395', 'rs72492323', 'rs79912140', 'rs115772619', 'rs115123240', 'rs67593050', '6:32552232:C:CAGAT', 'rs72844156', 'rs72844157', 'rs73729129', 'rs11757137', '6:32552428:C:CA', 'rs68081880', 'rs73729131', 'rs80044204', 'rs114823234', 'rs72492326', 'rs72492327', 'rs67452113', 'rs66533540', 'rs67753867', 'rs35182655', 'rs138724045', 'rs71536532', 'rs71536533', 'rs71536534', 'rs71536535', 'rs71536539', 'rs71536540', 'rs66783830', 'rs67370636', 'rs66536077', 'rs67924734', 'rs71536541', 'rs71536542', 'rs71536543', 'rs71536544', 'rs71536545', 'rs28492022', 'rs114196634', 'rs66796422', '6:32556853:G:GA', 'rs28455809', 'rs28595444', 'rs28671583', '6:32557940:C:CA', 'rs57260669', 'rs57817449', '6:32559747:A:AG', 'rs71536551', 'rs67502471', 'rs28824019', 'rs71536552', 'rs28646006', 'rs34571715', 'rs28846812', 'rs68144909', 'rs28819133', 'rs28793944', 'rs28879813', 'rs66777350', 'rs71536553', 'rs67792106', 'rs72845743', 'rs67751797', 'rs66491634', 'rs68110554', 'rs66502252', 'rs28796313', 'rs28835301', 'rs28849693', 'rs28858746', 'rs28821528', 'rs28832872', 'rs28848198', 'rs113474692', 'rs28809558', 'rs71536562', 'rs67345629', 'rs72845744', 'rs78953426', 'rs80024579', '6:32561726:T:TG', 'rs35453338', 'rs68115965', 'rs78506734', 'rs75364295', 'rs75094512', 'rs75184770', 'rs35153343', 'rs34067190', 'rs71536564', 'rs34231699', 'rs35556584', 'rs34322913', 'rs115469967', 'rs77340266', 'rs72845752', 'rs72845754', 'rs74201443', 'rs36023847', 'rs72845755', 'rs34763034', 'rs72845756', 'rs66508957', 'rs72845757', 'rs66955114', 'rs34619889', 'rs112715773', 'rs66496668', 'rs112236587', 'rs112302151', 'rs35099826', 'rs35988565', 'rs71536565', 'rs34496504', 'rs149581890', 'rs199798245', 'rs200856733', 'rs572746069', 'rs543318785', 'rs185436529', 'rs532508742', 'rs545154111', 'rs115774308', 'rs66856574', 'rs67801561', 'rs75503609', 'rs140569663', 'rs149685121', 'rs145520715', 'rs148812784', 'rs145245177', '6:32563204:T:TA', 'rs66694205', 'rs111843909', 'rs115407919', 'rs115278245', 'rs78486406', 'rs113367712', 'rs67191615', 'rs537686051', 'rs552586675', 'rs571171259', 'rs534655111', 'rs199893280', 'rs67283303', 'rs113528380', 'rs112083186', 'rs113204386', 'rs75404103', 'rs72845764', 'rs72845765', 'rs72845768', 'rs72492340', 'rs113504992', 'rs71536572', 'rs71536573', 'rs143553568', 'rs36024983', 'rs113479659', 'rs77462153', 'rs66537736', 'rs35227294', 'rs35904912', 'rs34909638', 'rs66754072', 'rs111768548', 'rs72492344', 'rs113369856', 'rs72845781', 'rs35747421', 'rs34776348', 'rs72845785', 'rs66895738', 'rs68123572', 'rs68146539', 'rs72657675', 'rs66987583', 'rs374264352', 'rs560693076', 'rs370864292', 'rs66773153', 'rs114905947', 'rs73726842', 'rs71536581', 'rs74322792', 'rs73726843', 'rs147819405', 'rs36042196', 'rs75303988', 'rs78186478', '6:32565429:C:CCCTTGGCT', 'rs35629441', 'rs2284185', 'rs72845792', '6:32565720:T:TA', 'rs113042858', 'rs138912409', 'rs143506542', 'rs72845795', 'rs201947932', 'rs116180191', 'rs115022629', 'rs77087101', 'rs73397495', 'rs71538506', 'rs75385969', 'rs144570663', 'rs138991250', 'rs72845800', 'rs111425203', 'rs71538508', 'rs71538509', 'rs66468254', 'rs71538513', 'rs72847604', 'rs187773089', 'rs71538518', 'rs4424125', 'rs150942987', 'rs78655715', 'rs111544474', 'rs35479797', '6:32568298:C:CTTCT', 'rs67619842', 'rs34982851', 'rs112899358', 'rs112877461', 'rs541082691', 'rs148167772', 'rs34559116', 'rs34966632', 'rs34624766', 'rs35255303', 'rs35333430', 'rs112940468', 'rs67059143', 'rs72847612', 'rs111806686', 'rs112938446', 'rs72847619', 'rs113325568', 'rs144817344', 'rs111407018', 'rs6934354', 'rs113894541', 'rs113416364', 'rs56210233', 'rs56235355', 'rs28415941', 'rs72847638', 'rs56115316', 'rs41291810', 'rs55930254', 'rs9269401', 'rs56291733', 'rs56331043', 'rs72847642', 'rs41293338', 'rs41293652', 'rs35657997', 'rs41293668', 'rs35787784', '6:32574842:A:AT', 'rs34451186', 'rs59881275', 'rs34087545', 'rs9469149', 'rs35599691', 'rs72847651', 'rs41294247', 'rs35834993', 'rs72847654', 'rs9269536', 'rs9269537', 'rs41284635', 'rs201778160', 'rs112438356', 'rs112327275', 'rs36216739', 'rs34498762', 'rs34495599', 'rs33917485', 'rs28579642', 'rs28744492', 'rs28586893', 'rs16870214', 'rs16871402', 'rs72847685', 'rs41287190', 'rs72850277', 'rs9269889', 'rs34499249', 'rs9269892', 'rs9269893', 'rs9269896', 'rs9269898', 'rs9269902', '6:32583489:A:ACC', 'rs113505153', 'rs550345324', 'rs571787506', 'rs9269911', 'rs9469177', 'rs9269915', '6:32583757:A:AC', 'rs28724130', '6:32584724:C:CCTT', 'rs111246179', 'rs9270002', '6:32585142:A:AG', 'rs9270089', 'rs9270090', 'rs9279742', '6:32587407:A:ATAAATAGG', '6:32587493:A:AC', 'rs35056503', 'rs199861240', 'rs9270430', 'rs9270445', 'rs201694026', 'rs115941715', 'rs9270507', 'rs9270508', 'rs9270509', 'rs9270511', 'rs9270512', 'rs9270513', 'rs9270514', 'rs112464499', 'rs72844273', 'rs112604035', 'rs9270532', 'rs56316552', 'rs56285448', 'rs36206696', 'rs34553538', 'rs72844283', 'rs189570112', 'rs113147629', 'rs111665670', 'rs112493725', 'rs28864514', 'rs28510673', 'rs28605404', 'rs72847585', '6:32602039:C:CA', 'rs72847586', 'rs72847588', 'rs72847591', 'rs28409699', 'rs111841857', 'rs4380799', 'rs4566915', 'rs4382332', 'rs28582842', 'rs28707773', 'rs28638783', 'rs72850016', 'rs36022997', 'rs72850021', 'rs35488182', 'rs112500757', 'rs59108952', 'rs35752949', 'rs61670843', 'rs61161997', 'rs60216782', 'rs111914578', 'rs28383206', 'rs9271043', 'rs546671693', 'rs72850029', 'rs34113780', 'rs36233212', 'rs35305251', 'rs34811813', 'rs77632534', 'rs36202959', 'rs35515288', 'rs36202958', 'rs72850042', '6:32609463:T:TG', 'rs35899011', 'rs36233210', 'rs36097962', 'rs36233208', 'rs546092009', 'rs563907452', 'rs539936344', 'rs35406945', 'rs56245106', 'rs55703642', 'rs17205002', 'rs17211356', 'rs4636067', 'rs72850056', 'rs140012631', 'rs113529606', 'rs72850065', 'rs72850069', 'rs34471348', 'rs56838463', 'rs35421715', 'rs55660658', 'rs55873471', '6:32613983:G:GTGACTCATA', 'rs56387699', '6:32613985:G:GACTCATAAA', 'rs4530903', 'rs4404800', 'rs4504507', 'rs28507026', 'rs28380113', 'rs112627226', 'rs112270441', 'rs113979555', 'rs111553658', 'rs113711404', 'rs113568421', 'rs34541031', 'rs36014219', 'rs35540199', 'rs34694416', 'rs28587541', 'rs28833508', 'rs28819755', 'rs28872589', 'rs28833271', '6:32617688:C:CTG', 'rs61523045', 'rs34032759', 'rs57425824', 'rs35040284', 'rs35637654', 'rs28383282', 'rs11755689', 'rs61617278', 'rs34053446', 'rs34822594', 'rs28718904', 'rs28589559', 'rs28707527', 'rs28535317', 'rs28595756', 'rs35142753', 'rs34810547', 'rs34342308', 'rs35826015', 'rs34629405', 'rs17533090', 'rs35062987', 'rs35399661', 'rs17599077', 'rs35014460', 'rs35424967', 'rs34455295', '6:32623439:T:TA', 'rs35627435', 'rs72844082', 'rs34682574', 'rs34185260', 'rs34694997', 'rs36006606', 'rs202219366', 'rs34394532', 'rs112396255', 'rs112585234', 'rs189761145', 'rs564198627', 'rs528681823', 'rs114372127', 'rs113708822', 'rs34217071', 'rs116603725', 'rs114383657', 'rs77029856', 'rs77699965', 'rs13193645', 'rs13207836', 'rs72848222', 'rs114420104', 'rs6928272', 'rs6929028', 'rs6929057', 'rs13211653', 'rs13211904', 'rs72848230', 'rs114122909', 'rs11965021', 'rs11970000', 'rs7771138', 'rs7770879', 'rs35779452', 'rs34061722', 'rs183994601', 'rs35360625', 'rs116838591', 'rs35242582', 'rs34180045', 'rs34107231', 'rs35635298', 'rs35744886', 'rs35828545', 'rs35426875', '6:32632423:C:CTG', 'rs34927613', 'rs13211123', 'rs13211628', 'rs13211632', 'rs13215345', 'rs13215699', 'rs114651315', 'rs72848251', 'rs72848254', 'rs114250738', 'rs73728598', 'rs72848256', 'rs114441380', 'rs114118758', 'rs114924286', 'rs114464499', 'rs114803358', 'rs114567049', 'rs72848261', 'rs114020256', 'rs147841808', 'rs113861133', 'rs116630455', 'rs371225543', 'rs79428469', 'rs72848263', 'rs36173887', 'rs34145408', 'rs17211454', 'rs17205114', 'rs17205128', 'rs17205135', 'rs17211510', 'rs17205170', 'rs17205177', 'rs17205184', 'rs17211545', 'rs17211580', 'rs17211601', 'rs28533091', 'rs28694749', 'rs62404084', 'rs28407322', 'rs9272266', 'rs28675927', 'rs116029711', 'rs116235343', 'rs28666575', 'rs28693734', 'rs28637452', 'rs28523606', 'rs28445533', 'rs56004070', 'rs28441428', 'rs111541957', 'rs28680981', 'rs28437906', 'rs9272576', 'rs17426565', 'rs4452681', 'rs7143', 'rs28376734', 'rs28538060', 'rs36214155', 'rs72852237', 'rs28453802', 'rs28479464', 'rs72852243', 'rs139100794', 'rs144947706', 'rs112984211', 'rs79022332', 'rs78285471', 'rs111959275', 'rs28787299', 'rs113224624', 'rs28418426', 'rs55651120', 'rs28685766', 'rs17613367', 'rs28842820', 'rs28374650', 'rs28391274', 'rs28532217', 'rs28474755', 'rs4713570', 'rs114360309', 'rs28414666', 'rs28672722', 'rs28718232', 'rs4713573', 'rs28592859', 'rs1130451', 'rs1130446', 'rs34153824', 'rs6689', 'rs1049222', 'rs1049219', 'rs1071641', 'rs1049122', 'rs1071639', 'rs1049178', 'rs1049177', 'rs28396311', 'rs34736308', 'rs68081734', 'rs1130432', 'rs1130431', 'rs9273723', 'rs71542428', 'rs72844321', 'rs9273794', 'rs66967821', 'rs36233043', 'rs9273912', 'rs1049088', 'rs71542429', 'rs71542437', 'rs9274131', 'rs71542439', 'rs67509916', 'rs9274179', 'rs67904681', 'rs281863589', 'rs281863581', 'rs71542450', 'rs36230067', 'rs71542452', 'rs71542453', 'rs66812757', 'rs36229770', 'rs71542454', 'rs71542455', 'rs66656759', 'rs281863236', 'rs113192023', 'rs66924243', 'rs116132619', 'rs67534230', 'rs66861400', 'rs184981911', '6:32663964:C:CT', 'rs72844386', 'rs115227911', 'rs9274297', 'rs66727344', 'rs71542457', '6:32664194:A:AT', 'rs71542458', 'rs9274304', 'rs71542459', 'rs71542460', 'rs4406272', 'rs71542462', 'rs148957557', 'rs143732234', 'rs571388666', 'rs281862258', 'rs281862257', 'rs67842782', 'rs71542463', 'rs71542464', 'rs28746788', 'rs41263822', 'rs9274361', 'rs281862170', 'rs9274365', 'rs41263824', 'rs9274370', 'rs71542465', 'rs74199853', 'rs1130397', 'rs17412833', 'rs1130392', 'rs9274384', 'rs1130387', 'rs1130385', 'rs1130390', 'rs1049074', 'rs1063318', 'rs1140310', 'rs1130368', 'rs74186130', 'rs9274409', 'rs281862010', 'rs281862007', 'rs74188963', 'rs74203503', 'rs28746806', 'rs67613268', 'rs67303455', 'rs28746812', 'rs116485144', 'rs114868939', 'rs67311368', 'rs77247372', 'rs72844390', 'rs77596642', 'rs77020460', 'rs112017333', 'rs281861462', 'rs34864684', 'rs34230758', '6:32665837:G:GA', 'rs66481651', 'rs114494855', 'rs112128028', 'rs113028711', 'rs114003122', 'rs116617461', 'rs35567463', 'rs72844397', 'rs68082907', 'rs9274508', 'rs67955939', 'rs68033958', 'rs66957194', 'rs72844399', 'rs1049061', 'rs1049059', 'rs1049056', 'rs67147537', 'rs71542466', 'rs71542467', 'rs71542468', 'rs72844401', 'rs4279477', 'rs4473904', 'rs3828793', 'rs6910047', 'rs6910687', 'rs113198605', 'rs28891437', 'rs13215364', 'rs6908032', 'rs13208948', 'rs13203456', 'rs3998180', 'rs6457614', 'rs6457615', 'rs12526612', 'rs12528365', 'rs12528368', 'rs13217350', 'rs13194877', 'rs13195522', 'rs13198578', 'rs12528622', 'rs9275219', 'rs9275220', 'rs35725597', 'rs72844311', 'rs35472814', 'rs147804272', 'rs114169440', 'rs143972724', 'rs146323696', 'rs112927854', 'rs68067315', 'rs13205804', '6:32695625:A:AT', 'rs13191875', 'rs13206007', 'rs13206018', 'rs17427431', 'rs35122881', 'rs35473146', 'rs17427445', 'rs35169534', 'rs34677551', 'rs34392107', 'rs35239297', 'rs34531599', 'rs35900855', 'rs6923022', 'rs67887332', 'rs115255544', 'rs114361720', 'rs72847158', 'rs115594945', 'rs115785636', 'rs116303320', 'rs115074443', 'rs114948848', 'rs17499411', 'rs17206119', 'rs17212462', 'rs17212469', 'rs17212483', 'rs9275309', 'rs17206147', 'rs17212504', 'rs10484561', 'rs17212518', 'rs17206161', 'rs17206168', 'rs17206175', 'rs17206182', 'rs17212525', '6:32697766:C:CTT', 'rs17212532', 'rs17212546', 'rs17206196', 'rs17206203', 'rs17206210', 'rs17212553', 'rs17212574', 'rs17206224', 'rs17212581', 'rs17212588', 'rs35092732', 'rs17206252', 'rs9275316', '6:32698231:C:CCTT', 'rs36062941', 'rs34214702', 'rs35740559', 'rs34605008', 'rs34918548', 'rs34593937', 'rs35836258', 'rs34389498', 'rs36186647', 'rs9275320', 'rs36188641', 'rs36160077', '6:32698750:G:GTATTA', 'rs9275322', 'rs34475663', 'rs9275323', 'rs111848638', 'rs113984677', 'rs9275329', 'rs35678932', 'rs9275332', 'rs35998847', 'rs17427564', 'rs75778474', 'rs71202902', 'rs78825896', 'rs9275337', 'rs17427599', 'rs66795753', 'rs9275339', 'rs141890570', 'rs71205203', 'rs185350680', 'rs9275352', 'rs9275353', 'rs9275354', 'rs9275355', 'rs9275357', 'rs72847174', 'rs9275364', 'rs66490218', 'rs9275366', 'rs9275367', 'rs9275368', 'rs9275369', 'rs9275370', 'rs9275371', 'rs9275372', 'rs9275374', '6:32700774:G:GTA', 'rs9275375', 'rs9275376', 'rs9275377', 'rs9275378', 'rs9275379', 'rs9275381', 'rs9275384', 'rs9275385', 'rs9275386', 'rs9275388', 'rs72847183', 'rs79876547', 'rs9275390', '6:32701427:T:TATAG', '6:32701601:A:AAG', 'rs9275393', 'rs9275396', 'rs9275397', '6:32701778:A:AATGTAATGTATTAACTG', 'rs9275398', 'rs9275399', 'rs71918952', 'rs76901383', 'rs9275401', 'rs115675626', 'rs9275402', 'rs9275403', 'rs9275404', 'rs9275405', 'rs9275406', 'rs9275407', 'rs9275408', 'rs9275410', 'rs75042695', 'rs9275411', 'rs9275416', 'rs9275417', 'rs9275418', 'rs35406540', 'rs66709408', 'rs9275421', 'rs35120848', 'rs9275423', 'rs9275424', 'rs34492195', 'rs9275425', 'rs9275427', 'rs9275428', 'rs13192471', 'rs9275431', 'rs9275432', 'rs9275433', 'rs1794275', 'rs9275436', 'rs9275438', 'rs9275439', 'rs9275440', 'rs28451714', 'rs9275441', 'rs9275449', 'rs78233884', 'rs9275454', 'rs9275464', 'rs17499655', '6:32704570:A:AAT', 'rs4568494', 'rs9275468', 'rs9275469', 'rs9275471', 'rs9275472', 'rs9275473', 'rs9275474', 'rs9275475', 'rs9275478', 'rs9275479', 'rs9275480', 'rs35030589', 'rs9275481', 'rs9275482', 'rs9275483', 'rs9275484', 'rs9275485', 'rs9275488', 'rs9275489', 'rs77801483', 'rs34751870', 'rs9275491', 'rs9275492', 'rs9275494', '6:32705736:A:AT', 'rs112214454', '6:32705858:T:TG', 'rs9275496', 'rs9275497', '6:32705965:A:AG', 'rs9275498', 'rs9275499', 'rs9275501', 'rs9275502', 'rs71565344', 'rs9275504', 'rs551734789', 'rs566764667', 'rs9275505', 'rs9275506', 'rs9275507', 'rs9275508', 'rs35332745', 'rs145281025', 'rs9275510', 'rs9275512', 'rs35472821', 'rs9275522', 'rs9275523', 'rs17206378', 'rs9275525', 'rs9275527', 'rs9275528', 'rs9275529', 'rs9275531', 'rs9275534', 'rs34388057', 'rs9275539', 'rs9275542', 'rs9275544', 'rs9275545', 'rs115602986', 'rs9275546', 'rs34709043', 'rs9275547', 'rs9275548', 'rs9275555', 'rs9275558', 'rs10947332', 'rs9275561', 'rs9275564', 'rs9275566', 'rs9275568', 'rs4516986', 'rs9275571', 'rs9275574', 'rs9275575', 'rs9275578', 'rs9275579', 'rs9275580', '6:32712112:C:CA', 'rs9275581', 'rs9275582', 'rs9275585', 'rs9275586', 'rs9275590', 'rs9275591', 'rs9275593', 'rs9275595', '6:32714075:T:TA', 'rs3998158', 'rs12528892', 'rs78705254', 'rs17219918']	1707	0.0	0.0	0.6666666666666666	38.4211618630432	11.771103981886773	24.829559637318926	8.21970756607857	8.499140264471963	15.16243599582001	30.073697638376075	0.039345413363088416	9.793555762561402	28.38363396756425	-4.180397469359466	1.3064340289374476	-5.101484289544647	-6.119448111500253	-0.2865355100016413	Both
rs1561861731	32597847	6	809	32418842.0	32714358.0	0.0	814	['rs4335021', 'rs2395166', 'rs9269235', 'rs9269236', 'rs9269237', 'rs80011953', 'rs73726163', 'rs139007218', 'rs116025685', 'rs112428690', 'rs114730467', 'rs72508444', 'rs879885037', 'rs112103673', 'rs72508447', 'rs17204294', 'rs113856962', 'rs201844955', 'rs74816744', 'rs79076719', 'rs75310651', 'rs75085141', 'rs116132127', 'rs531982544', 'rs115878723', 'rs565770331', 'rs72851060', 'rs115524254', 'rs72851061', 'rs116103612', 'rs114629945', 'rs72508464', 'rs67515384', 'rs72508468', 'rs72508469', 'rs147668426', 'rs571430728', 'rs72853923', 'rs73727960', 'rs200263528', 'rs111559749', 'rs73727961', 'rs72853949', 'rs116413420', 'rs72853950', 'rs72492306', 'rs72492307', '6:32541758:A:AT', 'rs147266303', 'rs112465099', 'rs80083020', 'rs74290590', 'rs74535936', '6:32542898:T:TC', 'rs66534143', 'rs66706092', 'rs34673795', 'rs73728002', 'rs72844113', 'rs72844114', 'rs34369284', 'rs62405642', 'rs369883062', 'rs536146370', 'rs67717173', 'rs72492325', 'rs3828852', '6:32569446:G:GTTC', 'rs114012503', 'rs142110991', 'rs145755145', 'rs138408209', 'rs149318044', 'rs148024666', 'rs115351077', 'rs72492351', '6:32570827:T:TC', 'rs111976080', 'rs67353241', 'rs72492356', 'rs9269327', 'rs9269329', 'rs9269330', '6:32573040:T:TC', 'rs9269392', 'rs9269393', 'rs9269395', 'rs9269427', 'rs9269428', 'rs9269430', 'rs9269431', 'rs9269432', '6:32574615:T:TA', 'rs9269475', 'rs9269480', 'rs9269481', 'rs9269482', 'rs9269483', 'rs9269484', 'rs9269485', 'rs9269486', 'rs9269487', 'rs9269488', 'rs9269489', 'rs9269490', 'rs9269491', 'rs9269498', 'rs9269499', 'rs9269500', 'rs9269505', 'rs9269506', 'rs9269507', 'rs9269510', 'rs9269512', 'rs9269515', 'rs9269518', 'rs9269519', 'rs9269521', 'rs9269522', 'rs9269523', 'rs9269524', 'rs9269538', 'rs9269541', 'rs9269544', 'rs9269545', 'rs9269563', 'rs9269564', 'rs9269565', 'rs9269566', 'rs9269567', '6:32576880:A:AC', '6:32576905:C:CTCTT', 'rs9269574', 'rs9269575', 'rs9256934', 'rs9269578', 'rs9269579', 'rs9269586', 'rs36071560', 'rs9269596', 'rs9269598', 'rs9269601', 'rs9269602', 'rs9269625', 'rs9269630', 'rs9269631', 'rs9269633', 'rs9270425', 'rs9270426', 'rs9270487', 'rs9270503', 'rs9270504', 'rs9270505', 'rs79537776', 'rs9270510', 'rs9270516', 'rs9270517', 'rs9270520', 'rs28366259', 'rs9270521', 'rs9270524', 'rs9270525', 'rs9270526', 'rs9270527', 'rs9270528', 'rs9270529', 'rs9270530', 'rs9270533', 'rs9270535', 'rs9270538', 'rs9270540', 'rs9270541', 'rs9270543', 'rs9270544', 'rs9270547', 'rs9270548', 'rs73729339', 'rs74207277', 'rs201758615', 'rs199845462', 'rs201184784', 'rs73729340', 'rs71542412', 'rs71542413', 'rs71542414', '6:32592493:C:CAGG', 'rs71542415', 'rs74921648', 'rs36207014', 'rs34539464', 'rs9270549', 'rs9270550', 'rs9270555', 'rs9270556', 'rs9270558', 'rs9270559', 'rs9270560', 'rs7768875', 'rs9270562', 'rs9270565', 'rs9270566', 'rs9270567', 'rs9270570', 'rs9270572', 'rs9279765', 'rs68152293', 'rs9270574', 'rs9270576', 'rs9270578', 'rs9270580', 'rs9270583', 'rs9270585', 'rs9270588', 'rs9270589', 'rs9270590', 'rs9270591', 'rs9270592', 'rs9270593', 'rs9270597', 'rs9270598', 'rs9270599', 'rs9270604', 'rs9270606', 'rs28366345', 'rs28366346', 'rs28366347', 'rs28366348', 'rs28366349', 'rs28366350', 'rs9270609', '6:32597291:G:GT', 'rs9270611', 'rs9270612', 'rs9270614', 'rs9270616', 'rs9270618', 'rs9270621', 'rs9270626', 'rs28366364', 'rs9270632', 'rs28366365', 'rs28366367', 'rs28383168', 'rs9270634', 'rs9270635', 'rs11756095', 'rs9270642', 'rs9270645', 'rs9270647', 'rs9270649', 'rs9270651', 'rs9270652', 'rs9270653', 'rs9270654', 'rs9270655', 'rs9270657', 'rs9270658', 'rs9270659', 'rs9270660', 'rs9270661', 'rs9270663', 'rs9270667', 'rs74729707', 'rs2858875', 'rs71542417', 'rs687675', 'rs10947310', 'rs9689437', 'rs591973', 'rs28752490', 'rs28752494', 'rs9270743', 'rs9270745', 'rs9270746', 'rs28752495', 'rs28752496', 'rs28752497', 'rs9270761', 'rs28752500', 'rs10947314', 'rs9270769', 'rs9270770', 'rs10947315', 'rs9270771', 'rs9270772', 'rs9270773', 'rs28752501', 'rs9270781', 'rs9270782', 'rs28752504', 'rs9270787', 'rs9270806', 'rs9270807', 'rs476775', 'rs476602', '6:32602293:C:CCAAA', 'rs66843165', 'rs2516050', '6:32603170:T:TG', 'rs679243', 'rs9270861', 'rs9270862', 'rs9270863', 'rs680061', '6:32603325:C:CT', 'rs9270869', 'rs9270871', 'rs680151', 'rs9270876', 'rs9270877', 'rs9270878', 'rs9270884', 'rs9270894', 'rs601006', 'rs9270965', '6:32605948:A:ATTTC', 'rs9270976', '6:32605951:A:ATG', 'rs614437', 'rs615672', 'rs615698', 'rs615719', 'rs616187', 'rs2760994', 'rs2647074', '6:32606887:G:GAC', 'rs618095', 'rs628754', 'rs13193606', 'rs13193700', 'rs114269927', 'rs2858867', 'rs3021303', 'rs482205', 'rs482162', 'rs481245', 'rs481139', 'rs646159', 'rs647455', 'rs647467', 'rs673336', 'rs674313', 'rs9271176', 'rs1281937', 'rs2858864', 'rs9271187', 'rs9271188', 'rs9271190', 'rs5021728', 'rs5021729', 'rs502917', 'rs502771', 'rs502055', 'rs4546475', 'rs583177', 'rs9271237', 'rs9271238', 'rs3104421', 'rs3104420', 'rs2858862', 'rs2647094', 'rs9271261', 'rs9271262', 'rs9271263', 'rs9271267', 'rs9271268', 'rs9271269', 'rs9271270', 'rs9271272', 'rs9271273', 'rs9271274', 'rs9271275', 'rs9271276', 'rs9271277', 'rs9271278', 'rs9271279', 'rs9271281', 'rs9271282', 'rs9271283', 'rs9271284', 'rs9271285', 'rs9271286', 'rs9271287', 'rs9271288', 'rs9271289', 'rs9271291', 'rs9271292', 'rs9271293', 'rs9271294', 'rs9271295', 'rs9271296', 'rs9271299', 'rs9271301', 'rs9271302', 'rs9271303', 'rs9271304', 'rs9271305', 'rs9271306', 'rs28362365', 'rs28362366', 'rs9271307', 'rs2894275', 'rs2395223', '6:32614068:C:CG', '6:32614173:A:AG', 'rs521512', 'rs641685', 'rs5004275', 'rs2858859', 'rs5004276', 'rs5004277', 'rs5004278', 'rs5004279', 'rs7451962', 'rs9271322', 'rs9271324', 'rs9271326', 'rs9271327', 'rs9271328', 'rs9271329', 'rs9271330', 'rs9271331', 'rs9271332', 'rs9271333', 'rs9271334', 'rs9271336', 'rs9271337', 'rs9271338', 'rs9271339', 'rs9271340', '6:32615161:A:AG', 'rs6917212', 'rs2856724', 'rs3104412', 'rs562462', 'rs9271364', 'rs557048', 'rs9271377', 'rs9271384', 'rs9271459', 'rs9271537', 'rs9271618', 'rs9271619', 'rs9271623', 'rs9271626', 'rs9271627', 'rs9271630', 'rs9271633', 'rs9271646', 'rs9271647', 'rs9271648', 'rs9271649', 'rs9271653', 'rs9271654', 'rs9271656', 'rs9271657', 'rs9271659', 'rs9271662', 'rs9271663', 'rs67785613', 'rs9271666', 'rs9271668', 'rs9271681', 'rs9271684', 'rs9271688', 'rs9271690', 'rs9271691', 'rs9271692', 'rs9271694', 'rs9271696', 'rs9271699', 'rs9271703', 'rs9271704', 'rs9271705', 'rs9271708', 'rs9271709', 'rs9271711', 'rs9271712', 'rs9271714', 'rs9271715', 'rs9271716', 'rs9271717', 'rs9271720', 'rs9271724', 'rs9271727', 'rs9271728', 'rs9271729', 'rs9271733', 'rs9271738', 'rs9271739', 'rs9271924', 'rs9271925', 'rs9271926', 'rs9272014', 'rs7770905', 'rs9272023', 'rs9272036', 'rs9272040', 'rs9272041', 'rs9272042', 'rs9272043', 'rs9272045', 'rs9272056', 'rs9272057', 'rs9272062', 'rs9272070', 'rs9272074', 'rs9272101', 'rs9272114', 'rs9272116', 'rs9272118', 'rs9272123', 'rs9272125', 'rs9272126', 'rs9272127', 'rs9272132', 'rs9272142', 'rs9272147', 'rs9272148', 'rs9272150', 'rs9272151', 'rs9272152', 'rs9272153', 'rs9272155', 'rs9272156', 'rs9272158', 'rs9272160', 'rs9272161', 'rs9272162', 'rs9272163', 'rs9272164', 'rs9272165', 'rs9272166', 'rs9272167', 'rs9272168', 'rs9272170', 'rs9272171', 'rs9272172', 'rs9272174', 'rs2002777', '6:32633571:C:CAG', 'rs9272179', 'rs9272180', 'rs9272182', 'rs2395521', 'rs9272192', 'rs9272193', 'rs9272204', 'rs9272206', 'rs9272207', 'rs9272208', 'rs9272212', 'rs9272214', 'rs9272216', 'rs9272218', 'rs9272219', 'rs141541652', 'rs9272221', 'rs9272222', 'rs9272224', 'rs9272225', 'rs9272229', 'rs9272231', 'rs9272232', 'rs9272236', 'rs9272239', 'rs9272242', 'rs9272249', 'rs9272250', 'rs9272251', 'rs9272254', 'rs9272255', 'rs9272257', 'rs9272258', 'rs9272259', 'rs9272261', 'rs9272267', 'rs9272271', 'rs9272272', 'rs9272273', 'rs9272274', 'rs9272276', 'rs9272277', 'rs9272278', 'rs9272279', 'rs9272283', 'rs9272284', 'rs1491129923', '6:32635976:C:CAT', 'rs9272294', 'rs9272297', 'rs9272298', 'rs9272300', 'rs9272301', 'rs9272302', 'rs67585040', 'rs9272304', 'rs9272307', 'rs9272308', 'rs9272311', 'rs9272314', 'rs9272315', 'rs9272325', 'rs9272326', 'rs9272327', 'rs9272329', 'rs9272332', 'rs9272340', 'rs9272341', 'rs9272342', 'rs9272343', 'rs9272344', 'rs9272345', 'rs9272348', 'rs1446151878', 'rs9272351', 'rs9272352', 'rs9272356', 'rs66923009', 'rs9272369', 'rs9272372', 'rs9272373', 'rs9272374', 'rs9272395', 'rs9272397', 'rs9272406', 'rs9272408', 'rs9272409', 'rs9272413', 'rs9272414', 'rs9272418', 'rs9272419', 'rs9272421', 'rs9272423', 'rs9272424', 'rs3207966', 'rs1047993', 'rs9272434', 'rs9272436', 'rs9272438', 'rs116544033', 'rs9272440', 'rs9272445', 'rs9272446', 'rs9272448', 'rs9272449', 'rs9272450', '6:32637733:T:TG', 'rs9272453', '6:32637735:T:TC', 'rs9272455', 'rs7771972', 'rs9272462', 'rs9272464', 'rs9272465', 'rs7772162', 'rs9272475', 'rs9272477', 'rs9272480', 'rs9272529', 'rs9272530', 'rs9272532', 'rs9272534', '6:32638940:T:TAGAG', 'rs9272535', 'rs191517186', 'rs9272554', 'rs9272557', 'rs9272558', 'rs9272559', 'rs9272564', 'rs9272566', 'rs9272570', 'rs34359366', 'rs9272575', 'rs9279897', 'rs9272577', 'rs9272585', 'rs9272587', 'rs9272588', 'rs9272603', 'rs527473932', 'rs9272604', 'rs9272610', 'rs9272612', 'rs9272615', 'rs9272630', 'rs9272631', 'rs9279904', 'rs9272636', 'rs9272638', 'rs9272639', 'rs9272640', 'rs9272641', '6:32640580:G:GA', 'rs9272646', 'rs67106675', 'rs9272649', 'rs6929893', 'rs1428646578', 'rs1193063243', 'rs9272655', 'rs9272657', 'rs9272658', 'rs9272659', 'rs9272660', 'rs9272663', 'rs9272665', 'rs9272667', 'rs9272668', 'rs9272669', 'rs9272672', 'rs9272674', 'rs9272676', 'rs9272677', 'rs9272685', 'rs9272687', 'rs1142323', 'rs9272715', 'rs9272721', 'rs9272724', 'rs35344500', 'rs9272741', 'rs9272743', 'rs201117812', 'rs9272781', 'rs9272782', 'rs9272783', 'rs9272784', 'rs9272853', 'rs1048643', 'rs1048645', 'rs1130126', 'rs9272954', 'rs9272956', 'rs1064991', 'rs1064994', 'rs1065045', 'rs1065049', 'rs9272972', 'rs9272975', 'rs9272977', 'rs9272978', 'rs9272979', 'rs9272982', 'rs9272985', 'rs9272986', 'rs9272988', 'rs9272991', 'rs9272992', 'rs5002181', '6:32643742:A:AAG', 'rs1334619796', 'rs5002180', 'rs5002179', 'rs9273011', 'rs9273012', 'rs9273015', 'rs9273016', '6:32643906:T:TA', 'rs4526236', 'rs9273018', 'rs9273019', 'rs9273023', 'rs9273028', 'rs9273029', '6:32644073:A:AC', 'rs9273035', 'rs9273037', 'rs9273039', 'rs9273041', 'rs9273047', 'rs9273051', 'rs9273054', 'rs9273055', 'rs9273064', 'rs9273068', 'rs9273072', 'rs9273077', 'rs9273080', 'rs9273097', 'rs9273109', 'rs9273116', 'rs9273120', 'rs9273126', 'rs9273131', 'rs9273145', 'rs9273150', 'rs9273151', 'rs9273152', 'rs9273161', 'rs9273162', 'rs9273164', 'rs9273175', 'rs9273183', 'rs9273184', 'rs9273211', 'rs9273212', 'rs9273217', 'rs9273219', 'rs9273227', 'rs9273238', 'rs9368732', 'rs2646993', '6:32652828:T:TA', 'rs12055579', 'rs3998178', 'rs2647097', 'rs6905282', 'rs9273358', 'rs9275554', 'rs3957147']	812	0.0	5.816139296422714e-175	0.7857142857142857		-10.74949517184123	-16.488425829242644	-16.141223292156255	-19.153759130622788	-17.491403872238838	-27.251395079235586	-3.2972913175042327	-17.689126784050362	-28.200190813191618	1.2322259902902568	-8.906745973810288	6.3262749464390655	12.6750483342019	3.1443058082152926	Both
rs6914950	32622587	6	809	32545699.0	32845991.0	0.0	181	['rs144537734', 'rs9270436', 'rs9270437', 'rs9271344', 'rs9271723', 'rs9271860', 'rs9271995', 'rs9272139', 'rs9272154', 'rs9272209', 'rs2040410', 'rs2040409', 'rs6910310', 'rs6933289', 'rs2187668', 'rs9272713', 'rs879612074', 'rs6932167', 'rs9273272', 'rs9368733', 'rs2856712', 'rs2395228', 'rs28413593', 'rs9273363', 'rs9273364', 'rs9273367', 'rs9273368', 'rs9273369', 'rs9273371', 'rs4713572', 'rs1064173', 'rs4993988', 'rs9273463', 'rs9273504', 'rs2854275', 'rs9273519', 'rs281875165', 'rs398122357', 'rs9273529', 'rs9273530', 'rs9273536', 'rs9273539', 'rs9273542', 'rs9273549', 'rs2515895', 'rs9273558', 'rs9273595', 'rs9273695', 'rs9273696', 'rs9273698', 'rs867983601', 'rs9273736', 'rs9273757', 'rs9273786', 'rs9273803', 'rs9273807', 'rs9273873', 'rs9273902', 'rs9274107', 'rs9274114', 'rs9274130', 'rs9274134', 'rs9274170', 'rs9274171', 'rs17613622', 'rs9274239', 'rs9274437', 'rs9274447', 'rs9274465', 'rs9274474', 'rs9274476', 'rs9274490', 'rs9274492', 'rs9274493', 'rs9274497', 'rs9274498', 'rs9274505', 'rs9274509', 'rs281860906', 'rs9274514', 'rs3891176', '6:32666625:A:AAGC', 'rs3891175', 'rs78202368', 'rs4537184', 'rs4988889', 'rs4988888', 'rs6908943', 'rs2647027', 'rs3844313', 'rs9274623', 'rs9274668', 'rs9274674', 'rs9274678', 'rs2395231', 'rs3134986', 'rs3129777', 'rs3134983', 'rs3129779', 'rs3134977', 'rs2856694', 'rs3134971', 'rs3129716', 'rs2858328', 'rs2647004', 'rs2856674', 'rs2858319', 'rs2858318', 'rs1794519', 'rs2647016', 'rs2647012', 'rs2647003', 'rs2647001', 'rs2856666', 'rs2646998', 'rs1794283', 'rs2856727', 'rs1794282', 'rs2856725', 'rs2647040', 'rs2856723', 'rs2647044', 'rs2856722', 'rs2858310', 'rs2647046', 'rs2647048', 'rs2858309', 'rs1613056', 'rs1612904', 'rs9275389', 'rs2856717', 'rs2858305', 'rs2647051', 'rs1794511', 'rs2856699', 'rs1794530', 'rs1794274', 'rs1794528', 'rs1617322', 'rs9275519', 'rs9275521', 'rs1794524', 'rs3129721', 'rs4947345', 'rs9275576', 'rs9275596', 'rs9275602', 'rs9275667', 'rs9275709', 'rs9275922', 'rs9276018', 'rs9276029', 'rs9276192', '6:32735264:A:AG', 'rs9276322', 'rs6919691', 'rs9276435', 'rs62396662', 'rs9276577', 'rs9276578', 'rs9276601', 'rs9276625', 'rs4947258', 'rs4947349', 'rs9276688', 'rs9276689', 'rs719655', 'rs9276691', 'rs7762279', 'rs9276700', 'rs9276710', 'rs7758736', 'rs4318925', 'rs9276731', 'rs4947350', 'rs6912056', 'rs1054684', 'rs60045856', 'rs114595701', 'rs45506201', 'rs116827595']	181	0.0	6.850000000000129e-181	0.9333333333333333	-28.679625616939845	-9.608379095323816	-21.85795847096002	-16.948926474746507	-19.961116945296634	-21.8476707168184	-20.40370935710064	-9.250713044373416	-20.27404092368116	-21.9004903781051	4.0039254668995214	-9.336363090240962	9.68360735784041	12.65999948304399	7.3410024051710066	Both
rs866379110	32707062	6	810	32591347.0	32714155.0	0.0	781	['rs34788621', 'rs34127991', 'rs28366256', 'rs28366258', 'rs28366283', 'rs11757382', 'rs6938928', 'rs34102154', 'rs9271710', 'rs9272435', 'rs9272443', 'rs9272444', 'rs397843773', 'rs79351547', 'rs116022266', 'rs9272773', 'rs9272774', 'rs9272775', 'rs1130156', 'rs9272980', 'rs9272995', 'rs9272998', 'rs9273148', 'rs9273149', 'rs9273154', 'rs9273155', 'rs9273171', 'rs9273174', 'rs34276369', 'rs2856713', 'rs9394107', 'rs2858856', 'rs2858855', 'rs6928482', 'rs12055445', 'rs4713571', 'rs9273394', 'rs9273395', 'rs1130457', 'rs1130456', 'rs9273423', 'rs9273429', 'rs63031662', 'rs9273440', 'rs9273442', 'rs1049225', 'rs1049213', 'rs9273500', 'rs9273546', 'rs9273713', 'rs9273754', 'rs9273817', 'rs9273841', '6:32661931:T:TG', 'rs1049133', 'rs1049130', 'rs9274112', 'rs9274115', 'rs4360168', 'rs9274211', 'rs9274250', 'rs9274284', 'rs111481666', 'rs9274291', 'rs28724263', 'rs281874787', 'rs1049082', 'rs533608307', 'rs9274428', 'rs9274450', 'rs9274464', 'rs9274472', 'rs9274478', 'rs9274483', 'rs9274485', 'rs9274486', 'rs9274488', 'rs3830058', '6:32666262:C:CT', 'rs9274507', 'rs1049062', 'rs1049055', 'rs1049053', 'rs9274526', 'rs9274528', 'rs9274535', 'rs9274542', 'rs4403294', 'rs4311549', 'rs9274579', 'rs4516984', 'rs4377824', 'rs4588721', 'rs4516985', 'rs9274614', 'rs9274626', 'rs3828805', 'rs9274637', 'rs9274639', 'rs9461792', 'rs9469211', 'rs9461793', 'rs9469214', 'rs17205409', 'rs17205416', 'rs9274679', 'rs28371205', 'rs28371206', 'rs28371207', 'rs9274683', 'rs9274684', 'rs9274685', 'rs9274687', 'rs9274689', 'rs9274690', 'rs9274691', 'rs9274692', 'rs9274693', 'rs9274695', 'rs9274696', 'rs1694133', 'rs9274697', 'rs9274698', 'rs9274702', 'rs9274705', 'rs9274707', 'rs9274708', 'rs9274710', 'rs9274713', 'rs772873117', 'rs33995431', 'rs9274715', '6:32669621:A:AC', 'rs9274717', 'rs9274718', 'rs9274719', 'rs9274720', 'rs3997832', 'rs9274722', 'rs9274723', 'rs9274724', 'rs9274725', 'rs9274726', 'rs3134994', 'rs9274730', 'rs9274731', 'rs9274733', 'rs9274734', 'rs9274736', 'rs9274738', 'rs9274740', 'rs9274741', 'rs9274743', 'rs9274744', 'rs9274745', 'rs9274746', 'rs9274748', 'rs9274749', 'rs9274751', 'rs9274752', 'rs9274753', 'rs9274754', 'rs9274755', 'rs9274756', 'rs9274758', 'rs9274759', 'rs9274760', 'rs9274763', 'rs9274764', 'rs9274769', 'rs9274771', 'rs9274772', 'rs9274773', 'rs9274774', 'rs9274776', 'rs9274778', 'rs3134992', 'rs9274790', 'rs9274806', 'rs199884023', 'rs1794493', 'rs9274828', 'rs9274834', 'rs9274836', 'rs9274839', 'rs9274843', 'rs2395232', 'rs9274853', 'rs9274855', 'rs9274857', 'rs9274861', 'rs9274877', 'rs9274878', 'rs9274935', 'rs9274937', 'rs367728490', 'rs866205612', 'rs9274943', 'rs9274944', 'rs9274962', 'rs9274967', 'rs9274969', 'rs28891463', 'rs28891464', 'rs28891465', 'rs9274974', 'rs9274977', '6:32674482:C:CT', 'rs9274978', 'rs9274980', 'rs28891467', 'rs28891468', 'rs9274986', 'rs9274987', 'rs9274988', '6:32674690:T:TTC', 'rs9280073', 'rs9274995', 'rs9274996', 'rs9274997', 'rs9274999', 'rs9275007', 'rs9275008', 'rs9275010', 'rs9275011', 'rs3129776', 'rs9275013', 'rs9275014', 'rs6931740', 'rs13213605', 'rs1694116', 'rs28371245', 'rs28371246', 'rs28746891', 'rs28746892', 'rs28746893', 'rs28746894', 'rs28746895', 'rs28746896', 'rs9275057', 'rs9275059', 'rs9275062', 'rs28746897', 'rs9275069', 'rs9275070', 'rs9275071', 'rs9275073', 'rs147549862', 'rs9275078', 'rs28746899', 'rs28746900', 'rs9275081', 'rs9275082', 'rs28746902', 'rs9275084', 'rs9275085', 'rs28746903', 'rs28746904', 'rs9275086', 'rs28746905', 'rs28746906', 'rs9275087', 'rs9275088', 'rs28746907', 'rs9275089', 'rs9275091', 'rs28746910', 'rs28746911', 'rs28891483', 'rs28891484', 'rs28891485', 'rs9275101', 'rs9275102', 'rs9275103', 'rs28891486', 'rs9275105', 'rs28746912', 'rs9275106', 'rs28746913', 'rs28746914', 'rs28746915', 'rs28746916', 'rs28746918', 'rs9275112', 'rs28746919', 'rs28746920', 'rs28746921', 'rs28746922', 'rs28746923', 'rs28746924', 'rs9275114', '6:32682120:G:GTCTA', 'rs28746925', 'rs9275116', 'rs9275118', 'rs28746926', 'rs28746927', 'rs9275119', 'rs28746928', 'rs28746929', 'rs28746930', 'rs28746931', 'rs28746932', 'rs9275123', 'rs9275125', 'rs9275126', 'rs28891487', 'rs28891488', 'rs9275130', 'rs28746933', 'rs28746934', 'rs9275131', 'rs17205696', 'rs9275133', 'rs17212062', 'rs17212069', 'rs17212076', 'rs9275135', 'rs17205717', 'rs9275136', 'rs17205738', 'rs17212090', '6:32683072:A:ACC', 'rs17212104', 'rs17205747', 'rs17205754', 'rs17205761', 'rs17205768', 'rs28993528', 'rs9275138', 'rs9275139', 'rs17212132', 'rs17205775', 'rs17205782', 'rs17205788', 'rs17205795', 'rs17205802', 'rs9275141', 'rs9275143', 'rs17205844', 'rs17205851', 'rs17205858', 'rs9275145', 'rs9275146', 'rs17205879', 'rs17205886', 'rs9275148', 'rs17212230', 'rs17212251', 'rs17205907', 'rs17212279', 'rs17205928', 'rs17205942', 'rs17205949', 'rs17212286', 'rs2856695', 'rs17205977', 'rs140693721', '6:32684173:T:TG', '6:32684203:C:CTTCT', 'rs17212329', 'rs17212336', 'rs17205998', 'rs17206005', 'rs17206012', 'rs17212343', 'rs17212350', 'rs17212357', 'rs17212364', 'rs17206035', 'rs17206042', 'rs3134976', 'rs17206049', 'rs3021058', 'rs3021057', 'rs17212427', 'rs9275154', 'rs9275155', 'rs17212441', 'rs3134975', 'rs9275158', 'rs9275160', 'rs28746943', 'rs9275161', 'rs28746944', 'rs9275162', 'rs28746946', 'rs28746955', 'rs28746956', 'rs28746957', 'rs28746960', 'rs28746961', 'rs28746962', 'rs28371251', 'rs28746963', 'rs28746964', 'rs28746966', 'rs28746967', 'rs28746968', 'rs28746969', 'rs28746970', 'rs28746971', 'rs2856693', 'rs28746972', 'rs28746973', 'rs28746974', '6:32685681:A:AG', '6:32685682:A:AC', '6:32685728:G:GA', 'rs9275168', 'rs28746981', 'rs28746982', 'rs9275169', 'rs9275170', 'rs28746983', 'rs9275172', 'rs9275173', 'rs28746994', '6:32686325:A:AC', 'rs9275174', 'rs28746995', 'rs9275177', 'rs9275178', 'rs3134970', 'rs9275180', 'rs28747003', 'rs28747006', 'rs28747007', 'rs28747008', 'rs28747009', 'rs2856690', 'rs2856689', 'rs28747010', 'rs28747011', 'rs28747012', 'rs28747013', 'rs28747018', 'rs28747019', 'rs28747020', 'rs28747022', 'rs28747026', 'rs2856686', 'rs28747027', 'rs28747028', 'rs2856685', 'rs2856684', 'rs28747032', 'rs28747033', 'rs28747034', 'rs28747038', 'rs201341932', '6:32687704:G:GTA', 'rs2856679', 'rs2856678', '6:32688592:A:AAAAATT', 'rs9275195', 'rs9275196', 'rs9275197', 'rs9275198', '6:32688647:T:TAG', 'rs28747061', 'rs28747062', 'rs28747063', 'rs9275199', 'rs28747064', 'rs2856676', 'rs9275202', 'rs2647000', 'rs9391891', 'rs28772272', 'rs9378274', 'rs9405042', 'rs4570006', '6:32689506:A:AC', 'rs4538747', 'rs4642516', '6:32689853:A:ACTGCCTGT', 'rs28437335', 'rs9405119', 'rs9275208', 'rs9275210', 'rs7754464', 'rs11967958', 'rs11967921', 'rs7754885', 'rs11963017', '6:32690093:A:ACT', 'rs9296035', 'rs9469220', 'rs9368737', '6:32690797:T:TACAC', '6:32690909:T:TTA', 'rs368796260', 'rs2858330', 'rs9275217', '6:32691203:C:CT', 'rs5002702', 'rs5002704', 'rs3129717', 'rs3134967', 'rs5002705', 'rs5002707', 'rs5002708', 'rs4713590', 'rs4713587', 'rs4248168', 'rs9275224', 'rs4713580', 'rs4713581', 'rs4713582', 'rs4713583', 'rs4711304', 'rs4713584', 'rs9275225', 'rs9275226', 'rs9275227', 'rs9275228', '6:32692586:A:AT', 'rs9275230', 'rs9275231', 'rs9275232', 'rs2647006', 'rs9275234', 'rs9275235', 'rs9275236', 'rs9275237', 'rs9275238', 'rs9275239', 'rs9275240', 'rs9275241', 'rs9275242', 'rs9275243', 'rs9275244', 'rs9275245', 'rs9275246', 'rs9275247', '6:32693265:T:TTAA', '6:32693274:C:CA', 'rs9275248', 'rs9275250', 'rs9275251', 'rs9275253', 'rs9275254', 'rs9275255', 'rs9275259', 'rs9275260', 'rs112072896', 'rs147415887', 'rs3129719', 'rs9275276', 'rs9275277', '6:32695002:A:AAGACATAC', 'rs9275279', 'rs9275281', 'rs9275282', 'rs9275284', 'rs9275285', 'rs9275286', 'rs9275288', 'rs9275292', 'rs9275295', 'rs28772275', 'rs9275297', 'rs5000633', 'rs3129720', 'rs6457617', 'rs6457620', 'rs2395522', 'rs2856667', 'rs2856664', 'rs2646996', 'rs6934725', 'rs3135006', 'rs3135190', 'rs2856721', '6:32700277:T:TA', 'rs3135002', 'rs2856720', 'rs2647050', 'rs2856719', 'rs3135001', 'rs2856718', 'rs2856704', 'rs2858304', 'rs3134997', 'rs3134995', 'rs6934347', 'rs6934185', 'rs6907114', 'rs6906698', 'rs9275500', 'rs28772280', 'rs3134968', 'rs28772281', 'rs28772282', 'rs3134966', 'rs28772284', 'rs12192620', 'rs9275511', 'rs28371271', 'rs28772285', 'rs28772286', 'rs28772287', 'rs9275513', 'rs9275515', 'rs9275516', 'rs9275517', 'rs9275518', 'rs17206294', 'rs17212637', 'rs17212643', 'rs17212650', 'rs17212657', 'rs17212671', '6:32707232:G:GT', 'rs17206343', 'rs17206350', 'rs9275524', 'rs17212699', 'rs17206371', 'rs17206392', 'rs17212720', 'rs9275526', 'rs17206420', 'rs17212748', 'rs17212762', 'rs17219176', 'rs17212776', 'rs17212804', 'rs17219211', 'rs17212818', 'rs17212832', 'rs17219239', 'rs17212867', 'rs17212881', 'rs28371278', 'rs9275533', 'rs28371279', 'rs28371280', 'rs9275535', 'rs28371281', 'rs28371282', 'rs9275536', 'rs28371283', 'rs28371284', 'rs28371285', 'rs28371286', 'rs9275538', 'rs28371287', 'rs28371288', 'rs28371289', 'rs28371290', 'rs28371291', 'rs9275540', 'rs28371292', 'rs28755383', 'rs28755384', 'rs28755385', 'rs28755386', 'rs28755387', 'rs28371293', 'rs28371294', 'rs28371295', 'rs16898264', 'rs9275556', 'rs9275557', 'rs28371297', 'rs28371298', '6:32709564:A:AC', 'rs17581305', '6:32709594:T:TA', 'rs28371301', 'rs28371302', 'rs3129724', 'rs28772302', 'rs9380318', 'rs28371305', 'rs28371306', 'rs28371307', '6:32710113:C:CTGTT', 'rs28755388', 'rs9275563', 'rs9275565', 'rs28755389', 'rs28755390', 'rs28755391', 'rs9275567', 'rs9275569', 'rs28371308', 'rs6932517', 'rs9275570', 'rs3129726', 'rs28371309', 'rs28371310', 'rs28371311', 'rs28371312', 'rs28371313', 'rs28371315', 'rs2894281', 'rs201544520', 'rs3998157', 'rs28371316', 'rs3957217', 'rs4273729', 'rs3997867', 'rs28371317', 'rs28359938', 'rs28371318', 'rs17581326', 'rs2395523', 'rs28371319', 'rs4476871', 'rs28371320', 'rs28371321', '6:32711195:G:GGATTATGGT', 'rs17615250', '6:32711196:A:AATTATGGTG', '6:32711205:G:GATTATGGTA', 'rs9275572', 'rs28371322', 'rs28371323', 'rs28371324', 'rs9275573', 'rs28371325', 'rs28371326', 'rs28371328', 'rs28371329', 'rs28371330', 'rs28371331', 'rs777142215', 'rs28371332', 'rs9275577', 'rs28371333', 'rs17615293', 'rs17581404', 'rs12203586', 'rs9378124', 'rs9391742', 'rs2647083', '6:32711966:A:AG', 'rs28371338', 'rs28371339', 'rs2647084', '6:32712140:A:AT', 'rs3135461', 'rs2647085', 'rs9391743', 'rs9404996', 'rs9501184', 'rs9391744', 'rs28371345', '6:32712472:A:AACAG', '6:32712474:C:CAGAA', 'rs9391745', 'rs9404997', 'rs9275587', 'rs9275588', 'rs9275589', 'rs28371346', 'rs28371347', 'rs28371348', 'rs17581425', 'rs17219288', 'rs17219295', 'rs17219302', 'rs17219309', '6:32713084:T:TAA', '6:32713085:C:CAT', 'rs7745656', 'rs2647087', 'rs2858333', 'rs2858332', 'rs2858331', 'rs2647088', 'rs2647089', 'rs3916766', 'rs6935723', 'rs3104403', 'rs28371349', '6:32714154:A:AT', 'rs28371350']	781	0.0	8.697605892431245e-173	0.5		-11.73666976465057	-23.55492918670566	-5.647620083777039	-5.442025091929874	-18.008234625697753	-28.02228086861447	-2.1706354847441225	-7.370544656304432	-27.335105263634766	4.115019747882958	-0.6289751713310453	4.605887705057231	4.788796068290777	2.585968645228546	Both
rs9357160	33541699	6	812	33311039.0	33677338.0	0.0	237	['rs3130260', 'rs2282851', 'rs3106191', 'rs2239841', 'rs2239840', 'rs2239839', 'rs1059231', 'rs3106194', 'rs583129', 'rs3106188', 'rs2136778', 'rs3130010', 'rs3130009', 'rs1350033916', 'rs9278009', 'rs7738338', 'rs3117323', 'rs3106192', 'rs3130004', 'rs3130274', 'rs3130275', 'rs2743', '6:33367213:A:AATAAATAAAT', 'rs3130001', 'rs3130276', '6:33370608:A:ACAAACCAAAC', 'rs9278025', 'rs9278029', 'rs3130017', 'rs3130015', 'rs3130007', 'rs3130006', 'rs3130005', 'rs3117320', 'rs3117319', 'rs6942045', 'rs465877', 'rs9368760', 'rs456993', 'rs465506', 'rs465474', 'rs461964', 'rs461887', 'rs420714', 'rs391500', 'rs371005', 'rs467065', 'rs376006', 'rs67541498', 'rs62407903', 'rs459927', '6:33407090:T:TA', '6:33409703:A:ATC', 'rs442745', 'rs9461856', 'rs9394145', 'rs10807124', 'rs12204193', 'rs2274730', 'rs9380355', 'rs4620113', 'rs2772373', 'rs1613451', 'rs1755047', 'rs2772390', 'rs2772392', '6:33472714:C:CAA', 'rs13198907', 'rs3130034', 'rs3130031', 'rs28361090', 'rs3130030', 'rs3130028', 'rs62407928', 'rs28361091', 'rs2772394', '6:33476224:A:AAAG', 'rs3119023', 'rs3130025', 'rs11757273', 'rs9366822', 'rs2480487', 'rs2772387', 'rs9394150', '6:33485072:T:TTTA', '6:33485073:T:TTA', 'rs35976622', 'rs28853685', 'rs143041284', 'rs149794543', 'rs143799164', 'rs145968532', 'rs140590139', '6:33486296:T:TC', 'rs60966951', 'rs66840884', 'rs9357159', 'rs35881303', 'rs34838160', 'rs35144104', 'rs4711329', 'rs4713628', 'rs9394152', 'rs9380362', 'rs4428487', 'rs7743060', 'rs9366823', 'rs9394153', 'rs9380364', 'rs4713632', 'rs9380366', 'rs9380367', 'rs62405900', 'rs7747216', 'rs9296092', 'rs210179', 'rs385251', 'rs210198', 'rs210199', 'rs113150229', 'rs210201', 'rs210202', 'rs210203', 'rs210204', 'rs210205', 'rs210206', 'rs169740', 'rs12214883', 'rs9469485', 'rs210207', 'rs526728', 'rs526726', 'rs210208', 'rs210209', 'rs210210', 'rs210150', 'rs191901', 'rs210155', 'rs210156', 'rs10807126', 'rs210157', 'rs210158', 'rs210160', 'rs9366824', 'rs210161', 'rs210170', 'rs183300', 'rs9380369', 'rs210126', 'rs210130', 'rs6910233', 'rs6914422', 'rs210132', 'rs169738', 'rs9380371', 'rs210134', 'rs9296095', 'rs5745587', 'rs5745582', 'rs5745568', '6:33580919:C:CA', 'rs9357161', 'rs75080135', 'rs3846855', '6:33598510:T:TTTTA', 'rs111267415', '6:33599325:T:TG', 'rs576166', 'rs4713636', 'rs548147', 'rs550127', 'rs12213869', 'rs1980772', 'rs12209172', 'rs12202102', 'rs562027', 'rs562899', 'rs471461', 'rs495659', 'rs508298', 'rs4713637', 'rs510153', '6:33602314:T:TTAA', 'rs511007', 'rs501084', 'rs12204232', 'rs10947411', 'rs502235', 'rs523852', 'rs523892', 'rs525819', '6:33603281:A:AAAGTCCC', 'rs574186', 'rs493063', 'rs210212', 'rs210213', '6:33604630:T:TGGGTG', 'rs72882008', 'rs12206962', 'rs9469525', 'rs9461893', 'rs3748079', 'rs6926568', 'rs4713644', 'rs12190817', 'rs9461894', 'rs62407633', 'rs10947420', 'rs10947421', 'rs10947422', 'rs12205634', 'rs9357162', '6:33648071:T:TC', 'rs9348923', 'rs12208956', 'rs10947423', 'rs10947424', 'rs10947425', 'rs9366826', '6:33653587:T:TA', 'rs1570760', '6:33656527:T:TC', 'rs999942', 'rs2274200', 'rs57088429', 'rs2274197']	226	0.0	0.0	0.13333333333333333	1.5430650236252357	4.37758784669298	12.52720152278625	0.694421363443446	0.13812073332440386	0.2508164794489833	1.4198683900817988	37.94776740781258	2.3129752490726787	-1.8931494320103013	-3.4595892279477503	-1.3701086117133519	-2.9582411235962587	-0.6148920702581704	-4.939060144137583	Both
rs513349	33573942	6	812	33574701.0	33632202.0	0.0	32	['rs210137', 'rs210138', 'rs11757379', 'rs210139', 'rs210140', 'rs2227925', 'rs210141', 'rs210142', 'rs210143', 'rs210144', 'rs210145', '6:33580569:T:TGTAA', 'rs2284828', 'rs210146', 'rs210148', 'rs71565391', 'rs530878', 'rs6900408', 'rs549888', 'rs563751', 'rs419261', 'rs407710', '6:33586997:C:CTGAG', 'rs420361', 'rs420628', 'rs430655', 'rs375555', 'rs422907', 'rs386906', 'rs210163', 'rs10947417', 'rs13192436']	32		0.0	0.2	-2.7753047679720564	3.7115425868861465	12.948368670797185	-3.6983564683675114	-4.050996364463498	-3.942014768478172	-2.680920300014916	inf	-3.085954306518845	-2.630457621870358	-0.5621159820761689	-0.6254557225390714	-0.3822836241417673	0.11085163350842007	-5.884193354800463	Both
rs55967101	41753879	6	819	41745900.0	41972213.0	0.0	55	['rs7452896', 'rs11756378', 'rs6907935', 'rs6912200', 'rs12665424', 'rs9471643', 'rs9349201', 'rs112642128', 'rs2395788', 'rs62396738', 'rs12661968', 'rs62396739', 'rs57994687', '6:41766185:A:AAGAAAGAAAG', '6:41766199:G:GAGAGAA', '6:41766206:A:AGAAG', 'rs55720270', 'rs11962743', 'rs66711509', 'rs3761781', 'rs56060939', 'rs2153878', 'rs60401468', 'rs11753329', 'rs56311009', 'rs112001527', 'rs112499751', 'rs68017625', 'rs61466555', 'rs62396757', 'rs11965953', 'rs116360833', 'rs115553027', 'rs34992963', 'rs11964516', 'rs55927262', 'rs11753039', 'rs62398362', 'rs145983183', 'rs11969866', 'rs115479737', 'rs10947995', 'rs150302075', 'rs3218114', 'rs3218092', 'rs3218086', 'rs11758590', 'rs10947997', 'rs16895128', 'rs11968166', 'rs4478405', 'rs7773255', 'rs28494563', 'rs34221531', 'rs13215811']	55		0.0	0.26666666666666666	-2.6616876060426047	-1.639895003164173	0.4931933163141721	2.5837239120651425	2.2625247736577205	2.5902724476585592	-4.295882159643766	-1.898676676378136	-25.316734501015528	0.8774652234401241	inf	-0.8525534252580554	inf	-18.03264476582724	0.7873431781582697	Both
rs28360509	41780525	6	819	41716652.0	42030188.0	0.0	145	['rs9349200', 'rs67840739', 'rs1806721', '6:41769087:A:AGAG', 'rs3804281', 'rs35398242', 'rs55668741', 'rs12523672', 'rs34713377', 'rs6925323', 'rs6905726', 'rs6925777', 'rs9394831', 'rs3747753', 'rs4318867', 'rs10947987', 'rs9471653', 'rs8393', 'rs3827633', 'rs3747750', 'rs6902650', 'rs1891453', '6:41799079:C:CTTAT', 'rs10498752', 'rs9367112', 'rs9471666', '6:41802598:A:ATTT', 'rs3747749', '6:41803297:T:TTTG', 'rs2185798', 'rs9471667', '6:41809226:T:TA', 'rs10807268', 'rs112033702', 'rs62396748', 'rs71558769', '6:41814661:C:CTACTT', 'rs7753507', 'rs56784685', 'rs33954419', 'rs9357366', 'rs6458244', '6:41822818:C:CA', 'rs12661667', 'rs13193235', 'rs6899876', 'rs11756454', 'rs6932075', 'rs9381094', 'rs9357367', 'rs2395794', 'rs2395795', 'rs9349202', 'rs9381095', 'rs9394834', 'rs2488338', 'rs76745279', 'rs7744783', '6:41844761:A:AT', '6:41845752:A:AT', 'rs2249566', 'rs2249703', 'rs9471676', 'rs71558770', 'rs9462746', 'rs2479721', 'rs9357369', 'rs9381096', '6:41856047:C:CA', 'rs12175469', 'rs2253961', 'rs2025951', '6:41860674:A:AT', 'rs34073739', 'rs2254454', 'rs2254479', 'rs2250428', 'rs7739064', 'rs2251084', 'rs2149274', 'rs2251274', '6:41871782:T:TA', 'rs10947992', 'rs9369312', 'rs2254474', 'rs2254805', 'rs2254936', 'rs9369313', 'rs9381097', '6:41880141:G:GA', 'rs9394837', '6:41882626:G:GAAC', 'rs1192241', 'rs9471685', 'rs1536703', 'rs35085306', 'rs1887718', '6:41896462:T:TA', 'rs6907404', 'rs1536702', 'rs9369314', 'rs3806113', 'rs9357371', 'rs2274578', 'rs2479724', 'rs56215622', 'rs9349203', '6:41925670:T:TTTTA', 'rs3218116', 'rs3218108', 'rs3218097', '6:41938781:A:ACTCATCTG', 'rs1410492', '6:41943399:T:TA', 'rs9462755', 'rs9349204', '6:41948133:T:TCCTA', 'rs4623235', 'rs9349205', 'rs9394841', 'rs9349209', 'rs9367118', 'rs7770598', 'rs9471709', 'rs9381112', 'rs12661263', 'rs3924130', 'rs56056026', 'rs6928971', 'rs6906330', 'rs12175190', 'rs4711697', 'rs9462764', 'rs4714548', 'rs4714549', 'rs10948004', '6:42016582:A:ACTAT', 'rs4714556', 'rs9381120', 'rs80211614', 'rs77743540', '6:42029149:A:ATT', 'rs9381121', 'rs9367126', 'rs9357384']	145		0.0	0.4	-0.8405037498101299	-1.056736197597556	1.5638150877116892	2.768066200940126	5.037764679988999	-6.014000455822412	0.9054632889110096	-2.193491310137984	34.72522241533885	-1.4946148051959571	-inf	6.855025098497879	-inf	24.06955978106225	-2.6070350913131417	Both
rs9381093	41786838	6	819	41759770.0	42008108.0	0.0	98	['rs56274343', 'rs6458239', 'rs6458240', 'rs2153877', 'rs9471646', 'rs13197439', 'rs35310379', 'rs2275748', 'rs9394830', 'rs12193797', 'rs13193974', 'rs3747751', '6:41792526:G:GC', 'rs6938966', 'rs12202219', 'rs2282444', 'rs6939597', 'rs6926173', 'rs9369308', 'rs9471669', 'rs9394833', '6:41820181:G:GT', 'rs12192677', 'rs4714516', '6:41839564:C:CA', 'rs34223482', 'rs6458246', 'rs2246392', '6:41846769:A:AC', '6:41853834:T:TA', 'rs12209885', 'rs6901756', 'rs9357370', 'rs2251168', '6:41876343:A:AT', 'rs10456505', 'rs11756859', 'rs10456112', 'rs12195503', 'rs12174903', 'rs1536701', 'rs6899626', 'rs6899659', 'rs9369315', 'rs6910703', 'rs7746198', 'rs10947994', '6:41914623:T:TCTC', 'rs71675782', '6:41915506:C:CACAT', 'rs6920559', 'rs7738554', 'rs10947996', 'rs2296916', 'rs12661819', 'rs3828855', '6:41934770:C:CATT', 'rs1051130', 'rs9381100', 'rs4714520', 'rs6913232', 'rs6933697', 'rs6934551', 'rs12528656', 'rs9689216', 'rs7766817', 'rs7766960', '6:41951437:C:CCAGCTACT', 'rs9296369', 'rs7768317', 'rs9349206', 'rs9381101', 'rs9381102', 'rs12190238', 'rs7764698', 'rs7745210', 'rs7745862', 'rs28449539', '6:41964318:C:CTGTGTGTGTGAA', '6:41964475:A:AGT', '6:41964785:C:CA', 'rs9367117', 'rs9349208', 'rs9357372', 'rs4607432', 'rs35398189', 'rs9381103', 'rs6920885', 'rs6899324', 'rs4415146', 'rs9394842', 'rs7768838', 'rs9381105', 'rs9369318', 'rs9367120', 'rs12206672', 'rs6935646', 'rs12200559']	98		0.0	0.4	1.87051021368164	1.0870086203823337	-1.8588669483813955	-2.0073820369717	-4.301037871707192	5.868031305709377	0.01906907690251762	2.6481232932967878	-33.648404931268075	2.2217826175421984	inf	-6.702417015308898	inf	-23.59133661120684	2.380418199278225	Both
rs7765516	41972068	6	819	41781663.0	42025269.0	0.0	32	['rs12528644', 'rs75720073', 'rs41273794', 'rs1192238', 'rs9367113', 'rs2265139', 'rs2479717', 'rs2479718', 'rs2479720', 'rs4714522', 'rs60119955', 'rs113725823', 'rs13340461', 'rs16895130', 'rs72853818', 'rs4130023', 'rs113756602', 'rs6915765', 'rs66867810', 'rs72853828', 'rs9381104', '6:41976357:G:GA', 'rs6458251', '6:41978084:A:AT', 'rs6458252', 'rs7774393', 'rs12055811', 'rs73733056', 'rs7761641', 'rs72853854', 'rs4714554', 'rs9369324']	32		0.0	0.3333333333333333	-0.31813043257957657	1.6290520534350077	0.16765970261882232	0.07727346454446164	0.5386012860373269	-12.2619325474493	3.478621448772416	0.1097571184837522	22.74661796340414	-4.03032409349145	-33.495738113643434	1.6412188218970576	-inf	12.963908695368907	2.3827684187333653	Both
rs6939464	41978159	6	819	41979054.0	42027235.0	0.0	11	['rs13219754', 'rs13209554', 'rs35829548', 'rs13207451', 'rs12526550', 'rs11755928', '6:42008369:A:ACT', 'rs4445045', 'rs57484521', 'rs10948003', 'rs35128272']	11		0.0	0.26666666666666666	-3.9118283745551374	-1.5656524662649425	-1.7453957785332228	0.13624196647475828	0.006588720090300313	0.8602939990255248	-4.6367091381291035	-1.894761544629073	-22.84631540036371	0.10873837935919704	33.70670834787705	-0.9657425943927778	inf	-15.801458691087403	1.0342100004488877	Both
rs6921368	42012928	6	819	41994933.0	42039665.0	0.0	31	['rs9357377', 'rs9357378', 'rs144798556', '6:42003175:A:AG', '6:42006304:T:TA', 'rs9471724', 'rs9471725', 'rs9462762', 'rs11756584', 'rs4607417', 'rs4714547', 'rs6922061', 'rs9349211', 'rs9349212', 'rs10948002', 'rs6912057', 'rs10807272', 'rs10807273', 'rs6458265', 'rs9394849', 'rs9394850', 'rs6937803', 'rs6917992', 'rs9394851', 'rs9381119', 'rs7770391', 'rs9471735', 'rs12214723', 'rs7753265', 'rs9394852', 'rs67289879']	31		0.0	0.4	2.2660879317267217	1.0903409113330995	-0.5181021503657474	0.01921950216232796	-1.1492788896066717	-7.057110858663398	3.8029209429271904	2.0926321982745857	-22.409358441982064	-1.3020830405902888	30.896282713028718	-3.761348160927138	inf	-19.41083752799088	5.767617558214954	Both
rs4365924	42027623	6	819	42027559.0	42031387.0	0.0	3	['rs9369325', 'rs9381122', 'rs4711703']	3		0.0	0.3333333333333333	-2.5380564585634398	0.6758246221370356	0.49411211826918	-0.17258963462513724	1.5527327282558985	-2.4443336192169576	-2.523085841624328	-0.7951848210733603	29.75865591699351	0.6679946618288035	-inf	5.600284738266083	-inf	21.61492982346536	-3.7829187855970368	Both
rs1341272	109186330	6	870	109182773.0	109330017.0	0.0	372	['rs351739', 'rs351738', 'rs351737', 'rs351736', 'rs351735', 'rs566164', 'rs353053', 'rs353052', 'rs351732', 'rs351731', '6:109187435:T:TA', 'rs351730', 'rs7757193', 'rs351729', 'rs408944', 'rs9487003', 'rs34774766', 'rs466198', 'rs34527629', 'rs1146245', 'rs368467', 'rs396000', 'rs380774', 'rs1146246', 'rs1741930', 'rs1260596', 'rs1260595', 'rs1260594', 'rs7767017', 'rs419106', 'rs445796', 'rs386696', 'rs463916', 'rs2483913', '6:109199845:A:AG', 'rs1260593', '6:109200297:A:AAAC', 'rs12176068', 'rs9480910', 'rs13211944', 'rs352837', 'rs412754', 'rs1269172', 'rs440849', 'rs392820', 'rs435090', 'rs1271693', 'rs10447414', 'rs381565', 'rs419998', 'rs429534', 'rs398944', 'rs396635', 'rs458185', 'rs455839', 'rs449736', 'rs422113', 'rs459956', 'rs12660449', 'rs427960', 'rs399561', 'rs449850', 'rs371960', 'rs461487', 'rs458740', 'rs446974', 'rs463503', 'rs173288', 'rs1766813', 'rs1741923', 'rs1271697', 'rs1741921', 'rs9398188', 'rs1766814', 'rs378447', 'rs442405', 'rs377436', 'rs351742', 'rs437779', 'rs435611', '6:109206572:C:CTT', 'rs351743', 'rs352854', 'rs351744', 'rs351745', 'rs351746', 'rs670414', 'rs171272', 'rs351747', 'rs351748', 'rs351749', 'rs351750', 'rs351751', 'rs351752', '6:109215530:T:TC', 'rs56214745', 'rs351754', 'rs351755', 'rs351756', 'rs410449', 'rs448496', 'rs418093', 'rs11153161', 'rs111762044', 'rs830554', 'rs388526', 'rs421790', '6:109222572:G:GT', 'rs830556', 'rs351723', 'rs351724', 'rs351725', 'rs351726', 'rs59673', 'rs351727', 'rs351728', 'rs830552', 'rs830553', 'rs351722', 'rs351721', 'rs351720', 'rs351719', 'rs351718', 'rs436880', 'rs351717', 'rs351716', 'rs12528081', 'rs9384701', 'rs6919423', 'rs6925339', 'rs9386774', 'rs9386775', 'rs13196590', 'rs11964178', 'rs13211313', 'rs9320278', 'rs12201929', 'rs4946949', 'rs3941888', 'rs884366', 'rs4945826', 'rs4548045', 'rs9400261', 'rs4946953', 'rs9386779', 'rs9386780', 'rs9386781', '6:109263632:T:TG', 'rs6899616', 'rs2884010', 'rs4427037', 'rs949882', 'rs949881', 'rs9374069', 'rs9374070', 'rs9398191', 'rs932223', 'rs9384703', 'rs9384704', 'rs9398192', 'rs9487020', '6:109266807:C:CATT', 'rs9384705', 'rs9372205', '6:109267416:C:CAA', 'rs9386782', 'rs9386783', 'rs9374071', '6:109267499:C:CT', 'rs9487023', 'rs6930526', 'rs6930693', 'rs6930698', 'rs12664455', 'rs34981677', 'rs9386784', 'rs9400262', 'rs9374072', 'rs6910696', 'rs7748641', 'rs6568558', 'rs6568559', 'rs6568560', 'rs6568561', 'rs9398193', 'rs7753697', 'rs7753705', '6:109272275:C:CA', 'rs1829694', 'rs1608044', 'rs111935949', 'rs1521906', 'rs4383852', 'rs1521905', 'rs6568564', 'rs9400265', 'rs6928622', 'rs6929438', 'rs1608042', 'rs1608041', 'rs9372208', 'rs9400266', 'rs11153164', 'rs6568566', 'rs6568567', 'rs6568568', 'rs7775206', 'rs1915835', 'rs1915834', 'rs6925716', 'rs6903107', 'rs9374076', 'rs4406271', 'rs2884012', 'rs13195816', 'rs13210424', 'rs13210693', 'rs6910119', 'rs2884013', 'rs9400267', 'rs9374077', 'rs9386787', 'rs7773775', 'rs9386788', 'rs9400268', 'rs6933326', 'rs9384706', 'rs9398196', '6:109280469:C:CA', 'rs9372209', 'rs9372210', 'rs7773213', 'rs5879017', 'rs2222392', 'rs7773815', 'rs7774377', 'rs7774390', 'rs9386789', 'rs9480920', 'rs9487032', 'rs9487033', 'rs9480921', 'rs9487034', 'rs9400269', '6:109285065:C:CT', 'rs9480922', 'rs9480923', 'rs9487036', 'rs9400270', 'rs9400271', 'rs6932503', 'rs9386790', 'rs9386791', 'rs7772602', 'rs7773331', 'rs9374079', 'rs9372211', 'rs9386792', 'rs9398197', 'rs9386793', 'rs9487038', 'rs9487039', '6:109289100:A:AT', 'rs9487042', 'rs9487043', 'rs1111866', 'rs1111865', 'rs1111864', 'rs1111863', 'rs4601178', 'rs9386794', 'rs4403290', 'rs882074', 'rs882072', '6:109290694:T:TGGCCCC', 'rs1320612', 'rs6924776', 'rs6924815', 'rs6568570', 'rs7748918', 'rs1521908', '6:109293199:T:TTAAA', 'rs11757567', 'rs13203365', 'rs13203155', 'rs13219432', 'rs13219561', 'rs9487048', 'rs9487049', 'rs7744284', 'rs9374080', 'rs9386795', 'rs9400272', 'rs9480924', 'rs9487051', 'rs9487052', 'rs1341271', '6:109296454:A:AAAG', 'rs5005289', 'rs9386796', 'rs9320282', 'rs9487053', 'rs6927569', 'rs55677234', 'rs11153165', 'rs11153166', 'rs11153167', 'rs7773490', 'rs11961369', 'rs9784763', 'rs13209277', 'rs1006081', 'rs1546721', 'rs1546722', 'rs1546723', 'rs1008084', 'rs6902892', 'rs11153168', 'rs5012479', 'rs9487058', 'rs6903519', 'rs6903695', 'rs6930733', 'rs9374081', 'rs9386797', 'rs9400273', 'rs13200047', 'rs7757347', 'rs13191948', 'rs11966072', '6:109314355:G:GC', 'rs13196219', 'rs11751953', 'rs6913093', 'rs4945829', 'rs59272337', 'rs4946954', 'rs4946955', 'rs9400274', 'rs9386798', 'rs11759230', 'rs11759269', 'rs57749539', 'rs60248809', 'rs77243579', 'rs75169065', 'rs57695104', 'rs77795767', 'rs4946956', 'rs4946957', 'rs4946959', 'rs4946960', '6:109320671:C:CA', 'rs2356817', 'rs2884036', 'rs9374083', 'rs11153169', '6:109322469:C:CT', 'rs77497373', 'rs35757653', 'rs35849756', 'rs59502176', 'rs4946962', 'rs9400276', 'rs1832777', 'rs13195500', 'rs12191774', 'rs13202939', 'rs34217072', '6:109328698:A:AT', 'rs4301336', 'rs12200757']	372	0.0	4.1999999999995187e-286	0.8	10.353847196114694	7.874174478787728	5.668563145663768	-6.290228016109049	-1.9439539874389733	3.3531409706195867	10.752143819531991	10.669753459852616	-26.21338966543185	-0.11257563838505248	35.74771231889232	12.982389479045038	36.1466488786079	-20.955262566641206	-5.553503535102097	Both
rs35018458	134823252	6	888	134860822.0	134895462.0	0.0	3	['rs72970255', 'rs35381216', 'rs72970280']	3	0.0	8.349999999997237e-241	0.8	-6.068637432254995	-0.04170107121441178	-6.766428746763617	-11.545376069689777	-6.466951087240517	-5.745038636318317	-4.168210765630853	20.918285751710343	-27.916129658575677	-5.539117290741372	33.1382967680337	14.469441703997695	31.092838373213247	-16.080596905774733	2.005983579142298	Both
rs12524529	134825915	6	888	134814940.0	135069698.0	0.0	79	['rs12528664', 'rs9373113', 'rs36053180', '6:134819615:A:ATTTC', 'rs2179170', 'rs9389231', 'rs11758776', 'rs2876265', 'rs9321476', 'rs4551181', 'rs1977048', 'rs67417066', '6:134834624:T:TCATAGTTTTAGA', 'rs4896109', 'rs11756550', 'rs9385707', 'rs9376069', 'rs737153', 'rs7771602', 'rs1883224', 'rs9483760', 'rs9494090', 'rs12197658', 'rs1040806', 'rs4337950', 'rs2327575', '6:134855829:C:CA', 'rs2006282', '6:134856791:T:TA', 'rs9373114', 'rs6905755', 'rs9373115', 'rs7356883', 'rs9494092', '6:134860878:C:CA', 'rs909627', 'rs760663', 'rs9376070', 'rs9483764', 'rs9385708', 'rs9376071', 'rs9389236', 'rs2103564', 'rs9402659', 'rs9399125', 'rs9402661', 'rs6931852', 'rs9399126', 'rs9389237', 'rs2205843', 'rs962190', 'rs7748002', 'rs2015898', 'rs9385710', 'rs4639353', 'rs6569976', 'rs6899500', 'rs9483775', 'rs4896117', 'rs6937093', 'rs2281038', 'rs9321479', '6:134915032:C:CA', 'rs4646880', 'rs728030', '6:134926808:C:CAA', 'rs2064101', 'rs2294321', 'rs2072825', 'rs2072826', 'rs6939543', 'rs1028314', 'rs6569982', 'rs2142725', 'rs1022491', 'rs7772031', 'rs7754722', 'rs13209279', 'rs1547247']	79	0.0	1.699999999999887e-200	0.8666666666666667	-8.197224873059135	1.9988923743912568	-5.633098787021438	-11.591329299600654	-6.445789741572664	-6.643173546001768	-5.829781495682527	18.43114666192474	-25.966959626316534	-7.65127258335996	30.210968249543203	15.215753522434143	27.839836420470128	-15.529817299849894	2.1431756095674883	Both
rs7750144	134846739	6	888	134808019.0	134889545.0	0.0	85	['rs9385706', 'rs9483753', 'rs4896106', '6:134815859:A:AT', 'rs2049953', 'rs7761073', 'rs9402654', 'rs6569975', 'rs71006739', 'rs9389230', 'rs7744034', 'rs7744685', '6:134823031:T:TGTGGTCC', 'rs6936110', 'rs9494075', 'rs9389232', 'rs9402655', 'rs4895427', 'rs2876266', 'rs9285479', 'rs4896107', 'rs2327535', 'rs2049954', 'rs4896108', 'rs1474989', '6:134836991:T:TC', 'rs4896110', 'rs4896111', 'rs4896112', 'rs4896113', 'rs4896114', 'rs9494089', 'rs2327536', 'rs7750181', 'rs4896115', '6:134849111:C:CCT', 'rs1883225', 'rs9402658', 'rs4521610', '6:134861958:G:GGT', 'rs742103', 'rs6920586', 'rs6915163', 'rs10563528', 'rs9483763', 'rs17776494', '6:134867593:T:TTTGG', 'rs10081112', 'rs10080880', 'rs9321477', 'rs59251049', 'rs9483767', 'rs9494094', '6:134870464:C:CA', 'rs11968896', 'rs9494095', 'rs9494096', 'rs9494097', 'rs9494099', 'rs73547110', 'rs3966730', 'rs112002330', 'rs2876282', 'rs112721955', 'rs56932717', 'rs112987211', 'rs59676719', 'rs9483768', 'rs9494101', 'rs9494102', 'rs9483769', 'rs9483770', 'rs9494103', 'rs9494104', 'rs6939262', 'rs6900116', 'rs6900310', 'rs6900542', 'rs6923527', 'rs9494105', 'rs6916729', 'rs73547139']	82	0.0	9.669999999998892e-220	0.5333333333333333	4.039785972493966	-0.6426411120701442	4.1940645127471585	12.070072680930808	8.101692047703759	2.6872175926619057	3.4498009670216425	-18.86877987695877	27.945294889261678	3.607635646202191	-31.642326363504715	-12.06636702247755	-30.98604936920925	14.044972913359814	-0.4434572973056862	Both
rs6900160	134879519	6	888	134821671.0	135096322.0	0.0	89	['rs11753042', '6:134822035:A:AG', 'rs77792575', 'rs7740065', 'rs9494071', 'rs9494072', 'rs9494073', 'rs11756261', 'rs11754258', 'rs6935438', 'rs6935821', 'rs6935693', 'rs6935865', 'rs74733135', 'rs6904283', '6:134827847:C:CA', '6:134827986:C:CCAGAAAGCAT', 'rs58398781', 'rs7748056', '6:134828750:A:AAGGGCCC', 'rs78748881', '6:134830076:C:CCAGCCACAGCCACAGCCACAGC', '6:134831343:A:ATTAT', 'rs9766112', 'rs7775994', 'rs6915976', 'rs1003681', 'rs9483757', 'rs117819870', 'rs9494079', '6:134838221:C:CT', 'rs9494080', 'rs9494081', 'rs11752655', 'rs9494082', 'rs58963897', 'rs9494087', 'rs116326536', 'rs80175567', 'rs11751811', 'rs11752363', 'rs7764520', '6:134866424:G:GGGAGT', 'rs11757250', 'rs72560786', 'rs374754955', 'rs60937695', 'rs7757652', '6:134873130:A:AC', 'rs182038694', 'rs185425823', 'rs2142727', 'rs9494100', 'rs72560787', 'rs72560788', 'rs72560791', '6:134881129:C:CTT', 'rs6936179', 'rs72560792', 'rs200657790', 'rs201968560', 'rs199674230', 'rs72560793', 'rs72560794', 'rs6940191', 'rs72560795', 'rs7759527', 'rs962189', '6:134890074:T:TA', 'rs73547141', 'rs11752055', 'rs73547144', 'rs9494108', 'rs72560798', 'rs6909923', 'rs78858531', 'rs112627565', 'rs76625023', 'rs41294850', 'rs41294854', 'rs75375208', 'rs113033196', 'rs79562575', 'rs76732255', 'rs41294856', 'rs41294858', 'rs41294860', 'rs56076748', 'rs76267242']	89	0.0	2.749999999999465e-225	0.6	3.408588082912902	1.7116455969225417	8.058399240413356	10.402702264360556	6.564807854505022	3.2217730614743694	2.3965109260440736	-20.410462940880574	27.288677137662987	0.9415462492942778	-31.901196051697802	-11.875860397138288	-32.04297751538493	12.967104027281305	-3.26464848523844	Both
rs117714411	134937699	6	888	134810740.0	135106500.0	0.0	5	['rs79036187', 'rs117934600', 'rs41286240', 'rs117206061', 'rs55653680']	5	0.0	6.03000000000031e-203	0.6	-4.531018490342549	-1.3868844507189186	-3.970240896443399	-12.438751869718347	-8.48647470527442	-1.554085598312205	-2.747235298933328	19.204710971305975	-27.48214568879262	-6.700998617754957	30.396934528987998	12.086815825463647	29.638226477572303	-13.980514723376965	-1.0038041991273103	Both
rs7771310	134951397	6	888	134932465.0	135110502.0	0.0	264	['rs2072827', 'rs3817776', '6:134938615:G:GATTTT', '6:134944060:T:TTTTTG', 'rs4646871', 'rs13211461', 'rs5012874', 'rs5012873', 'rs7749106', 'rs143031593', 'rs4646870', 'rs4646868', 'rs66870371', '6:134951244:A:AT', 'rs4267967', '6:134952258:C:CAG', 'rs4472368', 'rs7768278', 'rs7748708', 'rs4289677', 'rs4896118', 'rs4440481', 'rs4520025', 'rs4451150', 'rs11753985', 'rs9376072', 'rs1135205', 'rs7739722', '6:134961090:C:CT', 'rs9389248', 'rs61738647', 'rs61738492', 'rs4475342', 'rs13196486', 'rs6918512', '6:134963917:A:ATC', 'rs9399129', 'rs4594969', '6:134965300:C:CA', 'rs13199205', 'rs13064', 'rs12664898', 'rs56164974', 'rs34125490', 'rs35571217', 'rs11757723', 'rs9376074', '6:134971104:T:TA', 'rs4895434', 'rs4896119', 'rs4895435', 'rs4896120', 'rs4896121', 'rs7755680', 'rs4895436', 'rs4896122', 'rs4896123', 'rs4407732', 'rs9376075', 'rs4273704', 'rs4580893', 'rs4637662', 'rs10484496', 'rs9376077', 'rs13214669', '6:134980756:T:TA', 'rs35123050', 'rs56358308', 'rs4376365', 'rs11754021', 'rs4445070', 'rs4388304', 'rs13218642', 'rs4451151', 'rs6569986', '6:134991170:G:GA', 'rs13197750', 'rs11154790', 'rs6925424', 'rs6902954', 'rs7741626', 'rs7761964', 'rs6909975', '6:134995096:A:AG', 'rs11753673', 'rs12663447', 'rs4895437', 'rs4895438', 'rs7773126', 'rs4895439', 'rs67319722', 'rs17638970', 'rs11754504', 'rs9402673', 'rs9688342', '6:135002065:T:TAACAGATTTATTG', 'rs45544135', 'rs4559100', 'rs12527707', 'rs12527683', '6:135003568:T:TAA', '6:135004260:T:TAA', '6:135004518:G:GA', 'rs9389251', 'rs9402675', 'rs12526055', 'rs6929661', 'rs9389253', 'rs2327578', 'rs9389254', 'rs9389255', '6:135009800:A:AT', 'rs9389256', 'rs6910530', 'rs1014020', 'rs1014021', 'rs1041481', 'rs6923765', 'rs6923512', 'rs6923827', 'rs6902438', 'rs6902888', 'rs9385713', 'rs6908681', '6:135016915:T:TCC', 'rs116273677', 'rs3756799', '6:135020161:C:CAA', 'rs59329760', 'rs4896125', 'rs4896126', 'rs978036', 'rs949547', 'rs1023179', 'rs9389257', 'rs35367489', '6:135023446:A:AAAC', 'rs13209780', 'rs4896127', 'rs9376082', '6:135025501:C:CAA', 'rs2150680', 'rs11756988', 'rs11754783', '6:135026876:C:CA', 'rs952674', 'rs12661423', '6:135028497:C:CAT', 'rs4896128', 'rs4896129', 'rs987690', 'rs1554230129', 'rs7750574', 'rs7750300', 'rs1590975', 'rs6569988', 'rs6919862', 'rs9321481', 'rs10872427', 'rs7766189', '6:135032934:G:GAAAAAGGAAAAGTTT', 'rs4134030', 'rs4896130', 'rs9402676', 'rs7748274', 'rs11754265', 'rs7742542', '6:135038370:T:TA', 'rs78935437', 'rs1854865', 'rs9389258', '6:135041147:T:TA', 'rs7763836', 'rs2327579', 'rs2327580', 'rs6569990', 'rs6940258', 'rs6940878', 'rs13191501', '6:135045838:C:CA', '6:135046251:A:AT', '6:135046359:C:CA', 'rs6908512', 'rs13209789', 'rs9399135', 'rs6915770', 'rs34546690', 'rs11755229', 'rs11759999', 'rs11760000', '6:135049567:T:TA', 'rs9402677', 'rs9389261', 'rs9376085', 'rs9376086', 'rs9402678', 'rs9376087', 'rs1041480', 'rs9373122', '6:135052583:T:TA', 'rs7741515', 'rs2150681', 'rs2297338', 'rs2297339', 'rs2297340', 'rs28384513', 'rs28384512', 'rs41294852', '6:135055505:C:CA', 'rs2183709', 'rs4142299', 'rs2150682', '6:135057115:T:TA', 'rs11154791', 'rs7745289', 'rs11756790', 'rs11759062', 'rs11759077', 'rs6904897', '6:135062080:T:TAAA', 'rs7766289', 'rs11758774', 'rs2327582', 'rs12664956', 'rs11757577', 'rs4896131', 'rs13220662', 'rs949454833', 'rs9402681', 'rs9389263', 'rs9399136', 'rs1331308', 'rs949895', 'rs1331309', 'rs9376090', 'rs7745098', '6:135097494:T:TTAC', 'rs7776054', 'rs9399137', '6:135097899:A:AC', 'rs56293029', 'rs35786788', 'rs9402684', '6:135098342:C:CT', 'rs9389268', 'rs9376091', 'rs9402685', 'rs7743042', '6:135099750:T:TGTGTGTGTGA', '6:135099929:C:CT', 'rs34164109', 'rs11759553', 'rs9373124', 'rs35959442', 'rs6930223', '6:135103585:C:CT', 'rs4895440', 'rs4895441', 'rs9376092', 'rs9389269', 'rs9402686', 'rs7758845', 'rs6920211', 'rs9494142']	264	0.0	3.540000000000119e-201	0.8	-12.174306397299269	1.058086518700761	-5.3971706261041295	-13.95556170524085	-7.7512393161329625	-9.08057778077126	-8.757855526894375	18.91714418132651	-27.332366980319208	-11.915055814244838	30.26280480343968	17.944171024202827	25.898857533156036	-19.8004579201621	-1.6397988374794272	Both
rs13192235	135025213	6	888	134870305.0	135227298.0	0.0	6	['rs72970257', 'rs34117575', 'rs17720864', 'rs17639758', 'rs72976217', 'rs72976223']	6	0.0	2.8600000000003104e-271	0.8	-9.860079955973124	-2.4507472921403184	-4.7259872657474045	-14.308732084904753	-8.795825596772794	-6.928608550039573	-8.511971916560745	18.84120128677737	-31.707361096788354	-6.118601746541088	35.18983898597451	16.888581483663735	33.446954563661215	-18.683538137540733	0.8762925759028106	Both
rs187827863	135078065	6	888	134858673.0	135081406.0	0.0	5	['rs140221183', 'rs79393802', 'rs146263429', 'rs117966977', 'rs56405624']	5	0.0	2.7100000000002855e-216	0.8	-8.027227623297634	0.6317763952683455	-8.995108030988055	-12.01594521867157	-7.261790337337798	-6.431922481823487	-5.069434222123898	18.995164682178906	-27.377956503968722	-6.407422782277948	31.390702956622338	13.204088050804536	29.73367020058149	-15.521031417413989	-1.2828032934549367	Both
rs7763883	135078105	6	888	134927310.0	135167245.0	0.0	125	['rs2294317', 'rs2294318', 'rs4646877', 'rs6915305', 'rs2294319', 'rs2294320', '6:134931485:A:AGC', 'rs12663961', 'rs6569981', 'rs2235261', 'rs2235262', 'rs2235263', 'rs4646873', 'rs72564645', 'rs111944555', 'rs72564647', 'rs9389244', 'rs3813342', 'rs6919309', 'rs9389245', '6:134944917:C:CTA', 'rs12660293', 'rs9402665', 'rs9402666', 'rs9402667', 'rs9389246', 'rs4646869', 'rs4346862', 'rs9385712', 'rs9389247', 'rs7767201', 'rs11549504', '6:134968239:G:GA', 'rs9376073', 'rs76917868', '6:134973838:G:GA', 'rs9373118', 'rs9376076', 'rs12526072', 'rs12525425', 'rs4376364', 'rs9399130', 'rs9399132', 'rs9376078', 'rs9376079', 'rs9376080', 'rs9402671', '6:134997088:G:GA', 'rs9373120', 'rs9402674', 'rs76146891', 'rs9376081', 'rs9385714', 'rs9376083', 'rs11756749', 'rs9373121', 'rs9376084', 'rs9389260', 'rs80158359', '6:135062931:A:AGTACCT', 'rs6911898', 'rs11752907', 'rs7763587', 'rs9389264', 'rs6914564', 'rs9373123', '6:135085032:C:CTT', 'rs201166925', 'rs9402682', 'rs9402683', 'rs6913541', 'rs9389266', 'rs9494139', 'rs2210366', 'rs1074849', 'rs9389270', 'rs1411919', 'rs9389271', 'rs2223385', 'rs1320959', 'rs78574741', 'rs6924609', 'rs9483789', 'rs6925841', 'rs9483791', 'rs1320962', 'rs1320963', 'rs2026938', 'rs10457631', 'rs10457632', 'rs9376093', 'rs9376094', 'rs12191243', 'rs9321485', 'rs9321486', 'rs9399140', '6:135127662:A:AAATAATAATAATAATAAT', 'rs9494149', 'rs9376095', '6:135129753:G:GT', 'rs1569534', 'rs1570649', '6:135131300:T:TA', 'rs9373125', 'rs6929404', 'rs9385715', 'rs9385716', 'rs6914717', 'rs2078213', 'rs9385717', 'rs55889993', 'rs6569997', 'rs7740945', 'rs1883355', 'rs6909822', 'rs2050019', 'rs2026310', '6:135146080:T:TGA', 'rs9376096', 'rs7748169', 'rs12204380', '6:135155241:C:CT', 'rs9373128', 'rs9389274', 'rs9402693']	125	0.0	1.5199999999997208e-204	0.6666666666666666	2.3836907301279413	7.889253275116753	14.125637480438956	12.698726134573159	8.884342345998276	0.10486869466706362	-0.1998869460034037	-20.24233887650609	27.931699177820548	3.293069428421186	-30.517650014652173	-11.632416384432291	-30.37901723006477	13.084463988389087	-0.42004168775705225	Both
rs55731938	135093712	6	888	135096902.0	135123354.0	0.0	5	['rs55665958', 'rs41294862', 'rs77072916', 'rs79133761', 'rs111545597']	5		0.0	0.8	6.6480507055902445	3.2651658498298453	6.578255434351945	14.943389232389322	9.347551669735646	6.243458465809888	4.083303365776708	-25.318470389447732	37.688446416697886	5.73072886823629	-inf	-16.712659888567305	-inf	18.769161269059808	-0.6759128164345073	Both
rs10484494	135108955	6	888	135111414.0	135216055.0	0.0	20	['rs9494145', 'rs41294864', 'rs72974176', 'rs17064262', 'rs6924687', 'rs75623964', '6:135147690:A:AT', 'rs11965249', 'rs11965277', 'rs6938173', 'rs1022506', 'rs11154794', 'rs12660713', 'rs3752383', 'rs41294868', 'rs74435840', 'rs56329496', 'rs2237261', 'rs6936293', 'rs7738267']	20	0.0	0.0	0.8	-6.749848118777964	0.8043896096440379	-9.318496946843018	-14.282086426764998	-8.561923339818382	-6.236664231593168	-3.559190242841802	26.039266466570268	-33.10334605444334	-6.583986087547892	37.910017281820686	16.47986388499747	35.768518955745286	-18.54145496512527	2.469664031381812	Both
rs9483788	135114363	6	888	135111745.0	135169330.0	0.0	25	['rs7766963', 'rs2026937', 'rs6934903', 'rs6569992', 'rs9389272', 'rs55875437', 'rs9494154', 'rs7383183', 'rs7383186', 'rs7738935', 'rs9494160', 'rs62429774', 'rs11960991', 'rs55654242', 'rs62429811', 'rs62429812', 'rs1986846', 'rs56002646', 'rs17706858', 'rs56316290', 'rs62429816', 'rs55683605', 'rs7757054', 'rs61593090', 'rs62429819']	25		0.0	0.8666666666666667	-18.962680543888872	-0.9217883219851368	-16.908878951162354	-32.038743245656555	-19.546362948586847	-13.917348806509226	-12.276584157371659	inf	-inf	-17.30584496812416	inf	36.09291052536555	inf	-36.716184078349606	0.301767903709553	Both
rs1041479	135167358	6	888	135118989.0	135217501.0	0.0	71	['rs1406811', 'rs9399139', 'rs1041478', 'rs1883354', '6:135138053:C:CT', 'rs7774081', 'rs6908307', 'rs2050020', 'rs6924521', 'rs6929368', 'rs9494155', 'rs7756303', 'rs6916755', 'rs7765438', 'rs7738166', 'rs9376097', 'rs9402690', 'rs9494163', 'rs6569999', 'rs6922541', 'rs7764187', 'rs7746481', 'rs4363055', 'rs9402691', '6:135166785:G:GA', '6:135167324:A:AAAAG', 'rs9494167', 'rs9494168', '6:135169669:C:CT', 'rs9483798', 'rs7775140', 'rs10872428', 'rs6903449', 'rs6903653', 'rs6903655', 'rs1040441', 'rs9321490', 'rs2327586', 'rs9399141', 'rs76577602', 'rs1320960', 'rs1320961', 'rs9402694', 'rs9376098', 'rs12205603', '6:135179408:G:GA', 'rs210962', 'rs6913228', 'rs210796', 'rs210798', '6:135201210:A:AT', 'rs743589', 'rs7744765', 'rs7762830', 'rs1554253895', 'rs9402696', 'rs3819409', 'rs3819410', 'rs9389278', 'rs9321493', 'rs9321494', 'rs723388', 'rs10457633', 'rs12203816', 'rs210950', 'rs210949', 'rs210943', 'rs210942', 'rs210939', 'rs210938', 'rs1013891']	71		0.0	0.6666666666666666	2.530592671680223	8.371064588541909	12.331493371275249	17.497006335400773	11.766187783615106	0.5539617841230234	-0.7470208090347557	-28.79454893721572	inf	5.3696262189145445	-inf	-17.502965575110462	-inf	19.531218724831213	-3.6312973914583937	Both
rs6922903	135186256	6	888	135167328.0	135198362.0	0.0	3	['rs9494166', 'rs12663543', 'rs6920829']	3	0.0	6.379999999999954e-292	0.6666666666666666	-4.2193570565200815	4.11810539115954	-12.171297510452593	-12.441785441758867	-7.197114760463396	-2.5827722468344128	-0.8760442103514703	24.506802666171986	-30.42272552515353	-5.5143858408101885	36.51513144937149	15.01317053753339	34.79710788686255	-16.84939133697118	4.3868576468238745	Both
rs6911671	139502143	6	891	139443436.0	139521462.0	0.0	8	['rs13196187', 'rs35269313', 'rs590325', 'rs633382', 'rs6908928', 'rs668887', 'rs607203', 'rs653513']	8		0.0	0.3333333333333333	2.601821881163723	-0.4046769329182867	1.339217122019588	6.253637961990307	4.58499375744382	-0.5877397355747904	1.972803098718125	-1.1840810012311886	-16.41515493512877	1.0009437575182891	30.68312119338527	-5.610279586660316	inf	-5.1749270878762434	3.0359237485617827	Both
rs651837	139508423	6	891	139503855.0	139523292.0	0.0	38	['rs590015', 'rs655912', 'rs618652', 'rs3861397', 'rs605066', '6:139508558:T:TTGAA', 'rs607342', 'rs679582', 'rs634869', 'rs635769', 'rs632057', 'rs67825204', 'rs654689', 'rs11155072', 'rs2982521', 'rs2908522', 'rs199607859', 'rs71562509', 'rs17585887', 'rs17585915', 'rs668459', 'rs672457', '6:139516483:A:ATT', 'rs628751', 'rs4896468', 'rs643381', 'rs608662', 'rs9376427', 'rs608736', 'rs589235', 'rs592423', 'rs653468', '6:139521439:A:AATT', 'rs635243', 'rs636202', 'rs4896469', 'rs9800462', 'rs590856']	38		0.0	0.3333333333333333	1.6222772387030158	-1.5558994677174085	3.9113017310514175	9.985730426064825	8.829654026417087	0.5559851595192543	-0.5228437375754226	-1.7448326709872055	-20.13798639467224	3.616164852944047	inf	-3.8322046942497634	inf	2.568532957613337	-2.742195531145228	Both
rs13203358	26590350	6	799	26340557.0	26836243.0	5.89e-311	216	['rs9467714', 'rs34565965', '6:26351841:T:TAAG', 'rs67509210', 'rs9366652', 'rs9366653', 'rs9379851', 'rs35934643', 'rs6933583', 'rs4712980', '6:26355810:T:TTTTC', 'rs35304979', 'rs9467725', 'rs71557332', 'rs9393703', 'rs9358930', 'rs9379852', 'rs9379853', '6:26357670:C:CT', 'rs9393704', 'rs72836482', 'rs9348709', '6:26360215:T:TTTTTC', 'rs9348711', 'rs9393705', 'rs4712981', 'rs9393706', '6:26361428:A:ATTTTTTT', 'rs10946816', 'rs34550936', 'rs34622023', 'rs9393707', 'rs9393708', 'rs9358932', 'rs9379854', 'rs9358933', 'rs9358934', 'rs9357006', 'rs9379855', 'rs28362606', 'rs58825580', 'rs68112369', 'rs66827971', 'rs71557334', '6:26366215:C:CTCTT', 'rs9348712', 'rs9379856', 'rs9379857', 'rs9379858', 'rs9393710', 'rs71557335', 'rs9379859', 'rs9358935', 'rs34436535', 'rs35307327', 'rs34878490', 'rs9358936', 'rs9393711', 'rs9379862', 'rs9393712', 'rs12173854', 'rs9379863', '6:26372232:C:CT', 'rs9379864', 'rs12176317', 'rs12174602', 'rs12174623', 'rs12174639', 'rs12174631', 'rs13216828', 'rs9393713', 'rs9393714', 'rs9358937', 'rs9379870', 'rs733528', 'rs2073527', 'rs2073529', 'rs2073531', 'rs9348715', 'rs9348716', 'rs9379871', 'rs3757138', 'rs3047288', 'rs28551159', 'rs9393716', 'rs9366655', 'rs1977', 'rs1978', 'rs1979', 'rs68072215', 'rs66823108', 'rs72841536', 'rs9467732', 'rs9467736', 'rs9358938', 'rs2237234', 'rs2237235', 'rs9379873', 'rs3799378', 'rs10456045', 'rs9393718', 'rs75782365', 'rs2393667', 'rs2076030', 'rs2235251', 'rs9366656', 'rs13220495', '6:26441497:C:CT', 'rs9379875', 'rs35942482', 'rs34605993', 'rs66757203', 'rs35680819', 'rs36033628', 'rs35627490', 'rs3823158', 'rs13195401', 'rs13195509', 'rs2273558', 'rs1977199', 'rs1977200', 'rs3799380', 'rs4518487', 'rs3734542', 'rs3734543', 'rs3734544', 'rs9366658', 'rs9358944', 'rs9348719', 'rs6456727', 'rs9358945', 'rs7773938', '6:26473868:G:GT', '6:26473975:T:TA', 'rs56296968', 'rs3757150', 'rs16891717', 'rs6456728', 'rs34104395', 'rs6926677', 'rs9358946', 'rs9358947', 'rs16891725', 'rs7756567', 'rs9348720', 'rs9358948', 'rs9348721', '6:26485496:T:TAGA', 'rs56303243', 'rs9379879', 'rs6900665', 'rs16891727', 'rs34313099', 'rs200454348', 'rs67014387', 'rs6924727', 'rs6941920', 'rs13195047', 'rs6933213', 'rs2093169', 'rs9379880', 'rs72843784', 'rs13220261', 'rs9393727', 'rs2295593', 'rs35555795', 'rs3799383', 'rs9379882', 'rs34148261', 'rs12176129', 'rs35433030', 'rs66941101', 'rs67234939', 'rs71557340', 'rs6920256', 'rs34246779', 'rs72845428', 'rs16901784', 'rs11967935', 'rs35277236', 'rs72844462', 'rs36162392', 'rs9379891', 'rs13198716', 'rs9393735', 'rs9379893', 'rs114352919', 'rs13190739', 'rs13190754', 'rs34229567', 'rs147323128', 'rs9379895', 'rs34781270', 'rs35400317', 'rs4634439', 'rs45527431', 'rs9379897', 'rs13208916', 'rs28360517', 'rs9379899', 'rs9379900', 'rs9379901', 'rs35076545', 'rs9368442', 'rs142948774', 'rs12055827', '6:26831116:G:GTTTGTGTGT', '6:26831492:C:CGT', 'rs2636425', 'rs4236042', 'rs4521582', 'rs4421190', 'rs11754686']	213	5.887635578211e-311	2.5482813445756736e-183	0.8	-27.67723148000993	-9.67126600078166	-19.57325146265015	-20.875932657037048		-21.332707847812088	-16.351661019506732	-1.0999718288327691	-8.53217736471783	-28.87378504876454					-3.2489538876999413	Both
rs11758205	26082489	6	799	25910397.0	26291215.0	2.319999999999997e-307	18	['rs2181802', 'rs62394540', 'rs140264349', 'rs34877685', 'rs11752015', 'rs142513102', 'rs11755001', 'rs11758702', 'rs3857546', 'rs7749823', 'rs34661691', 'rs151205921', 'rs6925088', 'rs77832727', 'rs78871367', 'rs137954522', 'rs76858924', 'rs116681984']	18	2.3247109066909067e-307	2.7099999999989245e-286	0.6	-2.0473676519630954	-0.7796192869042615	-1.3601261727686482	13.259980209264851	19.373968838402238	-2.1218540038908884	-0.6503626459297187	-7.566980232927217	-6.690111907078896	-3.1003378794749685	36.15875866275353	17.733301924548172	33.08760909204758	-25.65091329569753	7.907789183469106	Both
rs210129	33565564	6	812	33345650.0	33622284.0	2.2499999999999972e-302	77	['rs3130013', 'rs3130104', 'rs3130012', 'rs3130273', 'rs2941555', 'rs3130008', 'rs211472', 'rs211471', 'rs211470', 'rs211469', 'rs3117324', 'rs211466', 'rs1977139', 'rs2747476', 'rs406009', 'rs211477', 'rs413554', 'rs172435', '6:33392685:G:GTCT', '6:33392686:T:TCTC', 'rs211462', 'rs211461', 'rs211460', 'rs211459', 'rs211457', 'rs211464', 'rs395832', 'rs761582', 'rs413722', '6:33434510:C:CT', 'rs498066', 'rs557170', '6:33445477:A:AT', 'rs3119027', 'rs3119019', 'rs3119025', 'rs3130032', 'rs3119021', 'rs3130035', 'rs28744294', 'rs28744295', 'rs28744296', 'rs28744297', 'rs28361088', 'rs28361089', 'rs67409926', 'rs3130029', '6:33475682:T:TAC', 'rs3130026', 'rs3130024', 'rs3130023', '6:33481129:A:AC', 'rs3119024', 'rs3130027', 'rs28800551', 'rs34416888', 'rs77742537', 'rs35796955', 'rs35817932', 'rs210190', 'rs7753266', 'rs1755038', 'rs6910721', 'rs78075721', 'rs1755040', 'rs449978', 'rs68138249', 'rs4713634', 'rs210152', 'rs210153', 'rs407835', 'rs210131', 'rs79995243']	73	2.2531832128044187e-302	0.0	0.3333333333333333	-7.2234096196969775	-5.081229361186571	-15.341300365724695	-1.2118782212853358	-0.6754230895478213	-3.0478303720655733	-5.478890962603284	-38.19379336288837	-3.0992671569928896	-3.9042961650693857	3.2170855005647274	1.4609323779469745	3.4119497589378445	-1.4666951603782483	5.621779870619277	Both
rs138979990	31067538	6	805	31030503.0	31172838.0	4.969999999999995e-302	90	['rs150900710', 'rs7768644', 'rs11753208', 'rs72847026', 'rs2844644', 'rs2251830', 'rs2844643', 'rs2523865', 'rs2523864', 'rs2523861', 'rs2517530', 'rs2428517', 'rs2517528', 'rs11756181', 'rs11756221', 'rs2255314', 'rs2523853', '6:31054887:G:GGA', 'rs111378116', 'rs113017263', 'rs72847064', 'rs16898614', 'rs11758693', 'rs111667051', 'rs9262631', 'rs2523851', 'rs2523850', 'rs9262632', 'rs2523849', 'rs2523848', 'rs2523847', 'rs2523845', 'rs2428515', 'rs2428514', 'rs2517519', 'rs2517518', 'rs2517517', 'rs2517515', 'rs2517514', 'rs2517512', 'rs2523841', 'rs2523840', 'rs2517506', 'rs9262653', 'rs9262655', 'rs148418023', 'rs75755128', 'rs144556185', 'rs147841910', 'rs141568085', 'rs143277513', 'rs9262694', 'rs115280774', '6:31069088:C:CCT', 'rs2523835', 'rs116063751', 'rs116435269', 'rs146962790', 'rs3901849', 'rs114927745', 'rs3130969', 'rs142005837', 'rs146196615', 'rs4371876', 'rs2517542', 'rs117403002', 'rs72853194', 'rs2233982', 'rs6917517', 'rs9263636', 'rs9263637', 'rs9263641', 'rs1042127', 'rs4713436', 'rs3819686', 'rs9263669', 'rs9263687', 'rs9263688', 'rs9263692', 'rs9263697', 'rs9263700', 'rs9263702', 'rs9263706', 'rs9263707', 'rs9263718', 'rs9263719', 'rs61465271', 'rs57229995', 'rs9501064', 'rs9501065']	90	4.971064527609616e-302	3.3900000000000687e-228	0.4666666666666667	32.25114779920175	10.04628100436288	5.234983055493663	-1.8891256068254487	-3.840068471327134	15.622449818193505	23.11449668276452	-2.5031309159179767	-1.9099472927534424	32.0291102040294	-3.164218511649982	-6.152855786636906	0.575883394979287	4.412889633889775	12.404192592117296	Both
rs2229094	31572779	6	807	31484070.0	31597871.0	7.809999999999992e-302	73	['rs2904602', 'rs2534658', 'rs2242955', 'rs2844500', 'rs2844497', 'rs2516404', 'rs2429642', 'rs2516489', 'rs2534653', 'rs2534652', 'rs2516486', 'rs2259435', 'rs2516478', 'rs2523512', 'rs2523506', 'rs2251824', 'rs2523503', 'rs2523501', 'rs2523500', 'rs2523499', 'rs35588235', 'rs2516397', 'rs2255899', '6:31556227:G:GC', 'rs4947324', 'rs2516479', 'rs2516392', 'rs2516391', 'rs62395769', 'rs2516390', 'rs3094595', 'rs928815', 'rs12663590', 'rs3135043', 'rs3135042', '6:31564742:G:GA', 'rs2857710', 'rs2857602', 'rs2857708', 'rs2844486', 'rs2844485', 'rs1121800', '6:31567602:C:CT', 'rs61045107', '6:31567677:C:CGCACGCAT', 'rs2844484', 'rs2844483', 'rs2857706', 'rs2009658', '6:31571061:C:CT', 'rs3093540', 'rs2844482', 'rs2071590', 'rs2239704', 'rs746868', 'rs1799964', 'rs1800630', 'rs3093662', 'rs7758790', '6:31585368:T:TA', '6:31585378:A:AAAAC', '6:31585382:C:CA', 'rs41268884', 'rs11575842', 'rs3896375', 'rs41268888', 'rs41268892', 'rs11575836', 'rs28732146', 'rs4388309', 'rs2736189', 'rs2844480', 'rs2736188']	73	7.805184183104997e-302	1.739999999999784e-277	0.5333333333333333	25.764283053647446	11.977352531495766	16.90797220436897	1.808652543489808	1.5434113564382914	8.476034344214309	13.279603396942234	7.158104821755789	2.4156998819196045	35.59391610391134	-1.7336286142838842	0.01351364432436518	-1.548603766330318	-5.173296173698311	-12.385789316564507	Both
rs2857009	32051969	6	808	31810169.0	32220322.0	5.249999999999994e-299	62	['rs2075800', 'rs2844459', 'rs2763977', 'rs2736430', 'rs3130479', 'rs2607013', 'rs3132442', 'rs3130481', 'rs3130482', 'rs553108', 'rs614008', '6:31894809:T:TTTA', 'rs2243873', 'rs4151657', 'rs2072632', 'rs2280774', 'rs12524149', 'rs2734325', 'rs6941112', 'rs28361032', 'rs6902493', 'rs1009382', 'rs204887', 'rs2239689', 'rs28361052', 'rs7766862', 'rs2071295', 'rs17207951', 'rs17201588', 'rs2071293', 'rs17421624', 'rs41268896', 'rs41268899', 'rs41268902', 'rs8111', 'rs2228628', 'rs204893', 'rs41268905', 'rs9267802', 'rs9267803', 'rs4713505', 'rs9267806', 'rs205002', 'rs4713506', 'rs9267810', 'rs4433012', 'rs2269424', 'rs1061807', 'rs9267817', 'rs1035798', 'rs2071280', 'rs2071279', 'rs9267820', 'rs9267821', 'rs9267823', 'rs9267830', 'rs9267831', 'rs9267832', 'rs9279507', 'rs9267833', 'rs2071286', 'rs430916']	62	5.248789807293521e-299	2.510507981035683e-166	0.7857142857142857		12.296679533207323	20.76683082451066	-0.28800346022797196	-2.1595292787935887	18.55463118699757	27.487008432469416	12.963022498692306	5.722817641814093	24.402095986730128	-11.806467561074381	-5.732867740481028	-10.869213222721557	-2.2177544243027176	-10.50273520828554	Both
rs13716	31636233	6	807	31605179.0	31871554.0	2.999999999999996e-298	83	['rs2844479', 'rs1164985713', 'rs2844477', 'rs2051552', 'rs2507957', 'rs3993747', 'rs7765613', 'rs2844476', 'rs2844475', 'rs2259571', 'rs2857698', 'rs2857697', 'rs2736178', 'rs3091280', 'rs2736176', 'rs2857694', '6:31620243:C:CCTCT', 'rs2857693', 'rs2844472', 'rs2736172', 'rs2260050', 'rs3135044', 'rs2260000', 'rs2736171', 'rs2242660', '6:31630324:A:AT', 'rs2844466', 'rs2844465', 'rs2242659', 'rs2261033', 'rs2736155', 'rs2077491', 'rs2077492', 'rs755714', '6:31642412:T:TAAAG', 'rs1077394', 'rs1077393', 'rs805303', 'rs805302', 'rs805301', 'rs813115', 'rs805297', 'rs805262', 'rs707974', 'rs805257', 'rs1266076', 'rs707919', '6:31685802:T:TAAAAC', 'rs805282', 'rs805277', 'rs1266071', 'rs812561', 'rs805288', 'rs805287', 'rs805286', 'rs805294', 'rs805306', 'rs805305', 'rs707916', 'rs805304', 'rs1144708', 'rs707939', 'rs707938', '6:31764770:G:GA', 'rs707930', 'rs707929', 'rs707928', 'rs2753960', 'rs1008438', 'rs2763979', 'rs9267575', 'rs660594', 'rs660550', 'rs571338', 'rs575439', '6:31869984:C:CAA', 'rs575591', 'rs577272', 'rs644827', 'rs644774', 'rs493515', 'rs2242665', 'rs2242664']	83	2.995634043688592e-298	8.272078613168304e-261	0.8	34.49910897849718	9.857896477136574	18.608242621545195	2.2536084207943787	1.977239924803056	20.540284296114482	26.226665113793718	12.864797955903525	7.552853656569363	28.54019759764317	-9.351779637337176	-1.4738653095508505	-9.72957208507617	-6.030940603074376	-7.726729711836112	Both
rs72831267	25436727	6	798	25414174.0	25446080.0	1.109999999999999e-297	16	['rs72831239', 'rs72831240', 'rs11752825', 'rs7757294', 'rs7775145', 'rs9348677', 'rs55937051', 'rs9348679', 'rs72831261', 'rs72831263', 'rs9467515', 'rs9358857', 'rs9366624', 'rs6923082', 'rs9358858']	15	1.1065137675379368e-297	9.27999999999855e-284	0.4666666666666667	2.8598810022750385	-0.4153605248052445	0.6741373431857594	13.009533049457565	20.01074093864953	4.418474511219927	1.7324245502435924	1.4290356054136095	-5.958862303179584	2.7207703027473435	35.997119449915225	21.01021029448272	31.551687802216506	-23.987227412823586	0.15231562720693229	Both
rs28752481	32275117	6	808	32225443.0	32479252.0	1.3399999999999987e-294	178	['rs2395106', 'rs401556', 'rs371020', 'rs3134928', 'rs479536', 'rs9267845', 'rs393125', 'rs2023222', 'rs510321', 'rs1475961', 'rs3132950', 'rs1475960', 'rs3096691', 'rs483574', 'rs482759', 'rs409715', 'rs428947', 'rs9279515', 'rs365053', 'rs378088', 'rs374205', '6:32229224:C:CT', 'rs3134927', 'rs399632', 'rs396001', 'rs436845', 'rs440261', '6:32230443:G:GAGA', 'rs518102', 'rs2856432', 'rs493406', 'rs389713', 'rs389703', 'rs3130298', 'rs6914482', 'rs6918601', 'rs12178917', 'rs7738491', '6:32234429:T:TTTATTTTTATTTTTA', 'rs6457503', 'rs6457504', 'rs504993', 'rs505731', 'rs3130299', 'rs2395109', 'rs3130302', 'rs693432', '6:32237644:G:GGCATCACT', 'rs6924352', 'rs3134938', 'rs113547322', 'rs447459', 'rs12526104', 'rs439303', 'rs12529559', 'rs9267947', 'rs12526413', 'rs1894374', 'rs557236', 'rs12529483', 'rs28429183', 'rs10223572', 'rs10223576', 'rs10223580', 'rs10223710', '6:32251007:G:GA', 'rs9296015', 'rs9296016', 'rs41264782', 'rs4959089', 'rs4959090', 'rs6921945', 'rs12525893', 'rs9296017', 'rs9296018', 'rs41264786', 'rs41264790', 'rs2021889', 'rs9268005', 'rs78885616', 'rs111750542', 'rs9268043', 'rs28366167', 'rs9268081', 'rs17201917', 'rs6928678', 'rs28366168', 'rs28366169', 'rs28366170', 'rs28752482', 'rs28366171', 'rs9268107', 'rs9268112', 'rs28752483', 'rs9268128', 'rs926070', 'rs9268157', 'rs28366175', 'rs9268160', 'rs28366176', 'rs28366179', 'rs2395141', 'rs12661557', 'rs543928', 'rs6457541', 'rs9268227', 'rs28366180', 'rs4428543', 'rs4279480', 'rs4348357', 'rs742697', '6:32324615:C:CAACT', 'rs3132957', 'rs2077002', 'rs3129905', 'rs9501613', 'rs6913664', 'rs9469098', 'rs72843212', 'rs10484560', 'rs2022536', 'rs7765585', 'rs12526151', 'rs72843221', 'rs2078290', 'rs78730788', 'rs28366182', 'rs55967581', 'rs80206624', 'rs2022544', 'rs1265762', '6:32353644:T:TAATA', 'rs1265760', 'rs1265759', 'rs1265758', 'rs17202071', 'rs6907757', 'rs3129908', 'rs3129909', 'rs2395150', 'rs6457548', '6:32358715:T:TCATC', 'rs7775581', 'rs6904608', 'rs6904636', 'rs3129910', 'rs3129911', 'rs7776257', 'rs7763071', 'rs28366184', 'rs6457553', '6:32364907:C:CT', 'rs3129918', 'rs3129921', 'rs3129922', 'rs3129923', 'rs7769740', 'rs7770048', 'rs28366185', 'rs2073048', 'rs28752484', 'rs28366186', 'rs115797804', 'rs28366190', 'rs17208671', 'rs28366191', 'rs6911777', 'rs16822618', 'rs28752487', 'rs28752488', 'rs28752489', 'rs17202787', 'rs62403109', 'rs17209238', 'rs17203409', 'rs17203416', 'rs17209796', 'rs17203643']	178	1.3407171872702153e-294	5.550766253723847e-153	0.8571428571428571		4.276036963387044	0.02253103016020907	16.452339012503163	20.679228194913566	12.572641340366244	6.158137888781551	-13.188689739057754	11.126420138422173	26.347030227474928	10.284326363956607	11.829769217879505	6.215747036250286	-14.366431610216534	18.515736381724647	Both
rs4712955	25684051	6	798	25524892.0	25682701.0	2.4399999999999978e-294	23	['rs381300', 'rs435759', 'rs212934', 'rs530145', 'rs3788993', 'rs3788991', 'rs6456686', 'rs9467547', 'rs1923028', 'rs7747078', 'rs4711091', 'rs7755903', 'rs9467558', 'rs6931627', '6:25676768:T:TTTCCATCCCCTC', 'rs9467561', '6:25679483:G:GGT', 'rs10532914', '6:25680045:C:CAA', 'rs12207370', 'rs2049968', 'rs3765236', 'rs6935832']	23	2.439569764000107e-294	1.0399999999999726e-242	0.7333333333333333	-6.934729212835842	-4.118709555395535	-4.37758784669298	-13.28134773698272	-19.024944268425273	-7.955784493568723	-6.016707763555457	13.29394153114248	4.295882159643766	-2.44986445681305	-33.27025744493975	-16.076310467223767	-29.585150582867783	22.048154146146167	-12.141690984366324	Both
rs2442728	31351578	6	806	31175805.0	31378668.0	3.2599999999999966e-290	17	['rs3131018', '6:31176584:G:GGC', 'rs7770946', 'rs9404937', 'rs3130506', 'rs9394050', 'rs9468947', 'rs11964575', 'rs28752850', 'rs28752857', 'rs6939217', 'rs17199181', 'rs17199230', 'rs28771426', 'rs2596498', 'rs2442741', 'rs2523627']	17	3.264573726483825e-290	2.369999999999561e-252	0.6	-32.044250229302136	-8.825471090332492	-9.390176141798612	-3.7894190608015936	-5.503653661740179	-22.402872836512536	-20.184491236024225	-3.1582855942951884	-3.888176913319592	-33.9304459941076	-1.7768616834371445	-6.001087770687518	0.6921183640879375	5.694133548753784	2.1998998693162486	Both
rs2858317	32694503	6	810	32545655.0	32714062.0	9.069999999999991e-290	699	['rs113764407', 'rs570990139', 'rs113961302', 'rs112842389', 'rs115272081', 'rs111621461', 'rs111343297', 'rs111690064', 'rs202015091', '6:32552761:G:GTGTT', 'rs185079571', 'rs140603062', 'rs3828853', 'rs3828851', 'rs201150249', 'rs554350950', 'rs576125530', 'rs9270180', 'rs9270236', 'rs9270335', 'rs184006295', 'rs114939096', 'rs28366253', 'rs28366254', 'rs28366255', 'rs28357084', 'rs28366257', 'rs28366260', 'rs28366261', 'rs28366262', 'rs28366263', 'rs28366264', 'rs796845556', 'rs28366266', '6:32592135:A:ATT', 'rs28366269', 'rs28366271', 'rs28366272', '6:32592218:G:GTTT', 'rs28366273', '6:32592220:T:TTAC', 'rs28366275', 'rs28366276', 'rs28366278', 'rs28366280', 'rs28366282', '6:32592527:A:AT', 'rs28366285', 'rs28366287', '6:32592726:A:AT', 'rs28366289', 'rs28366290', 'rs28366291', 'rs28366292', 'rs28366293', 'rs28366318', 'rs28366321', 'rs28366322', 'rs28366324', 'rs28366326', 'rs28366363', 'rs28383172', 'rs28752502', 'rs2647060', 'rs1909096', 'rs2858870', 'rs2858869', 'rs2858868', 'rs2760993', 'rs2647072', 'rs2647073', 'rs13193798', 'rs12206257', 'rs12208101', 'rs13206219', 'rs13206639', 'rs6932265', 'rs13212015', 'rs28383216', 'rs12192104', 'rs12192221', 'rs12205706', 'rs12212951', 'rs10947319', 'rs10947320', 'rs13204672', 'rs13204933', 'rs13208475', 'rs13208697', 'rs28383222', 'rs28752513', 'rs28383225', 'rs28383226', 'rs28383227', 'rs28383228', 'rs28383229', 'rs28383232', 'rs28383235', '6:32616427:C:CAAT', 'rs28383243', '6:32616668:T:TC', 'rs28383244', 'rs28383245', 'rs28383246', 'rs28383247', '6:32616777:T:TG', 'rs28752517', 'rs28752518', 'rs28752519', 'rs28752521', 'rs28752522', 'rs28752524', 'rs28752525', 'rs28752528', 'rs28752529', 'rs28752530', 'rs28752531', 'rs28752532', 'rs28752533', 'rs28752535', 'rs28383248', 'rs28383249', 'rs28383250', 'rs28383251', 'rs28383252', 'rs28383253', 'rs28383254', 'rs28383255', 'rs28383256', 'rs28383257', 'rs28383258', 'rs28383259', '6:32617957:A:AG', 'rs28383260', 'rs28383261', 'rs28383262', 'rs28383264', '6:32618126:T:TTGAAAG', 'rs28383265', 'rs28383266', '6:32618160:T:TTTA', 'rs28383267', 'rs28383269', 'rs28383270', '6:32618253:T:TTG', 'rs28383271', 'rs28383272', 'rs28383275', 'rs28383276', 'rs28383277', 'rs28383278', 'rs28383279', 'rs28383294', 'rs796525091', 'rs796566971', 'rs28383304', 'rs28383306', 'rs28383307', 'rs28383308', 'rs28383309', 'rs28383315', 'rs28383317', 'rs28383318', 'rs28383319', 'rs28383320', 'rs28383321', 'rs28383325', 'rs28752536', 'rs28383326', 'rs28383328', 'rs28383329', 'rs28383330', 'rs2395520', 'rs2002778', 'rs28383334', 'rs17211475', 'rs28383335', 'rs28383336', 'rs28383338', 'rs9272337', 'rs28383339', 'rs9272371', 'rs9272376', 'rs9272377', 'rs9272378', 'rs9272379', 'rs9272380', 'rs6938008', 'rs28383341', 'rs9272387', 'rs9272389', 'rs9272393', '6:32637093:C:CG', 'rs9272403', 'rs28383342', 'rs9272407', '6:32637250:C:CACA', 'rs9272416', 'rs3187964', 'rs28383345', 'rs1047989', 'rs1130034', 'rs1129735', 'rs28383346', 'rs9272441', 'rs9272442', 'rs9272451', 'rs2213287', 'rs28383347', 'rs9272472', 'rs28383348', 'rs9272485', 'rs9272486', 'rs9272491', 'rs9272492', 'rs9272494', 'rs9272497', 'rs28383349', 'rs9272503', 'rs66689359', 'rs796575963', 'rs28383350', 'rs9272507', 'rs9272508', 'rs9272509', 'rs9272510', 'rs9272513', 'rs9272514', 'rs28383356', 'rs28383357', 'rs28383358', 'rs28383360', 'rs28383361', 'rs28383362', 'rs28383363', 'rs28383365', 'rs28383366', 'rs28383367', 'rs9279894', 'rs9272555', 'rs9272556', 'rs28383368', 'rs28383369', 'rs28383370', 'rs28383371', 'rs9272563', 'rs9272565', 'rs28383372', 'rs28383375', 'rs28383376', 'rs28383377', 'rs28383378', 'rs28383379', 'rs28383380', 'rs28383381', 'rs28383382', 'rs28383384', 'rs28383385', 'rs9272593', 'rs9272594', 'rs28383386', 'rs28383387', 'rs9279900', 'rs28383389', 'rs28383390', 'rs28383391', 'rs28383392', 'rs28383393', 'rs28383394', 'rs28383395', 'rs28383396', 'rs28383397', 'rs28383398', 'rs41269945', '6:32640121:A:AG', 'rs28383400', 'rs28383401', 'rs28383402', 'rs28383406', 'rs28383407', 'rs28383408', 'rs28383409', 'rs28383410', 'rs28383411', 'rs28383414', 'rs28383415', 'rs28383416', 'rs28383418', 'rs28383420', 'rs28383421', 'rs28383422', 'rs796316686', 'rs28383426', 'rs28383429', 'rs28383431', 'rs28383433', 'rs28383438', 'rs28383440', 'rs3205916', 'rs28383453', 'rs28383455', 'rs28383457', 'rs28383458', 'rs28383459', 'rs1048173', 'rs9272756', 'rs28383463', 'rs761720099', 'rs750623678', 'rs28383466', 'rs3188642', 'rs28400568', 'rs9272847', 'rs9272913', 'rs9272914', 'rs9272917', 'rs9272918', 'rs3667', 'rs1064985', 'rs707947', 'rs9272940', 'rs9272951', 'rs9272952', 'rs9272955', 'rs9272957', 'rs9272983', 'rs9272984', 'rs9272987', 'rs9272989', 'rs9272990', 'rs9273002', 'rs9273004', '6:32644012:G:GCTA', 'rs9273091', 'rs9273093', 'rs9273107', 'rs199556487', 'rs9273127', 'rs9273128', 'rs9273129', 'rs9273130', 'rs9273133', 'rs28371176', 'rs28371177', 'rs9273157', 'rs9273159', 'rs9273169', 'rs1406243420', 'rs2858878', 'rs9380317', 'rs28755169', 'rs28755170', 'rs17211699', 'rs7744001', 'rs7744020', 'rs17211713', 'rs17211741', 'rs113422598', 'rs79638487', 'rs35779483', 'rs9273392', 'rs9273393', 'rs1049124', 'rs2647082', 'rs9273556', 'rs9273559', 'rs9273560', 'rs9273748', 'rs9273772', 'rs9273774', 'rs6913173', 'rs2647025', 'rs9274688', 'rs9274699', 'rs9274700', 'rs9274704', 'rs9274706', 'rs9274709', 'rs9274711', 'rs9274712', 'rs1562036285', 'rs9274716', 'rs17205640', 'rs17205647', 'rs17212014', 'rs1694130', 'rs28371212', 'rs9274727', 'rs1694129', 'rs9274728', 'rs9274735', 'rs9274737', 'rs9274739', 'rs9274742', 'rs9274750', 'rs9274757', 'rs9274761', 'rs9274762', 'rs9280067', 'rs9274765', 'rs9274766', 'rs9274767', 'rs9274768', 'rs9274775', 'rs9274777', 'rs9274779', 'rs9274780', 'rs9274782', 'rs9274783', '6:32671206:A:ATTG', 'rs9274787', 'rs9274788', 'rs9274789', 'rs9274791', 'rs201341530', 'rs202086737', 'rs9274811', 'rs9274812', 'rs9274815', 'rs9274820', 'rs9274822', 'rs9274832', 'rs9274833', 'rs9274841', 'rs9274842', 'rs9274854', 'rs9274862', 'rs9274863', 'rs9274868', 'rs9274874', 'rs9274876', 'rs1694126', 'rs9274879', 'rs9274923', 'rs9274924', 'rs9274925', 'rs9274928', 'rs9274929', 'rs28755178', 'rs9274936', 'rs1794489', 'rs9274939', 'rs9274941', 'rs9274945', 'rs9274947', 'rs9274948', 'rs9274949', 'rs28755181', 'rs9274971', 'rs9274994', 'rs1694123', 'rs9275004', 'rs1694122', 'rs9275006', 'rs9275015', 'rs9275016', 'rs9275025', 'rs2647023', 'rs28755268', 'rs28755270', 'rs28755271', 'rs28755272', 'rs28755273', 'rs28755276', 'rs28755277', 'rs28755278', 'rs28755279', 'rs28755280', 'rs114954038', 'rs199945715', 'rs116005148', 'rs202178406', 'rs114995226', 'rs112838245', 'rs113838733', 'rs28755290', 'rs28755291', 'rs28755292', 'rs28755293', 'rs28755294', 'rs28755311', 'rs28755312', 'rs28755313', 'rs28755318', 'rs28755319', 'rs28755320', 'rs28755321', 'rs28755322', 'rs28755323', 'rs28755324', 'rs28755325', 'rs28755326', 'rs28755327', 'rs28755328', 'rs28755329', 'rs28755330', 'rs28755331', 'rs28755332', 'rs28755333', 'rs28755334', 'rs28755335', 'rs28755336', 'rs28755337', 'rs28755338', 'rs28755339', 'rs28755340', 'rs28755341', 'rs28755342', 'rs28755343', 'rs28755344', 'rs28755345', 'rs28755346', 'rs28755347', 'rs28755348', 'rs28755349', 'rs28755350', 'rs28755351', 'rs28755352', 'rs28755353', 'rs28755354', 'rs28755355', 'rs28755356', 'rs28755357', 'rs28755358', 'rs28755359', 'rs28755360', 'rs28755361', 'rs28755362', 'rs28755363', 'rs28755364', 'rs28755365', 'rs28755366', 'rs28755367', 'rs28755368', 'rs28755369', 'rs28755370', 'rs28755371', 'rs28755372', 'rs28755373', 'rs28755374', 'rs28755375', 'rs28755376', 'rs28371215', 'rs28371216', 'rs28371217', 'rs28371218', 'rs28371219', 'rs28371220', 'rs28371221', 'rs28371222', 'rs28371223', 'rs28371224', 'rs28371225', 'rs28371227', 'rs28371228', 'rs28371229', 'rs28371230', 'rs28371231', 'rs28371232', 'rs28371233', 'rs28371234', 'rs28371235', 'rs28371236', 'rs28371237', 'rs9275063', 'rs9275066', 'rs9275068', 'rs9275072', 'rs9275074', 'rs1694111', 'rs9275090', 'rs9275093', 'rs9275094', 'rs9275096', 'rs1794497', '6:32681432:T:TTC', '6:32681482:A:AT', 'rs9275100', 'rs1794495', 'rs9275104', 'rs9275107', 'rs9275108', 'rs9275110', 'rs9275111', 'rs9275113', 'rs9275117', 'rs9275121', 'rs9275122', 'rs2516006', 'rs9275127', 'rs2646995', 'rs9275132', 'rs2858303', 'rs9275134', 'rs9275137', 'rs9275140', 'rs9275144', 'rs3021175', 'rs9275147', 'rs9275149', 'rs9275150', 'rs3021062', 'rs3021061', 'rs3021060', 'rs3021059', 'rs3021176', 'rs9275156', 'rs9275157', 'rs9275159', 'rs9275164', 'rs9275165', 'rs9275166', 'rs4947342', 'rs2856692', 'rs2856691', 'rs28371252', 'rs28371253', 'rs9275179', '6:32686524:C:CA', 'rs9275181', 'rs9275182', 'rs2856688', 'rs2856683', 'rs2856682', '6:32687653:A:AT', 'rs2856681', 'rs3021056', 'rs2935909', 'rs9275187', 'rs9275188', 'rs9275189', '6:32688436:C:CA', 'rs9275190', 'rs9275191', 'rs9275192', 'rs9275193', 'rs9275194', 'rs3104362', 'rs3129785', 'rs2856677', 'rs2647002', 'rs3129713', 'rs3129714', 'rs3129715', 'rs35674576', 'rs28371254', 'rs63180160', 'rs4538748', 'rs9275205', 'rs200421696', 'rs9275211', 'rs7775228', 'rs28371256', 'rs28371257', 'rs28371258', 'rs28371261', 'rs28371262', 'rs2856675', 'rs2858327', 'rs28371265', '6:32691490:C:CAA', 'rs10456068', 'rs10456069', 'rs10456070', 'rs2856673', 'rs2858325', 'rs2858323', '6:32693124:G:GAACT', 'rs2858322', 'rs2647008', 'rs2647009', 'rs2647011', 'rs2858315', 'rs2856669', 'rs28371267', '6:32695802:C:CT', 'rs2647017', 'rs2858313', 'rs2647015', 'rs2647014', 'rs2647007', 'rs2647005', 'rs2856665', 'rs2646994', 'rs2647045', 'rs2858308', 'rs2856705', 'rs2647049', 'rs2856697', 'rs12192514', 'rs28371270', 'rs28371272', 'rs28371273', 'rs28371274', 'rs17212616', 'rs17206287', 'rs16898262', 'rs28755392', 'rs3129730']	699	9.071817778410379e-290	1.7899999999995552e-254	0.6666666666666666	34.07401391554248	11.110927925382853	23.47680398844665	6.92794423015074	6.907865529434584	16.681391611619333	27.012993875145952	2.0887192830694565	8.201705663516101	23.77096962157561	-3.4571109502291453	1.5395380341696048	-4.40252146469032	-6.847027933134568	-0.8996397428515766	Both
rs3132616	30448679	6	804	30441472.0	30484127.0	3.0699999999999957e-279	6	['rs3132645', 'rs3094693', 'rs3130141', 'rs3132615', 'rs3131112', 'rs3094694']	6	3.0664742119254596e-279	3.909999999999054e-198	0.7333333333333333	-30.030624243532422	-9.169776674095598	-20.521632422314426	-12.074521181889114	-13.982271929147627	-23.63768711554923	-19.404502182599444	-10.106118335298481	-11.323834558219914	-28.30057535672825	-1.377068728118347	-5.363333412446253	0.7118639945983879	11.591141689890796	4.548226081488536	Both
rs9272616	32640113	6	810	32637009.0	32667113.0	7.929999999999989e-279	29	['rs9272388', 'rs9272391', 'rs9272392', 'rs9272405', 'rs1047985', 'rs9272469', 'rs9272536', 'rs9272537', 'rs9272548', 'rs9272550', 'rs9272551', 'rs9272552', 'rs9272569', 'rs9272580', 'rs9272582', 'rs9272605', 'rs9272620', 'rs9272621', 'rs9272623', 'rs9272624', 'rs9272635', 'rs6907155', 'rs6930069', 'rs9273258', 'rs1056315', 'rs41263823', 'rs9274455', 'rs9274471', 'rs9274558']	29	7.927939873895908e-279	2.3340277401695855e-134	0.7857142857142857		-8.406247722004109	-16.946595590673894	-17.247678057353234	-20.296877173440443	-16.80927583125109	-19.867240563621454	-2.795450893922044	-20.004025371325266	-24.668435482456093	3.4346672956500184	-8.735796838699514	9.219179775304005	10.968964024239984	3.3911501041536534	Both
rs212938	25522215	6	798	25480651.0	25680103.0	1.229999999999999e-277	51	['rs143199457', 'rs10498727', 'rs9467527', 'rs13192826', 'rs34164888', 'rs214051', '6:25526415:T:TA', 'rs214053', 'rs6913974', 'rs214056', 'rs214057', 'rs214058', 'rs214059', 'rs214060', 'rs214064', 'rs214065', 'rs1206523', 'rs431659', '6:25545417:C:CAT', 'rs394201', 'rs452447', 'rs441460', 'rs368638', 'rs454095', 'rs118855', 'rs214048', '6:25556921:T:TAA', 'rs214054', 'rs13212936', 'rs10456324', 'rs9295666', 'rs1883261', 'rs3804117', 'rs3804116', 'rs3804115', 'rs3804113', 'rs3804111', 'rs7746950', 'rs721803', 'rs4711088', 'rs1012898', 'rs1012899', 'rs1040417', 'rs1040418', 'rs1980453', 'rs2294345', 'rs742131', 'rs2281073', 'rs1980448', 'rs909664', 'rs1474595']	51	1.2289759244778692e-277	1.0500000000000096e-147	0.7333333333333333	-6.858063979431055	-1.9327581339004969	-3.830275246528296	-13.796104775285473	-17.792913054035477	-8.921263098771309	-3.8322046942497634	20.57657900303353	1.1009670456088831	-5.7570432209742455	-25.88244096453589	-11.416974969999378	-23.95189251571248	18.35186046534942	-21.30063193980142	Both
rs1048381	32642668	6	810	32403216.0	32712215.0	9.18999999999999e-275	248	['rs115653647', 'rs6912382', 'rs114926982', 'rs9968904', 'rs114685974', 'rs115649989', 'rs12529318', 'rs4713535', 'rs117468562', 'rs4711299', 'rs7774268', 'rs9469138', 'rs9469139', 'rs9469140', 'rs9469141', 'rs116240177', 'rs116651290', 'rs9270641', 'rs117023022', 'rs148822548', 'rs193243151', 'rs41489451', 'rs146811934', 'rs192376296', 'rs117504034', 'rs114933571', 'rs114991247', 'rs191809968', 'rs146566004', 'rs141308633', 'rs144934262', 'rs114493852', 'rs2395226', 'rs12526593', 'rs4246055', 'rs28421666', 'rs78798979', 'rs28720766', 'rs28362132', 'rs6921651', 'rs6922257', 'rs116517496', 'rs2840230', 'rs114968544', 'rs115609519', 'rs115350662', 'rs114307375', 'rs4959031', 'rs4959110', 'rs4959111', 'rs185635851', 'rs4959112', '6:32630028:T:TATTCC', 'rs143117432', 'rs147493459', 'rs116573360', 'rs116334170', 'rs371989651', 'rs576628433', 'rs138816958', 'rs138238823', 'rs146406015', 'rs139692935', 'rs546460367', 'rs564621439', 'rs115315696', 'rs550642974', 'rs115624624', 'rs116202168', 'rs114866528', 'rs116633385', 'rs114308959', 'rs868528900', 'rs187272234', 'rs9272079', 'rs9272080', 'rs138487125', 'rs116109088', 'rs115738641', 'rs115214276', 'rs116728358', 'rs114310549', 'rs114088880', 'rs115231411', 'rs116485389', 'rs536081339', 'rs115908946', 'rs367728179', 'rs9272140', 'rs115016190', '6:32633262:A:AT', 'rs77639852', 'rs78692977', 'rs76822178', 'rs79473311', 'rs79573551', 'rs115910284', 'rs183885674', 'rs189546613', 'rs115368651', 'rs114929610', 'rs115596571', 'rs115711192', '6:32634398:T:TTA', 'rs114027542', 'rs373813924', '6:32634626:G:GGCAGGA', 'rs368699425', 'rs115223053', 'rs117055012', 'rs114352945', 'rs114762033', 'rs563316064', 'rs575430623', '6:32635033:C:CT', 'rs371537406', 'rs114799674', 'rs115573799', 'rs115503527', 'rs28534011', '6:32635211:T:TCTCAGCACAGG', 'rs375955233', 'rs28417660', 'rs28635391', 'rs372332783', 'rs199950886', 'rs114895321', 'rs115717621', 'rs114025574', 'rs114774960', 'rs115493697', 'rs115139056', 'rs559861992', 'rs116236894', 'rs115296161', 'rs181184133', 'rs549131306', 'rs139727756', 'rs866724844', 'rs116708054', 'rs9272305', 'rs74606007', 'rs116494205', 'rs76391884', 'rs116607676', 'rs139558884', 'rs76812367', 'rs200004305', 'rs536322397', 'rs567798325', 'rs114598250', 'rs74971608', 'rs146080923', 'rs561917905', 'rs75074972', 'rs114612036', 'rs145266520', 'rs375703547', 'rs558652356', 'rs375608727', 'rs77455945', 'rs141274999', 'rs574582728', 'rs201980192', 'rs1142331', 'rs1142332', 'rs1142338', 'rs1008811874', 'rs145878889', 'rs533028614', 'rs1048134', 'rs115691564', 'rs554680493', 'rs563648725', 'rs139025848', 'rs12527746', 'rs17843693', 'rs9273310', 'rs7743412', 'rs191329273', 'rs562092898', 'rs2300826', 'rs1130381', 'rs113140854', 'rs75084410', 'rs75128960', 'rs75098126', 'rs184950714', 'rs77329518', 'rs558998942', 'rs116080026', 'rs146650659', 'rs139025277', 'rs115421755', 'rs115341895', 'rs1694113', 'rs1794510', 'rs113529604', 'rs199526678', 'rs76384124', 'rs111335405', 'rs7754496', 'rs7775055', 'rs116147199', 'rs114996593', 'rs112574398', '6:32690967:A:AT', 'rs149999552', 'rs145250786', 'rs4713588', 'rs4713586', 'rs112466823', 'rs112032264', 'rs114744294', 'rs113138578', 'rs111903208', 'rs112670480', 'rs146335245', 'rs112535219', 'rs112117693', 'rs79951097', 'rs140882479', 'rs114801596', 'rs141748883', 'rs199923808', 'rs115577932', 'rs115777056', 'rs74756176', 'rs112608098', 'rs115842332', 'rs114325417', 'rs115262684', 'rs116459302', 'rs112317305', 'rs116540263', 'rs113194380', 'rs138256019', 'rs113773636', 'rs143895212', 'rs141345764', 'rs115276762', 'rs117296796', 'rs115911154', 'rs117773289', 'rs12525220', 'rs12527228']	246	9.194588511042584e-275	5.119999999999984e-175	0.9333333333333333	-28.20470540614161	-8.72422911697235	-18.132359141161714	-16.24458170673519	-19.007796061420684	-20.20344516141998	-19.675169199036567	-7.046860206558998	-18.75881999268962	-24.32859242163536	3.1727547884825915	-8.637811614724049	8.383446602249	10.052023603339922	6.474541931297481	Both
rs16891334	26124075	6	799	26117176.0	26338903.0	9.879999999999988e-273	25	['rs35825164', 'rs36109883', 'rs17598658', 'rs34961555', 'rs55706012', 'rs10484439', 'rs6923139', 'rs13220522', 'rs11966360', 'rs35162296', '6:26318517:C:CA', 'rs9467704', 'rs6902392', 'rs6902389', 'rs6903015', 'rs6908156', 'rs9467707', 'rs9467708', 'rs34107459', 'rs6939799', 'rs6939978', 'rs34569761', 'rs34158769', 'rs9467713', 'rs35942569']	25	9.883845268247217e-273	6.819999999999889e-147	0.8666666666666667	-13.346587810076358	-2.7262420602463022	-8.593581024115872	-18.040377674868914	-22.774538337715484	-11.114204495907023	-8.315586012857507	7.265376743073458	-2.812748847139145	-12.438257220154565	-25.810156691571315	-13.910494440431115	-23.132921327982274	24.37473695862332	-6.579195661365636	Both
rs9279166	31363854	6	807	31354181.0	31464097.0	2.009999999999998e-270	157	['rs1055149', 'rs3819294', 'rs4999717', 'rs1050502', 'rs9266227', 'rs9266233', 'rs34265426', 'rs35791140', 'rs9405085', 'rs9380248', 'rs73390248', 'rs79556279', 'rs9266314', 'rs9266315', 'rs9266319', 'rs9266321', 'rs9266322', 'rs2250295', 'rs9266327', '6:31362909:G:GA', 'rs9266329', 'rs9266330', 'rs2523560', 'rs9266331', 'rs9266333', 'rs9266336', 'rs9266338', 'rs9266342', 'rs9266344', 'rs9266345', 'rs9266347', 'rs9266349', 'rs9266352', 'rs9266353', 'rs9266355', 'rs2523548', 'rs9266359', 'rs9266361', 'rs9266367', 'rs9266371', 'rs9266372', 'rs9266375', 'rs9266376', 'rs7761068', '6:31366189:T:TA', 'rs9266377', 'rs9266378', 'rs9266379', 'rs9266381', 'rs9266382', 'rs2844575', 'rs9266383', 'rs9266384', 'rs9266385', 'rs9266386', 'rs9266387', 'rs9266388', 'rs9266392', 'rs9266395', 'rs9266399', 'rs9266402', 'rs9266404', 'rs2523534', 'rs9266406', '6:31368656:T:TG', 'rs9266407', 'rs9266408', 'rs9266409', 'rs9266413', 'rs2253907', 'rs9266418', 'rs9266420', 'rs9266423', 'rs2853988', 'rs9266428', 'rs9266429', 'rs2922997', 'rs2922998', 'rs9266456', 'rs2523528', 'rs2853984', 'rs6924404', 'rs6904137', 'rs2844560', 'rs6924350', 'rs6909001', 'rs6929134', 'rs9266490', 'rs2844558', 'rs7770216', 'rs7769957', 'rs7770587', 'rs2844555', 'rs9266520', 'rs9266534', 'rs2844552', 'rs6933050', 'rs6910516', 'rs2523638', 'rs3997983', 'rs9266598', 'rs2523634', 'rs9266604', 'rs2853976', 'rs77468121', 'rs6909636', 'rs9266628', 'rs77708900', 'rs9266642', 'rs4713460', 'rs4713462', 'rs9266663', 'rs9266688', 'rs9266701', 'rs9266703', 'rs76546355', 'rs9266722', 'rs4293988', 'rs9266729', 'rs9266749', 'rs9266774', 'rs9266775', 'rs12524487', 'rs74824582', 'rs113837936', 'rs112176253', 'rs113485033', 'rs112794500', 'rs2844524', 'rs113749342', 'rs79953803', 'rs7747161', 'rs3819272', 'rs1131896', 'rs77563643', 'rs2848712', 'rs2596527', 'rs2848713', 'rs78780505', 'rs78406152', 'rs78302817', 'rs80308263', 'rs55716452', 'rs77460450', 'rs2596462', 'rs2516462', 'rs17200421', 'rs3997924', 'rs2523693', 'rs2516460', 'rs2516459', 'rs2516457', 'rs78913849', 'rs77314402', 'rs575430377', 'rs2254386', 'rs2395030']	157	2.006178494582892e-270	4.487295416011244e-216	0.46153846153846156		8.453789585349856	22.317751583857326	-0.49879574060249204	-0.8254105018537602	1.2029546350351599	1.9764177879991829	15.982825721788744	4.129367266212143		-7.122768618764131	0.3317068963070498	-8.585088966253247	-3.136234605711836	-31.374649799576712	Both
rs3094106	30631399	6	804	30499343.0	30878311.0	4.4699999999999947e-268	42	['rs56393452', 'rs2517564', 'rs3130038', 'rs28360037', 'rs17281677', 'rs3130000', 'rs3094094', 'rs3129996', 'rs3094092', 'rs2253802', 'rs3132587', 'rs28360038', 'rs2844706', 'rs2535320', 'rs2535322', 'rs3095341', 'rs2394402', 'rs3130666', 'rs3130667', 'rs3132602', 'rs3131039', 'rs3129979', 'rs7740279', 'rs3129987', 'rs3129988', 'rs3094123', 'rs3094113', 'rs3129989', 'rs3130783', 'rs3094111', 'rs3130784', 'rs3130785', 'rs3130648', 'rs3130788', 'rs3131028', 'rs3095345', 'rs9262252', 'rs2894059', 'rs116812635', 'rs3131032', 'rs3094719', 'rs3130797']	42	4.473644446379332e-268	6.490000000000176e-195	0.7333333333333333	-8.61425150227721	-1.3269657882640835	1.9413734191960577	9.13159083329704	15.483557306522293	2.722347207080875	-10.300769354773497	-6.831212326587616	-6.626818042056245	-1.8404036363798213	29.78298097657083	17.17785979757417	26.297467160851536	-21.921508336019887	13.340807569151602	Both
rs2523589	31359557	6	807	31203480.0	31463305.0	4.6499999999999957e-268	130	['rs6921948', 'rs3887381', 'rs3998077', 'rs6930462', '6:31206206:C:CAAAG', 'rs200790280', 'rs6930643', 'rs2894181', 'rs6936825', 'rs6914215', 'rs6914076', 'rs4249311', 'rs9263911', 'rs6919603', 'rs4410769', 'rs6928399', 'rs28749471', 'rs6934133', 'rs6933818', 'rs10807083', 'rs28397288', 'rs11967684', 'rs6919908', 'rs9468914', 'rs9468915', 'rs9468917', 'rs28367587', 'rs28367588', '6:31283239:T:TA', 'rs28367589', 'rs9461681', 'rs2394964', 'rs2894206', 'rs2394965', 'rs28367591', 'rs7754443', 'rs7754903', 'rs9468922', 'rs9468925', 'rs28367595', 'rs9468926', 'rs3873380', 'rs12110912', 'rs3905495', 'rs17192526', 'rs17198923', 'rs17192554', 'rs28367600', 'rs28367604', '6:31299071:A:ATGGAC', 'rs9380240', 'rs9366778', 'rs9468935', 'rs9468936', 'rs9468937', 'rs9468939', 'rs11967472', 'rs9461688', 'rs6919086', 'rs9266196', 'rs9266197', 'rs9266207', 'rs73390208', 'rs12662617', 'rs2596548', 'rs2596549', 'rs2523556', 'rs2523555', 'rs2523553', '6:31364254:C:CT', 'rs9266363', 'rs3016015', 'rs2596426', 'rs2596427', 'rs2844576', 'rs2523542', 'rs2523537', 'rs2853991', 'rs2596433', 'rs67839707', 'rs2922995', 'rs2905716', 'rs9266438', 'rs9266441', 'rs9266447', 'rs9266450', 'rs9266457', 'rs9266459', 'rs2596434', 'rs41519045', 'rs2507988', 'rs9266479', 'rs2596438', 'rs2263310', 'rs2523518', 'rs9266513', 'rs3997903', 'rs2523644', 'rs2254556', 'rs4959066', 'rs4959018', 'rs2507982', 'rs2442738', 'rs9266630', 'rs9266631', 'rs9501587', 'rs9501588', 'rs9266636', 'rs9266638', 'rs72233289', 'rs2244020', 'rs2523488', 'rs2523487', 'rs2523486', 'rs9266747', 'rs3130485', 'rs3099849', 'rs2442754', 'rs9266760', 'rs9266761', 'rs9266762', 'rs2507977', 'rs6920323', 'rs2507974', 'rs2596517', 'rs3134787', 'rs34053403', 'rs2596484', 'rs2596471', 'rs2518030']	130	4.6528931894441857e-268	5.399999999999213e-154	0.6	-24.85384240830188	-9.162944893441878	-22.903071561248932	-5.917435514784678	-4.726876356484143	-2.805234403190465	-16.863143615422132	-0.7103905204375011	-10.528122797907084	-26.435195925607058	9.084684359917198	1.9252827060073097	9.654816100131596	1.1184332502596048	5.022888867116928	Both
rs9270637	32597873	6	809	32590926.0	32712500.0	1.3099999999999986e-267	61	['rs9270438', 'rs9270462', 'rs114258010', 'rs11756331', 'rs11752229', 'rs7749350', 'rs35372932', 'rs200433535', 'rs199707618', 'rs9270636', 'rs9270638', 'rs139663859', 'rs11752186', 'rs11752154', 'rs11752754', 'rs114602333', 'rs114929319', 'rs28391139', 'rs35945734', 'rs71542420', 'rs34697429', 'rs28456694', 'rs28592295', 'rs28669773', 'rs13207922', 'rs116106319', 'rs114798579', 'rs558837594', 'rs34314686', 'rs114005998', 'rs12722042', 'rs4713558', 'rs71542425', 'rs28676484', 'rs114951191', 'rs34575141', 'rs36205798', 'rs1764', 'rs34876308', 'rs34809098', 'rs35788076', 'rs115239177', 'rs115727536', 'rs115420259', 'rs35534346', 'rs36048479', 'rs114774621', 'rs35507670', 'rs116565195', 'rs191225457', 'rs149270899', 'rs35130600', 'rs2858326', 'rs1794268', 'rs3129722', 'rs3135191', 'rs3129727', 'rs3129728', 'rs3129729']	59	1.3071164163672387e-267	1.2100000000001912e-213	0.7333333333333333	-31.195926037169947	-9.902745802180164	-15.796094112018604	-13.558566940300276	-16.361524781036447	-15.244536008197501	-24.3959090965228	-3.906094090936085	-14.95522232765057	-23.038912769864893	0.7553466748587351	-7.784842691903349	5.213810959980886	12.898322800165234	2.663945821597244	Both
rs9272780	32642572	6	810	32437249.0	32709797.0	1.329999999999999e-265	127	['rs2395175', 'rs3129882', 'rs114335056', 'rs34958241', 'rs34784936', 'rs34066151', 'rs35299998', 'rs34855541', 'rs35743245', 'rs34924558', 'rs34496598', 'rs34415150', 'rs34212923', 'rs35118762', 'rs34928543', 'rs34752364', 'rs36083025', 'rs2760975', 'rs2760976', 'rs35525122', 'rs35265698', 'rs34350244', 'rs35294087', '6:32593691:T:TA', 'rs34535888', 'rs34553045', 'rs35371668', 'rs34647096', 'rs2760980', 'rs2760983', 'rs2760985', 'rs687308', 'rs35117964', 'rs34331363', 'rs35226637', 'rs35653258', 'rs34039593', 'rs2647062', 'rs558721', 'rs679242', 'rs2760990', 'rs2647066', 'rs17425622', 'rs601020', 'rs601945', 'rs617578', 'rs7760841', 'rs7770010', 'rs7761182', 'rs532965', 'rs504594', 'rs3129751', 'rs3129752', 'rs3129754', 'rs35484705', 'rs35558953', 'rs3129756', 'rs6605556', 'rs4959103', 'rs4959104', 'rs4959106', 'rs6931044', 'rs6941395', 'rs34850435', 'rs35128369', 'rs35029150', 'rs35928237', 'rs35534739', 'rs34341844', 'rs34599306', 'rs34341095', 'rs35656642', 'rs36124427', 'rs34136174', 'rs9271348', 'rs1846190', 'rs35542934', 'rs34985232', 'rs34077986', 'rs34537691', 'rs9271370', 'rs557011', 'rs1281932', 'rs9271494', 'rs9271509', 'rs9271594', 'rs9271608', 'rs1281947', 'rs9271726', 'rs2133036', 'rs3129769', 'rs2395518', 'rs2395519', 'rs9272021', 'rs3104381', 'rs3104378', 'rs11751908', 'rs1826962', 'rs3129773', 'rs1391373', 'rs9272309', 'rs9272310', 'rs9272425', 'rs9272459', 'rs9272460', 'rs9272461', 'rs34763586', 'rs1129737', 'rs9272777', 'rs9272779', 'rs9272785', 'rs1048372', 'rs9394104', 'rs9394105', 'rs9394106', 'rs2858877', 'rs28407950', 'rs111948690', 'rs112796194', 'rs34983241', 'rs34004019', 'rs28515515', 'rs28447611', 'rs9275450', 'rs9275451', 'rs111329622']	126	1.3271733545808315e-265	1.3199999999996924e-235	0.7333333333333333	32.77540134746819	8.794255163189412	20.951977368498415	3.0899354500146665	2.72789444884494	16.62785444546895	24.314715457490426	7.625547931123957	6.925642894575522	26.58086073184701	-7.177302997172188	-1.824503418524029	-7.802484680436361	0.06157159238304341	-7.709815256762655	Both
rs442694	29388910	6	801	29272601.0	29510044.0	1.5399999999999985e-264	32	['rs3117326', 'rs144447022', 'rs3130834', 'rs3117425', 'rs3117439', 'rs3117426', 'rs3117427', 'rs150254595', 'rs9257703', 'rs3129682', 'rs6930435', 'rs6903989', 'rs3117433', 'rs3130805', 'rs1014258', 'rs7745768', 'rs9257761', 'rs9257779', 'rs9257793', 'rs9257794', 'rs9257795', 'rs6934993', 'rs9257800', 'rs3749971', 'rs9257802', 'rs9257803', 'rs9257805', 'rs9257809', 'rs2021078', 'rs1233495', 'rs1233487', 'rs1233478']	32	1.536313200422089e-264	2.6599999999999485e-174	0.8666666666666667	-28.146296899668044	-8.866324421558618	-19.60804862513921	-14.884916787143847	-17.079754649776312	-22.308730753462925	-17.702373767563152	-6.752818790291754	-10.888344426276968	-26.569967833571983	-6.111175389168624	-6.549577736180399	-4.102902055427625	13.010961431575284	1.5802571002838195	Both
rs142115394	25727512	6	799	25483269.0	25969884.0	2.1899999999999982e-262	8	['6:25483269:C:CT', 'rs115103442', 'rs139397355', 'rs115809796', 'rs115522290', 'rs114892943', 'rs117618008', 'rs36125084']	8	2.1857565537466049e-262	3.9699999999996186e-243	0.6	-2.3340137872544924	-0.6586835476956712	-2.001709352039992	12.520873422915207	17.682207622844256	-1.8036767272011631	-1.4504574374271502	-6.834311158766006	-6.177075140088867	-2.990523170081467	33.29916479466632	15.153625286887205	31.09539214228241	-23.71049922781846	8.131503009122513	Both
rs6905161	32537472	6	809	32483585.0	32621218.0	1.789999999999998e-261	127	['rs113103322', 'rs7754731', 'rs9269246', 'rs796105724', 'rs532386490', 'rs547797725', 'rs147298529', 'rs138246653', 'rs143375763', 'rs185641567', 'rs111765571', 'rs116816411', 'rs550725195', 'rs112216251', 'rs563226460', 'rs566929862', 'rs534289980', 'rs112865401', 'rs551005038', 'rs138961230', 'rs72508463', '6:32535097:A:AG', '6:32535711:C:CG', 'rs571499647', 'rs77712892', 'rs75744841', 'rs77675186', 'rs77734842', 'rs80141235', 'rs34289950', 'rs78992700', 'rs75802100', 'rs112815590', 'rs66514134', '6:32536406:C:CTTA', 'rs67342127', 'rs68122208', 'rs66713918', 'rs67111333', 'rs72492305', 'rs28776176', 'rs28844904', 'rs60160049', 'rs59066278', 'rs59413709', 'rs192994337', 'rs62405593', 'rs72492316', 'rs72492318', 'rs66857824', 'rs76415310', 'rs35350417', 'rs34791134', 'rs33998225', 'rs34072909', 'rs71534542', 'rs73729106', 'rs71536505', 'rs62405643', 'rs72492324', 'rs11757123', 'rs67503094', 'rs71536520', 'rs66713758', 'rs148573031', 'rs567265210', 'rs12661707', 'rs112512219', 'rs142162694', 'rs139868705', 'rs149705942', 'rs111774342', 'rs114164335', 'rs114769669', 'rs572428148', 'rs543093016', 'rs146783438', 'rs116299701', 'rs147976543', 'rs72492348', 'rs143796398', 'rs34596578', 'rs144578241', '6:32569348:A:AT', 'rs187582489', 'rs9269311', 'rs9269312', 'rs9269396', 'rs9269407', 'rs9269408', 'rs9269429', 'rs9270382', 'rs9270385', 'rs9270427', 'rs9270428', 'rs9270432', '6:32591155:A:AAAC', '6:32591156:A:AACAAAC', 'rs143735534', 'rs1561851509', 'rs9270498', 'rs9270531', 'rs9270534', 'rs9270568', 'rs9270581', 'rs9270586', 'rs9270587', 'rs9270898', 'rs9270900', 'rs9270901', 'rs9270955', 'rs9270956', 'rs9270960', 'rs9270961', '6:32605557:A:ATAAATATT', 'rs9271086', 'rs9271087', 'rs9271088', 'rs9271089', 'rs9271119', '6:32609294:C:CAG', 'rs9271151', 'rs9271154', 'rs9271180', 'rs9271453', '6:32621218:G:GA']	126	1.792469094717496e-261	1.8913412817310432e-147	0.6428571428571429		-9.844523194383061	-18.2906736034217	-9.638745841652039	-10.949594437543542	-13.228603385355465	-25.859727546800986	0.6119323177020475	-11.123819245826674	-23.92521314766201	1.7573594099340093	-4.455086839079781	3.945586011654358	7.5735329194961825	-1.0217530909713979	Both
rs34706906	25144014	6	798	25035755.0	25170340.0	1.649999999999998e-260	33	['rs116157100', 'rs9393609', 'rs34322558', 'rs1447243', 'rs9348660', 'rs66577954', 'rs9461093', 'rs67927735', 'rs13209444', 'rs36078207', '6:25074163:A:AT', 'rs4711075', 'rs72826363', 'rs3792983', 'rs7738141', 'rs3792974', 'rs75841578', 'rs77595377', 'rs2273671', 'rs780998965', 'rs79925476', 'rs77559237', 'rs6902503', 'rs138718393', '6:25158620:T:TG', 'rs183589776', 'rs182619911', 'rs114928982', 'rs45617632', 'rs74854614', 'rs75400599', 'rs78696919']	32	1.6485932040702262e-260	8.399999999999076e-257	0.4666666666666667	-0.9736265474672934	0.08615651263481312	-1.2967738812452918	11.749783508058961	18.01596973589458	1.3595764333265332	-0.20203802173904287	-2.9410516380564964	-6.355314956684822	-2.9211874104288804	34.23087396627251	17.661980885044446	30.21858941984029	-23.814030375442854	2.6736531875989216	Both
rs9369305	41702870	6	819	41655985.0	41690169.0	1.819999999999998e-259	11	['rs72865403', 'rs12211403', 'rs12212842', 'rs2179721', 'rs113145110', 'rs9349199', 'rs4714507', 'rs2073158', 'rs2294974', 'rs9369301']	10	1.8181713417795652e-259	3.8199999999993234e-295	0.4	-5.649409411114084	-0.5086565261359784	-1.7209053534125849	0.8018115093044654	2.505987316557603	-6.545491578601958	-4.808588149953851	-3.159943012700716	20.98950100147848	-0.38126718578627694	-28.74110545715857	5.197487609234365	-36.717640528296265	13.798558418932652	-2.483796688793253	Both
rs2844566	31369926	6	807	31361717.0	31472237.0	3.869999999999996e-257	126	['rs2523572', 'rs6901719', 'rs4327724', 'rs2844580', 'rs62395421', 'rs62395422', 'rs6905742', 'rs2523535', 'rs4991647', 'rs4991648', 'rs4991649', 'rs9266439', 'rs9266440', 'rs5006724', 'rs5006725', 'rs9266444', 'rs9266445', 'rs9266446', 'rs9266449', 'rs9266451', 'rs9266452', 'rs9266453', 'rs9266454', 'rs9266455', 'rs140393653', 'rs9266458', 'rs9266460', 'rs2853985', 'rs9266467', 'rs2853983', 'rs2596435', 'rs9266470', 'rs2442709', 'rs2442710', 'rs2442711', 'rs2844562', 'rs2923000', 'rs2923001', 'rs147819105', 'rs2596439', 'rs2596440', 'rs2596441', 'rs2523522', 'rs2523521', 'rs2523520', 'rs2394990', '6:31372805:G:GA', 'rs2263312', 'rs9266510', 'rs9266511', 'rs9266512', 'rs9266514', 'rs9266523', 'rs9266541', 'rs9266542', 'rs9266543', 'rs9266544', 'rs2395477', 'rs3873396', 'rs2523643', 'rs2507987', '6:31375271:T:TATAC', 'rs2905721', 'rs2507986', 'rs2507985', 'rs6905201', 'rs5025317', 'rs5025316', 'rs5025315', 'rs5025314', 'rs2523641', 'rs5022119', 'rs2844549', 'rs62395440', 'rs3957110', 'rs5022118', 'rs2844546', 'rs7382258', 'rs2844545', 'rs7382304', 'rs2442744', 'rs2507984', 'rs67171699', 'rs2507983', 'rs2442743', 'rs9266613', 'rs2442742', 'rs2442740', 'rs2507981', 'rs9266629', 'rs9266632', 'rs9266633', 'rs9266657', 'rs9266668', 'rs9266684', 'rs9266689', 'rs9266696', 'rs2844538', 'rs2844536', 'rs9266721', 'rs116157258', 'rs2905715', 'rs2507978', 'rs2442751', 'rs2442750', 'rs62395458', 'rs2523484', 'rs62398260', 'rs2853981', 'rs2853977', '6:31412383:T:TG', 'rs2256174', 'rs2256183', 'rs1882', 'rs2596528', 'rs2596530', 'rs2596531', '6:31420398:G:GT', 'rs2844511', 'rs2516448', 'rs3093973', 'rs3130903', 'rs3130475', 'rs3130906', 'rs3131621', 'rs14597']	126	3.865091932784167e-257	2.8886910713645925e-113	0.7692307692307693		-9.875940103096964	-13.706014095347625	-8.88259475527066	-12.342384869521075	-22.617905892363485	-5.064636078169274	-18.97778908464711	-8.642605359996969		-3.2270629581464894	-9.82089083289652	1.690838406996089	16.232645197611433	19.908029824373983	Both
6:32774790:C:CTG	32774790	6	811	32772634.0	32829907.0	1.0099999999999991e-255	277	['rs2857212', 'rs2621421', 'rs2621420', 'rs1480383', 'rs1480382', 'rs2857210', 'rs2621416', 'rs2621415', 'rs2857209', 'rs2621414', 'rs2621413', 'rs1562251537', 'rs35834528', 'rs7383224', 'rs9276611', 'rs9276612', 'rs2621412', 'rs2857207', 'rs9276613', 'rs9276614', 'rs9276615', 'rs13195441', 'rs66915569', 'rs9276616', '6:32775658:T:TG', 'rs9276617', 'rs9276618', 'rs28724892', 'rs9276619', 'rs9276620', 'rs9276621', 'rs9276622', 'rs9276623', 'rs9276624', 'rs9276626', 'rs9276628', 'rs9276629', 'rs9276630', 'rs2857206', 'rs2857205', 'rs2621411', 'rs2857204', 'rs9276632', 'rs28724893', 'rs9276633', 'rs9276634', 'rs59990334', 'rs9276637', 'rs9276638', 'rs9276639', 'rs9276640', 'rs9276641', 'rs9276642', 'rs9276644', 'rs2857201', 'rs2170183', 'rs4265062', 'rs2857199', 'rs7760168', 'rs2621410', 'rs9501201', 'rs9276655', 'rs56677608', 'rs2621409', 'rs2857198', 'rs2857197', 'rs2857196', 'rs2857195', 'rs2857194', 'rs2621406', 'rs2857191', 'rs2857190', 'rs2621404', 'rs200039815', 'rs2395265', 'rs2857183', 'rs2857181', 'rs67878863', 'rs719654', 'rs719653', 'rs719652', 'rs2857178', 'rs1842399', 'rs1988565', 'rs1988564', 'rs1988563', 'rs2261567', '6:32786828:T:TG', 'rs2857173', 'rs2857172', 'rs2621393', 'rs9276693', 'rs9276697', 'rs9276701', 'rs143047232', 'rs9276704', 'rs9276706', 'rs9276707', 'rs9276708', 'rs2857170', 'rs2621392', 'rs2857169', 'rs2857168', 'rs2621391', 'rs9276711', 'rs2857167', 'rs2621390', 'rs2621388', 'rs1158783', 'rs3948793', 'rs2857160', 'rs2857159', 'rs2857158', 'rs2187687', 'rs2157083', 'rs2894294', 'rs2857155', 'rs2187686', 'rs2157081', 'rs2157080', 'rs2157079', 'rs2157078', 'rs2067098', 'rs2067577', 'rs2857154', 'rs2857152', 'rs2621378', 'rs2857151', 'rs2621376', 'rs2857150', 'rs2621375', 'rs2187684', 'rs2621372', 'rs2257789', 'rs2621371', 'rs2621370', 'rs2621369', 'rs2857149', 'rs2857148', 'rs2621368', 'rs9501663', 'rs9501664', 'rs2621367', 'rs2621366', 'rs2621365', 'rs2621364', 'rs2621362', 'rs2621360', 'rs2219893', '6:32801904:C:CA', 'rs17213609', 'rs2199874', 'rs2199873', 'rs2857147', 'rs1600571', 'rs2621358', 'rs2621357', 'rs2857146', 'rs2621356', 'rs2621355', 'rs2621354', '6:32803677:T:TC', 'rs2621353', 'rs2857145', 'rs2857144', '6:32804070:A:AT', 'rs2621352', 'rs2621351', 'rs138384239', '6:32804549:T:TC', 'rs9501215', '6:32804729:T:TC', 'rs2621350', 'rs2621349', 'rs2621348', 'rs2857143', 'rs2621347', 'rs2199872', 'rs2199871', 'rs2199870', '6:32805992:G:GC', 'rs2857141', 'rs2621343', 'rs2857140', 'rs2621342', 'rs1480381', '6:32807574:C:CTA', 'rs2857139', 'rs2621340', 'rs3101941', 'rs2621339', 'rs2857137', 'rs2857136', 'rs2857135', 'rs2857134', 'rs2857133', 'rs2857132', 'rs2857131', 'rs2857130', 'rs2621338', 'rs2857129', 'rs2621337', 'rs2857128', 'rs2857127', 'rs2621336', 'rs2857126', 'rs2127674', 'rs6929856', 'rs6929867', 'rs2857124', 'rs2857123', 'rs2857122', 'rs2857121', 'rs2857120', 'rs2857119', 'rs2857118', 'rs2857117', 'rs2621334', 'rs2857116', 'rs2621333', 'rs2857115', '6:32810640:T:TA', 'rs9276796', 'rs7383433', 'rs7382236', 'rs9276797', 'rs28743256', 'rs2857114', 'rs2857113', 'rs2621332', 'rs2621331', 'rs2856997', 'rs2071475', 'rs2071474', 'rs2071473', 'rs2856995', 'rs2621326', 'rs2859579', 'rs2071472', 'rs2071470', 'rs2071469', 'rs2061952', 'rs2157077', 'rs1894408', 'rs1894407', 'rs1894406', 'rs2857106', 'rs2621323', 'rs2621322', 'rs2621321', 'rs2857104', 'rs2857103', 'rs2856993', 'rs9501224', 'rs13501', 'rs2857101', 'rs241456', 'rs241455', 'rs2071545', 'rs241454', 'rs241453', 'rs241452', 'rs2621318', 'rs241451', 'rs17034', 'rs241449', 'rs241448', 'rs241447', 'rs241446', 'rs241445', 'rs241444', 'rs241443', 'rs241442', 'rs241441', 'rs241440', 'rs241439', 'rs241437']	277	1.005400856314625e-255	4.2192207976388923e-162	0.7333333333333333	27.13121097782688	11.76515579209213	17.582721519718834	3.8299569884894336	4.635312274498733	17.051909700418857	17.54041342390375	10.717788128089717	8.469363318372885	26.08734472647441	-7.213663969259856	2.18263916256411	-9.44949740167583	-4.423435507483967	-16.515729230185467	Both
rs13199388	109262897	6	870	109184128.0	109321672.0	9.99999999999999e-255	61	['rs71558348', 'rs13191770', 'rs13200680', 'rs35896573', 'rs71558354', 'rs13207770', 'rs7754785', '6:109209086:A:AT', 'rs9487007', 'rs7755242', 'rs1582187', 'rs7742743', 'rs9487008', 'rs9487009', 'rs35370422', 'rs35747587', '6:109214144:A:AT', 'rs13196629', 'rs36085386', 'rs71558356', 'rs34610724', 'rs7742427', 'rs13219673', 'rs71558357', 'rs145498502', 'rs144733265', 'rs34599673', 'rs13209450', 'rs75793323', 'rs71558360', 'rs1113666', 'rs71558361', 'rs13190802', '6:109261138:T:TA', 'rs36052053', 'rs13203020', 'rs13203987', 'rs932222', 'rs1812230', '6:109269373:T:TCCACTC', 'rs34684377', 'rs34352435', 'rs34854922', 'rs13204927', 'rs13205489', 'rs36094641', 'rs34949378', 'rs71558363', 'rs78799897', 'rs112000205', 'rs28360564', 'rs13220206', 'rs34780834', 'rs76576241', 'rs56150455', 'rs74997551', 'rs74690263', 'rs75670734', 'rs111774344', 'rs61734155', 'rs72947002']	61	1.0000238285603606e-254	2.1199999999997604e-191	0.5333333333333333	4.76061909866208	6.235965519469018	4.325769940173425	-3.2365123275552676	2.9848687766152446	0.6867139570220123	6.785107629412643	7.5509785482497955	-16.888689652284004	-3.7781463868251497	29.51035950098693	16.87007616000374	25.643549060849363	-25.749089609911927	-2.7535653494301933	Both
6:29830804:G:GATTTGTTCATGCCT	29830804	6	802	29642174.0	29943309.0	1.2699999999999984e-249	105	['rs1233372', 'rs2535261', 'rs2535253', 'rs3129057', 'rs416571', 'rs385492', 'rs3117317', '6:29691896:A:AT', 'rs427236', 'rs2394658', 'rs2894113', 'rs3116810', 'rs3116809', '6:29694413:C:CTA', 'rs3094736', 'rs3129091', 'rs3116807', 'rs3131885', 'rs3131878', 'rs7759272', 'rs7738919', 'rs7738786', 'rs7739360', 'rs7739388', 'rs9258156', 'rs9258157', 'rs9258158', 'rs9258160', 'rs9258163', 'rs9258164', 'rs9258165', 'rs9258166', 'rs9258167', 'rs9258168', 'rs3757324', 'rs3757325', 'rs3757326', 'rs9258169', 'rs9258170', '6:29721906:A:AG', 'rs9258171', 'rs9258172', 'rs9258173', 'rs9258174', 'rs9258175', 'rs9258176', 'rs2075682', 'rs2072896', 'rs2076183', 'rs2076182', 'rs2076181', 'rs9258186', 'rs2072898', 'rs2076177', 'rs2235383', 'rs3734814', 'rs3734815', 'rs9258187', '6:29728199:T:TA', 'rs3817827', 'rs879264687', 'rs3817826', 'rs2272874', 'rs3736697', 'rs3736694', 'rs1611351', 'rs760145', 'rs1623122', 'rs1633059', 'rs1737063', 'rs1737062', 'rs9258285', 'rs1611254', 'rs2905755', 'rs1610720', 'rs1611215', 'rs1611217', 'rs1610649', 'rs2517918', 'rs6941241', 'rs1619379', 'rs1633078', '6:29822557:A:ATTTC', '6:29824082:A:AT', 'rs1611163', 'rs1611166', 'rs1611167', 'rs1611168', 'rs2735024', 'rs1632950', 'rs1736939', 'rs1632949', 'rs1736937', 'rs1736934', 'rs1611142', 'rs2517897', 'rs2734989', 'rs1611666', 'rs3094143', 'rs3128992', 'rs433478', 'rs2269853', 'rs3128990', 'rs1136692', 'rs1136700']	105	1.2706904299468288e-249	2.1707340172127517e-157	0.8	-21.43092077124378	-6.522298724695756	-26.728930450820805	-7.359515089696339	-8.646756995727934	-20.679330617698028	-10.366303615248496	-11.039495963604846	-2.254556251971689	-25.374713210885496	-9.356666659975305	-4.287263899222768	-8.62410410931364	7.171789283276356	-2.622416228533829	Both
rs9266255	31358103	6	807	31113632.0	31412672.0	6.909999999999992e-249	120	['rs1265048', 'rs3130519', 'rs3130947', 'rs9264023', 'rs1554163222', 'rs3130469', 'rs3130472', 'rs3130939', 'rs3130527', 'rs3132532', 'rs2394888', 'rs2394889', 'rs3130701', 'rs3134770', 'rs9348859', 'rs34580753', 'rs28732124', 'rs35302389', 'rs34280381', 'rs34213882', 'rs35510180', 'rs34823443', 'rs35397778', 'rs34084999', 'rs28751330', 'rs9295981', 'rs34650115', 'rs35730874', 'rs34244713', 'rs35776891', 'rs35870395', 'rs6929110', 'rs6929132', 'rs6929502', '6:31342189:A:AT', 'rs34014255', 'rs2394974', 'rs2394975', 'rs34907473', 'rs4637682', '6:31344681:C:CA', 'rs4397267', 'rs34509409', 'rs12173764', 'rs5021845', 'rs9391720', 'rs28771421', 'rs28771422', 'rs28771425', 'rs2523623', 'rs9265975', 'rs75456009', 'rs1058026', 'rs9266225', 'rs9266226', 'rs9266253', 'rs9266256', 'rs9266258', 'rs9266260', 'rs9266261', 'rs9266263', 'rs9266265', 'rs9266266', 'rs9266269', 'rs9266270', 'rs116583816', 'rs4947311', 'rs2523559', 'rs2523557', 'rs2523545', 'rs2596573', 'rs3094592', 'rs2596571', 'rs2844539', 'rs9266670', 'rs9266671', 'rs9266672', 'rs9266673', '6:31380490:C:CT', '6:31380513:G:GT', 'rs9266674', 'rs9266675', 'rs9266677', 'rs9266678', 'rs141211466', 'rs9266679', 'rs9266680', 'rs9266682', 'rs9266683', 'rs9266685', 'rs9266686', 'rs9266690', 'rs9266691', 'rs9266692', '6:31380862:A:AT', 'rs115284779', 'rs9266694', 'rs2523490', '6:31381325:C:CA', 'rs9266702', 'rs9266704', 'rs9266710', 'rs9266711', 'rs9266713', 'rs9266714', 'rs2596569', 'rs2596568', 'rs2507979', 'rs3099850', 'rs3094597', 'rs3094596', 'rs1521', 'rs1523', 'rs2844533', 'rs3016014', 'rs7775759', 'rs7741091', 'rs11757660', 'rs2523496', 'rs2256175']	120	6.908744338991404e-249	2.73999999999994e-113	0.6666666666666666	-18.978668861061863	-9.734913350610933	-13.171516788103304	-4.720729750068879	-4.554141272442107	-4.429161876496355	-11.48948356200434	-14.610145667812887	-12.967104027281305	-22.267761031981593	12.934898645566133	-0.11703792523020885	15.841085487984483	3.42846714549816	22.620237680016004	Both
rs67859638	27390199	6	800	27165506.0	27566749.0	2.609999999999998e-240	68	['6:27165506:A:ATAAT', 'rs9368489', 'rs13219181', 'rs9379961', 'rs6914824', 'rs67540232', 'rs35768595', 'rs13194053', '6:27176484:T:TACAAG', 'rs9379962', 'rs35565446', 'rs911186', 'rs34569203', 'rs6934329', 'rs35909544', 'rs34783558', 'rs34817112', 'rs56862318', 'rs13219354', 'rs13211901', 'rs67457459', 'rs13212921', 'rs4452638', 'rs6938200', 'rs36034627', 'rs7759741', 'rs34843552', 'rs35982103', '6:27276452:C:CT', 'rs6932590', 'rs72839445', 'rs13207082', 'rs35454259', 'rs3800316', 'rs7746199', 'rs72839449', 'rs56114371', 'rs16897515', 'rs13212562', 'rs72839477', 'rs28360634', 'rs71559024', 'rs35120058', 'rs13218537', 'rs13196692', 'rs34953377', 'rs66841633', 'rs34150729', 'rs34071253', 'rs35984974', 'rs13191474', 'rs13195040', 'rs41269265', 'rs34613987', 'rs67240003', 'rs7749305', 'rs6918792', 'rs34864796', 'rs58616630', 'rs34573979', 'rs6904596', 'rs13195636', 'rs13209332', 'rs35848276', 'rs34965299', 'rs66785117', 'rs140365013', 'rs10484399']	68	2.6132864280559995e-240	6.480000000000942e-122	0.8666666666666667	-23.4803279730832	-7.982843643323933	-16.757283228404766	-16.116299495425228	-19.264836326881184	-18.23857939295472	-14.364043133939136	-1.5321963053526664	-9.11732696875155	-23.317734553802985	-11.617454117477276	-9.290199087118367	-8.982784194013874	16.027063044182757	-1.8899099843075875	Both
6:31638199:T:TA	31638199	6	807	31391399.0	31873232.0	1.029999999999999e-239	196	['rs9266792', 'rs2523455', 'rs2596540', 'rs2844519', 'rs2596481', 'rs3094738', 'rs2859448', '6:31468525:G:GC', 'rs2596454', 'rs2844507', 'rs2244578', 'rs2844506', 'rs2596453', 'rs2596452', 'rs2596451', 'rs2523672', 'rs2523671', 'rs2596449', 'rs2596448', 'rs2523666', 'rs2844505', 'rs2596446', 'rs2516442', 'rs3828889', 'rs2596443', 'rs2516516', 'rs2523655', 'rs2523650', 'rs2905722', 'rs2905747', 'rs9267257', 'rs3132469', 'rs3094006', 'rs3130925', 'rs3130926', 'rs3095234', 'rs3130927', 'rs3828916', 'rs3134897', 'rs3094003', 'rs3093955', 'rs3095231', 'rs3095230', 'rs3094002', 'rs3134899', 'rs3131639', 'rs2286713', 'rs3093954', 'rs3093953', 'rs3131638', 'rs3130615', 'rs3132468', 'rs3093952', 'rs28729827', 'rs3131636', 'rs3131635', 'rs3134891', 'rs3132466', 'rs3134892', 'rs3134893', 'rs3134894', 'rs3132465', 'rs3134895', 'rs3132464', 'rs1065076', 'rs3132463', 'rs3132462', 'rs3132461', 'rs3132460', 'rs2516401', 'rs3131633', 'rs3132459', 'rs3132458', 'rs3130613', '6:31515082:A:AAAAAG', 'rs3131632', 'rs3094001', 'rs3094000', 'rs2395045', 'rs3093999', 'rs3132457', 'rs3131631', '6:31516949:T:TTCTC', 'rs3868087', 'rs3131630', '6:31518381:G:GT', 'rs3132456', '6:31518829:T:TTAAA', 'rs3093950', 'rs3130640', 'rs3130639', 'rs3130638', 'rs3093997', 'rs3130637', 'rs3130636', '6:31520717:T:TAA', 'rs3093996', 'rs3095228', 'rs3093995', '6:31521145:A:AT', 'rs3093994', 'rs3093993', 'rs3095227', 'rs3093992', 'rs3093991', 'rs3093990', '6:31524171:G:GA', 'rs3130635', 'rs3095226', 'rs3093989', 'rs3130634', 'rs3115536', 'rs3093986', 'rs3093985', 'rs3093984', '6:31527731:A:AAG', '6:31527733:G:GAC', 'rs3130051', 'rs3130052', 'rs3130053', 'rs3130054', 'rs3093983', 'rs3093982', 'rs3130055', 'rs3093981', 'rs3093980', 'rs2075582', 'rs3093979', 'rs3115537', '6:31530602:C:CA', 'rs3093978', 'rs3130056', 'rs3093977', 'rs3093948', 'rs1055388', 'rs3131629', 'rs3131628', 'rs3093976', 'rs2075580', 'rs3130057', 'rs9267485', 'rs3130058', 'rs2516394', 'rs1129640', 'rs933208', 'rs2516393', 'rs2523511', 'rs3216813', 'rs2523510', 'rs2523508', 'rs2523507', 'rs2239525', 'rs2239526', 'rs2523504', 'rs2516383', 'rs2516396', 'rs2857605', 'rs3130062', 'rs2857709', 'rs2736192', 'rs2736190', 'rs2857598', 'rs2844481', 'rs2857596', 'rs2857700', 'rs2857609', 'rs2857600', 'rs2736177', 'rs2857695', 'rs3130068', 'rs3130069', 'rs1046080', 'rs3130625', 'rs2272593', 'rs3132453', 'rs2077537', 'rs750332', 'rs2395047', 'rs760293', 'rs2844464', 'rs2242656', 'rs3130050', 'rs3115669', 'rs3130617', 'rs2272592', 'rs3131382', 'rs3132444', 'rs3117572', 'rs3115670', 'rs2227956', 'rs9267573', 'rs9267577', 'rs7451017', 'rs9267649', 'rs9267653', 'rs9267654']	196	1.0326794958039463e-239	2.1287003430175483e-66	0.7333333333333333	-12.56846499495027	-4.211802514807567	-12.165250297781302	10.452730199872713	16.079299625369813	12.834615830392012	-13.49728361258367	1.3932460865211225	3.1140717784541616	-6.247295323592036	17.212804098450768	14.453006491976526	11.807514932921135	-11.182421009791613	0.7056028510690778	Both
rs41540117	31270250	6	806	31134596.0	31409270.0	4.469999999999997e-239	139	['rs111243857', 'rs372511752', 'rs113542024', 'rs56071357', 'rs1108746', 'rs885949', 'rs114773933', 'rs9263844', 'rs9263845', 'rs9263846', 'rs9263848', 'rs9263851', 'rs9263856', 'rs9263857', 'rs9263858', 'rs9263860', 'rs7759224', 'rs7759909', 'rs28362323', 'rs3915965', 'rs28362328', 'rs28362331', 'rs28362332', 'rs17191118', 'rs28742573', 'rs28742575', 'rs28362334', 'rs28362338', 'rs28362339', 'rs28362340', 'rs28362341', 'rs28362343', 'rs74568298', '6:31198519:C:CG', 'rs28362349', 'rs28362350', 'rs28362351', 'rs28362352', 'rs28362353', 'rs28362354', 'rs28362358', '6:31202300:G:GGCCAAA', 'rs28362364', 'rs9263870', 'rs9263876', 'rs9263878', 'rs9263879', 'rs9263880', 'rs2894180', 'rs4446605', 'rs9263893', 'rs9263895', 'rs9263897', '6:31207176:A:AT', 'rs9263904', 'rs9263907', 'rs9263910', 'rs9263916', 'rs9263922', 'rs9263923', 'rs9263924', 'rs9263930', 'rs9263932', 'rs9263939', 'rs9263941', 'rs9263942', 'rs9263943', 'rs78109813', 'rs9263946', 'rs9263948', 'rs9263949', 'rs9263950', 'rs9263951', 'rs9263954', 'rs9263955', '6:31214673:C:CT', 'rs9263957', '6:31216617:G:GGAC', 'rs9263961', 'rs9263962', 'rs9263963', 'rs9263965', '6:31218568:T:TA', 'rs9263971', 'rs9263972', 'rs9263974', 'rs9263976', 'rs9263977', 'rs112833418', 'rs72502556', 'rs17886880', 'rs34794906', 'rs2234776', 'rs41561715', 'rs41544212', 'rs72558143', 'rs2040748', 'rs9264733', 'rs9264740', 'rs59103503', 'rs9265516', 'rs9265548', 'rs9265569', '6:31331523:A:AG', 'rs6938680', 'rs6938855', 'rs9265614', 'rs9265618', 'rs6908222', 'rs10081039', 'rs12665030', 'rs34782566', 'rs551570796', 'rs116442786', 'rs72502570', 'rs73406410', 'rs74615740', 'rs75256987', 'rs114322933', 'rs80296299', 'rs1055348', 'rs112663484', 'rs73390205', 'rs75546626', 'rs3997996', 'rs2394986', 'rs3997999', 'rs61292951', 'rs17199474', 'rs17193150', 'rs28611443', 'rs9501380', 'rs78948882', 'rs76188215', 'rs75430636', 'rs9295987', 'rs7756431', 'rs6911024', 'rs6910087']	139	4.470455343768449e-239	1.1000000000000779e-222	0.26666666666666666	19.96070222825565	7.78340172304287	-4.74549213117908	3.219532064887504	2.9990757164667405	2.6686357276778407	10.426335211881744	-2.265027369803043	5.377803600993147	31.855630332836203	-4.887740218742844	-1.0719555447297435	-4.8556375849201086	-3.934701957269304	4.688659892603919	Both
rs2253718	30932650	6	805	30831266.0	30964144.0	3.469999999999997e-237	102	['rs3094110', 'rs3130647', 'rs1264345', 'rs1264344', '6:30833092:A:AATCT', 'rs3130649', 'rs3131066', 'rs3095353', 'rs2535338', 'rs3095352', 'rs3095351', 'rs3130786', '6:30840255:C:CAATA', 'rs2517582', 'rs3130787', 'rs2394451', 'rs3131027', '6:30843534:A:AT', 'rs3129990', '6:30847437:A:AAACC', 'rs3129993', 'rs3130789', 'rs3132578', 'rs2394450', 'rs3095350', 'rs3095349', 'rs3130650', 'rs3130651', 'rs3130652', 'rs3095348', 'rs2894173', 'rs3130653', 'rs3130655', 'rs3095344', 'rs2394449', 'rs2394448', 'rs3131029', 'rs9262251', 'rs3094109', 'rs3095342', 'rs3130791', 'rs3130792', 'rs3130793', 'rs3130794', 'rs3132576', '6:30865824:T:TA', '6:30866166:A:ATTGCGGG', 'rs3132575', 'rs3132574', 'rs3131030', 'rs3095354', '6:30868409:G:GT', 'rs3130656', 'rs3131031', 'rs9278787', 'rs3130795', 'rs3132573', 'rs3130796', 'rs3131033', 'rs3095343', 'rs3094720', 'rs3094108', 'rs3131034', 'rs3132572', 'rs3130779', 'rs3131922', 'rs3130780', 'rs1264306', 'rs2249464', 'rs2517467', 'rs885905', 'rs753725', 'rs2257347', 'rs2252760', 'rs2532941', 'rs1043483', 'rs2532934', 'rs2532932', '6:30928031:G:GTTTTTTTTTTTTTTTTT', 'rs2517459', 'rs2532929', 'rs2532925', 'rs2253588', 'rs2253705', 'rs2844651', 'rs2844650', 'rs2844649', 'rs59417026', 'rs56366011', 'rs6933400', 'rs6933909', '6:30942276:C:CACTTAGTCAAGAAACGG', 'rs3891155', 'rs75787378', 'rs2844701', 'rs58893284', 'rs2517451', 'rs2844699', 'rs2517449', 'rs2532921', 'rs2532920', 'rs41287838']	102	3.473861346841063e-237	4.199999999999721e-158	0.7333333333333333	-26.790227440388602	-7.233414218666241	-13.993414829085484	-1.387891784154161	0.3722630589190156	-9.208407165055613	-20.229542301935783	-10.0119966505572	-9.662526755487141	-23.913625753604716	15.967860899410324	4.12236646453118	15.299963092728598	-1.7260912374964446	12.782258285344884	Both
rs144528541	26351027	6	799	26347625.0	26561768.0	6.809999999999992e-236	4	['rs79100946', 'rs141815833', 'rs148925417', 'rs144130935']	4	6.811832576427479e-236	1.9599999999995775e-216	0.6	-3.3120952871854086	-1.7531398775342089	-2.208161745967648	10.843550969276846	16.535701819810384	-3.672701256657061	-1.822844141841071	-8.34207196999465	-6.173960942862732	-3.7944015339080286	31.40101248392477	16.04426182262987	28.66312579717389	-21.33127482063539	9.445710862850103	Both
rs9260123	29942652	6	803	29935932.0	29966332.0	1.0499999999999988e-234	10	['rs9259946', 'rs1143146', 'rs199474485', 'rs1136695', 'rs1059509', 'rs29028878', 'rs1136903', 'rs1141891', 'rs2975059', 'rs2571405']	10	1.053705210989438e-234	5.1778502370484456e-166	0.8666666666666667	22.178383696651974	6.076040532387217	27.460694335968913	1.3502948928492702	-2.2937862982080097	19.837433907004627	17.273039200542932	16.92993286108199	8.568125512564936	11.851897786952176	-14.581145618260464	-9.105191943215843	-12.387503894649065	9.237681440860847	-9.235316702142251	Both
rs74834911	29857058	6	802	29832415.0	30105418.0	3.3299999999999976e-234	235	['6:29832415:A:AT', 'rs2517894', 'rs2517892', 'rs2523793', 'rs2523792', 'rs9258507', 'rs77350728', '6:29835008:T:TG', 'rs2517890', 'rs2517889', 'rs2523791', 'rs2523790', 'rs2735019', 'rs2523789', 'rs2523786', 'rs2394179', 'rs2394181', 'rs2253955', 'rs2394182', 'rs2735015', 'rs2735014', 'rs2253981', 'rs2254071', 'rs2254077', 'rs2523780', 'rs67164457', '6:29838635:T:TGATA', '6:29838647:A:AG', 'rs3032485', 'rs2735011', 'rs2517887', 'rs2517886', 'rs2735009', 'rs2523778', 'rs2743937', 'rs2735008', 'rs2735007', 'rs2735006', 'rs2735005', 'rs2735004', '6:29840766:T:TTATAA', 'rs2735003', 'rs28565959', 'rs2735002', 'rs2735000', 'rs9258537', 'rs9258538', 'rs2734998', 'rs2523777', '6:29841742:C:CT', 'rs2523774', 'rs2734997', 'rs1476570', 'rs2523773', 'rs2734996', '6:29842878:G:GT', 'rs2523769', 'rs56164731', 'rs58530170', 'rs2844827', 'rs4084096', 'rs34286010', 'rs34560664', 'rs34722092', 'rs35161773', 'rs35826581', 'rs34532525', 'rs35787407', 'rs5013310', 'rs5013309', 'rs2734990', 'rs72843666', 'rs72843667', 'rs2523768', 'rs72843668', 'rs2523767', 'rs72843670', 'rs2517879', 'rs62392494', 'rs3873257', 'rs3873259', 'rs3873260', '6:29847077:T:TTC', 'rs9258566', 'rs6922901', 'rs28724990', 'rs28743711', '6:29849482:G:GA', 'rs72845909', 'rs9258568', 'rs9258570', 'rs9258584', 'rs72845918', 'rs2107199', 'rs3998725', 'rs2107198', 'rs111867887', 'rs3862293', 'rs3928943', 'rs16896119', 'rs9258632', 'rs17179241', 'rs58005484', 'rs9258654', 'rs9258656', 'rs9258657', 'rs9258658', 'rs9258665', '6:29856115:A:ATAGGTAT', 'rs72845950', 'rs73745607', 'rs9258687', 'rs9258691', 'rs77550992', 'rs9258711', 'rs12660689', 'rs9258725', 'rs9258726', 'rs9258727', 'rs80065222', 'rs9258730', 'rs9258736', 'rs9258738', 'rs9258739', '6:29859990:A:ACT', 'rs9258740', 'rs9258750', 'rs73745901', 'rs56026100', 'rs72845990', 'rs58993253', 'rs9258766', 'rs72845994', 'rs9258771', 'rs3891492', 'rs3891491', 'rs9258794', 'rs9258795', 'rs73725442', 'rs9258797', 'rs72848606', 'rs9258798', 'rs9258801', 'rs9258802', 'rs72848609', 'rs9258804', 'rs9258807', 'rs9258808', 'rs9258811', 'rs9258812', 'rs112944494', 'rs72848632', 'rs3869056', 'rs72848640', 'rs72848649', 'rs72848650', 'rs72848652', 'rs72848654', 'rs72848658', 'rs72848659', '6:29869742:A:AG', 'rs61244561', 'rs59387409', 'rs72838605', 'rs72838606', 'rs72838607', 'rs28686860', 'rs28590416', 'rs116743579', 'rs72838623', 'rs60788372', 'rs60562637', 'rs72838635', 'rs60562052', 'rs72838640', 'rs72838643', 'rs75574103', 'rs61580452', 'rs78334780', 'rs113071675', 'rs57894427', 'rs3873275', 'rs77653841', 'rs73725527', 'rs144269407', 'rs79761237', 'rs35158227', 'rs9260155', 'rs76475517', 'rs66585529', 'rs78841522', 'rs75405407', 'rs35493521', 'rs34941730', 'rs36048260', 'rs72841756', 'rs17179508', 'rs17185910', 'rs17179529', 'rs17185985', 'rs73725534', 'rs73725536', 'rs73725538', 'rs72845119', 'rs72845120', 'rs72845121', 'rs34591574', 'rs34095738', 'rs34016903', 'rs112377352', 'rs72845126', 'rs72845127', 'rs73725550', 'rs72845132', 'rs72845133', 'rs72845135', 'rs72845136', 'rs72845140', 'rs17185992', 'rs78720542', 'rs137886986', 'rs77735985', 'rs76238192', 'rs72848146', 'rs80255391', 'rs115644852', 'rs73725598', 'rs9260734', 'rs3873283', 'rs2523973', 'rs2735075', 'rs1150735', 'rs3132681', 'rs2240070', 'rs3132680']	235	3.330026216427029e-234	3.7899999999994965e-124	0.7333333333333333	-17.209338123340054	-5.847172145099798	-23.69790011453162	-5.4011907104779615	-8.402519435002898	-17.296023351784232	-7.213829159339343	-4.064187831544812	3.5094704191898085	-21.929806588571626	-16.95940381036045	-8.309014661395782	-15.298449370481215	12.418659823886294	-4.356763102297031	Both
rs2596501	31353434	6	807	31383420.0	31456780.0	2.5899999999999966e-232	10	['rs2923010', 'rs9266745', 'rs9266746', 'rs3016013', 'rs3099848', 'rs2507975', 'rs2596543', 'rs2523497', 'rs2848710', 'rs3130905']	10	2.588036489018099e-232	6.850000000000153e-130	0.5333333333333333	-24.24854519051949	-7.219185170180958	-8.378294811285166	-3.4770305739385083	-1.9447589238400125	-12.994770588296337	-17.866259786931415	12.668578505346069	-4.9253720319584415	-22.717187168579912	4.277504663405082	3.881065088762519	2.596022096478876	1.6395681016870467	-20.91091333776004	Both
rs115591082	32876326	6	811	32718045.0	33123847.0	1.179999999999999e-231	194	['rs9275652', 'rs9275655', 'rs9275657', 'rs9275660', 'rs9275661', 'rs9275663', 'rs9275666', 'rs9275669', 'rs9275674', 'rs9275680', 'rs9275682', 'rs9275686', '6:32719832:A:AT', 'rs9275690', 'rs9275696', 'rs9275699', 'rs9275702', 'rs9275711', 'rs9275723', 'rs9275728', 'rs9275731', 'rs9275735', 'rs9275738', 'rs9275740', 'rs9275741', 'rs9275764', 'rs9275769', 'rs9275770', 'rs9275780', 'rs9275792', '6:32722889:T:TGG', 'rs9275829', 'rs9275834', 'rs9275844', 'rs9275848', 'rs9275858', 'rs763026', 'rs763025', 'rs9275899', 'rs9275911', 'rs9275936', 'rs9275945', 'rs9275957', 'rs9275965', 'rs9275970', 'rs9275986', 'rs9275988', 'rs9275989', 'rs9275996', '6:32727159:C:CTAAT', 'rs9276021', 'rs9276039', 'rs9276054', 'rs9276055', 'rs9276074', 'rs9276075', 'rs9276084', 'rs9276088', 'rs9276091', 'rs9276098', 'rs138492142', 'rs9276106', 'rs9276111', 'rs9276127', 'rs9276132', 'rs9276138', 'rs9276149', '6:32730583:C:CTCTCAGTGT', 'rs9276164', 'rs9276168', 'rs9276171', 'rs9276172', 'rs9276188', '6:32731497:A:AT', 'rs9276190', 'rs9276191', 'rs9276198', 'rs9276201', 'rs2858884', 'rs2859090', 'rs9276242', 'rs2859087', 'rs9276249', 'rs9276251', 'rs2859082', 'rs2859081', 'rs2859079', 'rs2859078', 'rs2859076', 'rs9276285', 'rs9276286', 'rs2859075', 'rs9276292', 'rs67122999', 'rs9276306', 'rs6457642', 'rs9276313', 'rs9276314', 'rs9276325', 'rs9276327', 'rs9276339', 'rs9276348', 'rs9276351', 'rs9276357', 'rs9276358', 'rs9276361', 'rs9276363', 'rs9276365', '6:32739575:A:AT', 'rs9276375', 'rs5021448', '6:32740734:C:CTG', 'rs9276425', 'rs9276456', 'rs9276550', 'rs9276555', 'rs9276576', 'rs9276584', 'rs9276607', 'rs9276757', 'rs7383287', 'rs62397687', 'rs17587', 'rs7767680', 'rs9276856', 'rs9276909', 'rs9276915', 'rs6912492', 'rs56098412', 'rs28744291', 'rs75301392', 'rs1480380', 'rs73396802', 'rs57651384', 'rs9276931', 'rs58173627', 'rs9276933', 'rs59576053', 'rs73409631', 'rs76088152', 'rs73409636', 'rs73409643', 'rs111234931', 'rs58300362', 'rs112935194', 'rs57331574', 'rs9500927', 'rs113913737', 'rs11757367', 'rs73409691', 'rs116416291', 'rs17214290', 'rs114545731', 'rs1594470', 'rs112790520', 'rs56934772', 'rs17214657', 'rs113456409', 'rs73402069', 'rs113869022', 'rs112573360', 'rs9276', 'rs1042634', 'rs58649023', 'rs9461832', 'rs9296075', '6:33089276:C:CTT', 'rs9501265', 'rs9501266', 'rs9501267', 'rs9500935', 'rs115991849', 'rs6914616', 'rs2179915', 'rs2179914', 'rs60018191', 'rs61581061', 'rs9501270', 'rs60437385', 'rs6936933', 'rs6914329', 'rs9500937', 'rs9501271', 'rs6911848', '6:33108666:G:GA', 'rs11965740', 'rs11965763', 'rs9501272', 'rs6924377', 'rs6924545', 'rs9461839', 'rs56745622', 'rs59968964', 'rs7769761']	194	1.1774738777796645e-231	2.049999999999739e-156	0.9333333333333333	-26.64491101743937	-8.778955358346696	-19.43638745461099	-13.478260359734586	-15.624345324487205	-19.085542750242265	-19.34996010393248	-12.007120373000348	-16.459830351959802	-19.60804862513921	3.2118134373383564	-6.47093240814861	7.4513355758706625	8.861422300324797	8.541056638943619	Both
rs28722181	31275250	6	806	31034839.0	31461735.0	1.7999999999999981e-231	451	['rs4248154', 'rs34416364', 'rs4711253', 'rs34507986', 'rs35944195', 'rs1265103', 'rs1265096', 'rs1966', 'rs1265089', 'rs1265075', 'rs1265074', 'rs1265068', 'rs3131014', 'rs130067', 'rs1265109', 'rs887466', 'rs1265155', '6:31176586:C:CGA', 'rs4947305', 'rs7751130', 'rs9357109', 'rs9501504', 'rs9391813', 'rs9391814', 'rs9391815', 'rs9391816', 'rs9501066', '6:31177507:G:GCCTA', 'rs11967629', 'rs3871246', 'rs3871247', 'rs11507945', 'rs3868542', 'rs3871248', 'rs66682305', 'rs1052989', 'rs9368657', 'rs9368658', 'rs9380220', 'rs28360053', 'rs9357110', 'rs9394040', 'rs9357111', 'rs9357113', '6:31181951:C:CG', 'rs9380221', 'rs11961945', 'rs6913301', 'rs6913648', '6:31185816:C:CAGGTAAAA', 'rs7753892', 'rs7772290', 'rs6921663', 'rs6922051', 'rs6899875', 'rs4713441', 'rs28360055', 'rs4713442', 'rs28360056', 'rs28360057', 'rs4713443', 'rs4713444', 'rs28360058', 'rs28360059', 'rs9357115', 'rs9368661', 'rs9368662', 'rs9368663', 'rs9378115', 'rs142447162', 'rs9405052', 'rs9391818', 'rs28749549', 'rs9295958', 'rs7755702', 'rs7755428', 'rs7741806', 'rs7741829', 'rs28360060', 'rs7764794', 'rs28749550', 'rs28360061', 'rs28360062', 'rs28360063', 'rs57645524', 'rs6936474', 'rs6936597', 'rs4711259', 'rs6941912', 'rs6899874', 'rs28360064', 'rs7762933', 'rs4713446', 'rs4713447', 'rs7743722', 'rs6922077', 'rs6901685', 'rs6922842', 'rs6922553', 'rs6922994', 'rs6922744', 'rs6922729', 'rs6922756', 'rs6927253', 'rs28360065', 'rs9501073', 'rs28360066', 'rs9500882', 'rs28360067', 'rs28397268', 'rs28397269', 'rs28397270', 'rs28397271', 'rs28397272', 'rs28397273', 'rs28397275', 'rs28362333', 'rs28397276', 'rs28362335', 'rs28362336', 'rs28397277', 'rs9500883', 'rs9501075', 'rs28397282', 'rs9391711', 'rs9404981', 'rs9404982', 'rs9391712', 'rs9404983', '6:31199086:A:AAGGG', 'rs28397284', 'rs9394042', 'rs9468891', 'rs9380222', 'rs28397285', 'rs9501077', 'rs28397286', 'rs11381232', 'rs3868075', 'rs4122189', 'rs11961983', 'rs9366768', 'rs9380223', 'rs9380224', 'rs10947144', 'rs72545988', '6:31201482:G:GA', 'rs9366769', 'rs9295962', 'rs9295963', 'rs9295964', 'rs9279018', 'rs10807081', '6:31202340:C:CTG', 'rs9366770', 'rs9263872', 'rs9263873', 'rs9263875', 'rs1135811', 'rs17191181', 'rs17197519', 'rs17197540', 'rs7453202', '6:31205609:C:CA', '6:31205634:T:TAAAAG', 'rs116678435', 'rs6907451', 'rs6913015', 'rs6913470', 'rs6913863', 'rs6914030', 'rs6914706', 'rs6914393', 'rs6914710', 'rs6919493', 'rs17191237', 'rs3887152', 'rs3887153', 'rs36091469', 'rs35739787', 'rs35016370', '6:31209397:G:GAAT', 'rs35299283', 'rs34008279', 'rs9501519', 'rs9501352', 'rs9501353', 'rs35023124', 'rs9501520', 'rs34873323', 'rs9501521', 'rs36044207', 'rs28744244', '6:31210010:A:ACT', 'rs28744251', 'rs17191286', 'rs17191293', 'rs17197637', 'rs17197658', 'rs17191307', 'rs17191321', 'rs17191328', 'rs17197665', 'rs17197679', 'rs17191342', 'rs17197693', 'rs17197707', 'rs34328664', 'rs36045025', 'rs34480332', 'rs36039697', '6:31211199:T:TG', 'rs34221098', 'rs35379787', 'rs34527556', 'rs34448769', 'rs34748609', '6:31211514:T:TC', 'rs11751160', 'rs10947149', 'rs10947150', 'rs10947151', 'rs34282959', 'rs11757688', 'rs34788020', 'rs35887284', 'rs35695557', 'rs35955348', 'rs35990442', 'rs34518279', 'rs9501089', 'rs149645945', 'rs6927444', 'rs9468900', 'rs6927324', 'rs28397289', 'rs6908994', 'rs6932070', 'rs7753180', 'rs9501530', 'rs9501532', 'rs7767978', 'rs7768019', 'rs7768431', 'rs7745050', 'rs7745197', 'rs6457349', 'rs7745906', 'rs6457350', 'rs6908511', 'rs28397293', 'rs28397294', 'rs28397295', 'rs2394892', 'rs3868081', 'rs28397296', 'rs28397297', 'rs28397298', 'rs28397299', 'rs5875302', 'rs371371267', 'rs2894187', 'rs28397300', 'rs114006078', 'rs28749560', 'rs28749561', 'rs28397302', 'rs11962994', 'rs28397303', 'rs28397304', 'rs11967010', 'rs11967011', 'rs9357119', 'rs9380229', 'rs2245731', 'rs2853957', 'rs1130552', 'rs1050437', 'rs1050444', 'rs6900458', 'rs12111032', 'rs12662096', 'rs9461680', 'rs9468911', 'rs13200569', 'rs4141168', 'rs35193884', 'rs114612857', 'rs115182712', 'rs114020623', 'rs115699806', 'rs115931507', 'rs116281893', 'rs116350468', 'rs115727572', 'rs114206206', 'rs114798972', 'rs59217589', 'rs58410461', 'rs58022700', 'rs58860177', 'rs56328367', 'rs55822325', 'rs114227530', 'rs199720990', 'rs57599285', 'rs57742463', 'rs114598080', 'rs55825863', 'rs56184612', 'rs56016471', 'rs55918251', 'rs17192393', 'rs17192421', 'rs17198776', 'rs17198783', 'rs114015300', 'rs115007911', '6:31289316:G:GTGTCTC', 'rs115226524', 'rs115482903', 'rs116736925', 'rs115504545', 'rs116337797', 'rs115651636', 'rs114110521', 'rs115545796', 'rs182445956', 'rs114093160', '6:31290849:C:CATAT', 'rs78950083', 'rs16899170', 'rs35667233', 'rs34115632', 'rs36087596', 'rs35401506', 'rs36060788', 'rs35870025', 'rs34743644', 'rs116506525', 'rs116030808', 'rs115175858', '6:31291811:G:GA', 'rs114454776', 'rs115106318', 'rs34332804', 'rs34254374', 'rs35206735', 'rs114500903', 'rs116452682', 'rs34925694', 'rs34505728', 'rs35298376', 'rs35389342', 'rs35235581', 'rs115464798', '6:31292391:C:CT', 'rs114392121', 'rs115042633', 'rs117127791', 'rs114601215', 'rs114489270', 'rs116548532', 'rs116537416', 'rs55993314', 'rs16899178', 'rs56409019', 'rs55793836', 'rs34504767', 'rs115748458', 'rs116134275', 'rs35742578', 'rs35196124', 'rs35933419', 'rs114265643', 'rs187999352', 'rs192233466', 'rs35611056', 'rs34187356', 'rs56042166', 'rs189869162', 'rs115667045', 'rs114899495', 'rs116654277', 'rs116405890', 'rs3906273', 'rs115219503', 'rs115973915', 'rs114016160', 'rs115101855', 'rs114601085', 'rs114294380', 'rs200307568', 'rs114583506', 'rs116165038', 'rs115865502', 'rs115228090', 'rs115805679', 'rs115494471', 'rs114973736', 'rs115964138', 'rs116334679', 'rs115700453', '6:31296803:T:TC', 'rs574228159', 'rs114770325', 'rs114904826', 'rs115753074', 'rs115975714', 'rs17198811', 'rs17198818', 'rs3828860', 'rs17192470', 'rs17192491', 'rs17198839', 'rs17198860', 'rs17192498', 'rs17192505', 'rs17192512', 'rs17198888', 'rs17198909', '6:31298533:A:AG', 'rs16899203', '6:31298634:T:TA', 'rs115491491', 'rs116364562', 'rs201641102', 'rs116662390', 'rs116647350', 'rs35192021', 'rs12663075', 'rs56138398', 'rs28367685', 'rs3873386', 'rs7762513', 'rs1634761', 'rs35351739', 'rs34972021', 'rs34872474', 'rs28428768', 'rs35957957', 'rs41563615', 'rs115959678', 'rs140949683', 'rs12660817', 'rs62395441', 'rs62395274', 'rs62395275', 'rs62395278', 'rs6918524', 'rs62395307']	451	1.8039327492322528e-231	1.875585542342074e-137	0.6923076923076923		-1.6363705281432381	15.823304988720707	6.705977465828052	7.19564197806993	-9.481627304885404	-2.9316949894174638	5.482552911474909	14.86179037012132		-12.443039423140519	2.7184132847019504	-16.43142375184732	-0.913409211557178	-24.955190413978208	Both
rs55834529	27104763	6	799	27089298.0	27135875.0	2.0899999999999976e-231	6	['rs2393910', 'rs6933999', 'rs7745603', 'rs6913660', 'rs66462181', 'rs67330695']	6	2.0890177302244813e-231	8.719999999998702e-109	0.8666666666666667	-22.158074650026393	-7.4145917784227775	-15.483270806535527	-16.21470176780586	-19.485763634011267	-17.328241623088537	-13.410195107441249	-0.5304196571179637	-8.721310572124729	-22.09337545207389	-12.620395787285185	-9.58801028799536	-9.878304958170915	16.859527548803428	-2.7604035587176736	Both
rs407934	25504334	6	798	25486398.0	25621984.0	6.099999999999994e-231	9	['rs301395', 'rs4712944', 'rs301394', 'rs12528639', 'rs1034050', 'rs1886251', 'rs7754961', 'rs374087', 'rs2281071']	9	6.10127683081332e-231	2.8099999999998764e-179	0.6666666666666666	6.762106147133945	2.280585265797328	4.504274738257942	12.425094748217607	19.018005340316066	4.9664204780336725	4.694698677159306	6.274393404869549	-1.9927301869133989	6.611284287746479	28.54998690829716	18.820086605888488	23.604684657657682	-22.162693414361982	-7.630414563743048	Both
rs62431506	135352703	6	889	135303673.0	135602218.0	2.0899999999999974e-227	138	['rs6931735', 'rs6928977', 'rs6935146', 'rs6912933', 'rs1554269647', 'rs12208826', 'rs11154798', 'rs11154799', 'rs9402702', 'rs4896143', 'rs6918097', '6:135316057:C:CA', 'rs6914831', 'rs9389286', 'rs9321500', 'rs9321501', 'rs2064430', '6:135322477:C:CT', '6:135323698:G:GA', 'rs2064431', 'rs1012645', 'rs9402703', '6:135326774:T:TG', 'rs7772681', '6:135328482:G:GGTGCCATAAACCATAGCCATA', 'rs2179779', 'rs2179780', 'rs2614279', 'rs2614278', 'rs2746419', 'rs2614277', 'rs9321502', 'rs2614275', '6:135337770:G:GA', 'rs2746420', 'rs2746421', 'rs2327613', 'rs2244745', 'rs2614255', 'rs2746425', 'rs2746426', 'rs2746427', 'rs2746429', 'rs2746430', 'rs1554289051', '6:135352811:G:GT', 'rs2614257', 'rs2614258', 'rs2614259', 'rs2614276', 'rs7748148', 'rs2143793', 'rs2746431', 'rs2223803', 'rs2614284', 'rs2246943', 'rs2246852', 'rs2614285', 'rs2614286', '6:135372518:G:GA', 'rs2746432', 'rs2746433', 'rs10872430', '6:135383475:G:GA', 'rs7773987', 'rs3827780', 'rs2614264', 'rs12190426', 'rs2614265', 'rs2614266', '6:135395860:A:AT', 'rs2746438', 'rs2179781', 'rs13208164', 'rs2757649', 'rs2757653', 'rs2757635', 'rs11154801', 'rs7759971', 'rs2757642', 'rs717120', 'rs2757647', 'rs5017497', 'rs2614263', 'rs6908428', '6:135472799:T:TA', 'rs12206850', 'rs11154803', 'rs9373131', 'rs4526212', 'rs9402706', '6:135495182:T:TA', 'rs13197384', 'rs7750586', 'rs4896153', 'rs58761508', 'rs9385726', 'rs9647635', 'rs9399148', 'rs12214269', '6:135526244:C:CG', 'rs4895451', '6:135527037:T:TAAA', 'rs9389295', '6:135532692:A:AGAG', 'rs9402715', 'rs12203875', 'rs9389300', 'rs10651377', 'rs9402717', 'rs9389301', 'rs11154806', 'rs9321508', 'rs67316642', 'rs13208505', 'rs7759677', 'rs7767072', '6:135594133:T:TA', 'rs9494289', 'rs9483852', 'rs9376110', 'rs9402721', 'rs9483853', '6:135595896:G:GT', 'rs2103729', 'rs9494290', 'rs4394233', 'rs2327646', '6:135597186:T:TC', 'rs2327647', 'rs2327648', 'rs6924066', 'rs9402723', 'rs7765113', 'rs9399150', 'rs9385729', '6:135601576:T:TG', 'rs6570018']	138	2.0858766714706905e-227	2.0353094014016169e-29	0.3076923076923077	-11.261386521664171	-1.6228101280422718	-3.085368646782503	-3.3281404302995896	-1.3925353613675295	-3.389971069434089	-1.8230554040775049		-9.09147992940071	-0.726715918206048	10.926506109338787	4.1827531873750985	10.279697752537254		0.2822928077480391	Both
6:31447030:G:GGTGA	31447030	6	807	31354079.0	31467342.0	4.509999999999996e-226	74	['rs2768', 'rs2596474', 'rs2523597', 'rs2523590', 'rs2250287', 'rs2523564', 'rs2523561', 'rs2523551', 'rs2596550', 'rs2523550', 'rs2596551', 'rs2844582', 'rs2853996', 'rs2853994', 'rs2844579', 'rs2523543', 'rs2442752', 'rs9266772', 'rs2853992', 'rs9295990', 'rs3880459', 'rs2516447', 'rs2596469', 'rs2516472', 'rs2844588', 'rs2844564', 'rs2844510', 'rs2395005', 'rs2596465', 'rs2596464', 'rs2516466', 'rs2523696', 'rs2516465', 'rs3880461', 'rs2516464', '6:31448593:G:GC', 'rs2516463', 'rs2524281', 'rs2596461', 'rs2516437', 'rs2596460', 'rs2596459', 'rs2523695', 'rs2596458', 'rs2523694', 'rs2596457', 'rs3130900', 'rs2596456', 'rs2596455', 'rs3131624', 'rs2516461', 'rs2395027', 'rs3132471', 'rs2516458', 'rs2516436', 'rs2516456', 'rs2259388', 'rs3131622', 'rs2516455', 'rs2596556', 'rs2523691', 'rs2523689', 'rs2516454', 'rs2523688', 'rs2263315', 'rs2263316', 'rs2263317', '6:31453672:A:AT', 'rs2395028', 'rs2596480', 'rs2516430', 'rs2516452', 'rs2596472', 'rs2516518']	74	4.514844208650357e-226	7.870100550819494e-107	0.8461538461538461		-5.918985928622104	-7.1010143625666835	-12.352496556615698	-16.26219991205032	-10.601862261991386	-3.08179234123627	-13.454595388670766	-15.585938444445391		1.8399213693939849	-11.102137955533195	8.748152008920107	17.16657152568716	21.954348701611565	Both
rs9378249	31359924	6	807	31229153.0	31467024.0	1.159999999999999e-224	38	['rs201293426', 'rs202066508', 'rs142628781', 'rs116536405', 'rs116373895', 'rs35735140', 'rs1056429', 'rs4999716', 'rs17881210', 'rs1131161', 'rs34437781', 'rs35173808', 'rs7773105', 'rs9266640', 'rs9266658', 'rs9394070', 'rs3763288', 'rs12174396', 'rs114202986', 'rs17200109', 'rs3828879', 'rs62395263', 'rs2596468', 'rs2524279', 'rs2516451', 'rs2524278', 'rs2516471', 'rs2263323', 'rs2848709', 'rs2596466', 'rs2266161', 'rs2524280', 'rs3099847', 'rs3128984', 'rs2523684', 'rs2254620', 'rs2523679', 'rs2523677']	38	1.1649069006875033e-224	5.850000000000068e-196	0.26666666666666666	-1.3037407217881305	1.4165176508347537	19.35756818282155	1.433699622442807	2.594531258854464	0.052993608798245065	-4.706504844266255	16.020912870558348	3.9278742440797103	2.5747588389209977	-3.2620746864811543	3.375805238464328	-5.4989774397095	-4.252921030808992	-29.863579403528504	Both
rs28772300	32709870	6	810	32605405.0	32637511.0	2.929999999999998e-224	18	['rs6934638', 'rs9766734', 'rs6921236', 'rs117316263', 'rs9368730', 'rs117356394', 'rs118008956', 'rs117503706', 'rs201648884', 'rs148175141', 'rs34224986', 'rs117375124', 'rs118114174', 'rs149411024', 'rs9405117', 'rs191331798', 'rs117353881', 'rs11545686']	18	2.927816961167831e-224	6.399999999999842e-186	0.7333333333333333	29.080147976684593	10.169606949383242	19.901491276575808	4.088591689848082	3.9817837474883886	14.757328178112244	22.349173284019546	5.751223295535991	7.1812043054516375	22.17221326620073	-5.557925407215191	0.9688881470058852	-6.876130884897004	-1.9631736501529509	-9.272989649151887	Both
rs28752890	31335502	6	806	31137488.0	31352465.0	1.4699999999999985e-222	337	['rs3132559', 'rs1265098', 'rs9263850', 'rs7764668', 'rs28362342', 'rs28362345', 'rs9404980', 'rs9394044', 'rs9263871', 'rs6930065', 'rs59830056', 'rs6936604', 'rs17197609', 'rs17197616', 'rs17197623', 'rs2894183', 'rs3868082', 'rs1130580', 'rs2853915', 'rs3132478', 'rs2524167', 'rs1634737', 'rs9265009', 'rs9265010', '6:31317154:A:ATT', 'rs454424', 'rs369706', 'rs7750899', 'rs9265018', 'rs3134794', 'rs408735', 'rs9265024', 'rs3132475', 'rs9265031', 'rs9265032', 'rs9265033', 'rs9265034', 'rs9265035', 'rs9279110', 'rs9265037', 'rs9265038', '6:31318373:C:CT', 'rs9265045', 'rs9265046', 'rs9265047', 'rs9265048', 'rs9265049', 'rs9265050', 'rs9265059', 'rs4959055', 'rs9265063', 'rs9265065', 'rs9265066', 'rs9265067', 'rs9265068', 'rs9265075', 'rs9265076', 'rs9265077', 'rs9265078', 'rs9265079', 'rs9265080', '6:31318983:C:CAG', 'rs9265081', 'rs9265082', 'rs9265091', 'rs9265092', 'rs9265093', 'rs9265094', 'rs9265097', 'rs9265098', 'rs9265117', 'rs9265118', 'rs9265120', 'rs9265121', 'rs9265122', 'rs9265123', 'rs9265142', 'rs9265143', '6:31320303:G:GTA', 'rs80051824', 'rs7450784', 'rs7450786', '6:31321043:G:GA', 'rs9265179', 'rs9265180', 'rs9265181', 'rs9265182', 'rs9265183', 'rs9265184', 'rs9265185', 'rs9265200', 'rs9265201', 'rs9265202', 'rs9265203', 'rs9265224', 'rs9279119', 'rs9265226', 'rs9265227', 'rs9265228', 'rs9265229', 'rs9265249', 'rs9265253', 'rs9265255', 'rs9265256', 'rs9265519', 'rs9265520', 'rs9265525', 'rs9265526', 'rs9265527', 'rs9265528', 'rs9265529', 'rs9265531', 'rs9265532', 'rs9265533', 'rs9265534', 'rs9265535', 'rs9265536', 'rs9265537', 'rs9265538', 'rs9265539', 'rs9265540', 'rs1554200110', 'rs9265544', 'rs9265545', 'rs9265546', 'rs9265547', 'rs9265549', 'rs9265550', 'rs9265551', 'rs9265552', 'rs9265553', 'rs9265554', 'rs9265555', 'rs9265556', 'rs9265558', 'rs9265559', 'rs9265560', 'rs9265561', 'rs9265562', 'rs9265564', 'rs9265565', 'rs9265566', 'rs9265570', 'rs9265571', 'rs9265573', 'rs9265574', 'rs6937871', 'rs9265576', '6:31331053:C:CTA', 'rs9265577', 'rs9265578', 'rs9265579', 'rs9265580', 'rs9265582', 'rs9265583', 'rs1554200404', 'rs9265585', '6:31331276:A:AG', '6:31331282:G:GATAT', 'rs9265586', 'rs9265587', 'rs9265588', 'rs9265590', 'rs9265591', 'rs9265592', 'rs9265593', 'rs9265594', 'rs9265595', 'rs9265596', '6:31331494:C:CGT', 'rs9265598', 'rs9265600', 'rs9265601', 'rs9265602', 'rs9265604', 'rs9265605', 'rs9265606', 'rs9265607', 'rs9265608', 'rs9265609', 'rs9265610', 'rs9265611', 'rs9265615', 'rs9265616', 'rs9265617', 'rs9265619', 'rs9265620', 'rs9265621', 'rs9265623', 'rs9265624', 'rs9265625', 'rs9265626', 'rs9265627', 'rs9265630', 'rs9265631', 'rs9265632', 'rs9265633', 'rs9265635', 'rs9265636', 'rs9265637', 'rs9265638', 'rs9265639', '6:31332326:A:AAG', 'rs9265641', 'rs9265642', 'rs9265643', 'rs9265644', 'rs9265646', 'rs9265650', 'rs9265653', 'rs9265654', 'rs9265655', 'rs9265657', 'rs9265659', 'rs9265660', 'rs9265662', 'rs9265663', 'rs9265664', 'rs9265665', 'rs9265666', 'rs9265667', 'rs9265669', 'rs9265670', 'rs9265672', 'rs9265674', 'rs9265675', 'rs9265677', 'rs9265678', 'rs9265679', 'rs9265681', 'rs9265682', '6:31333370:C:CT', '6:31333450:C:CTT', 'rs9265684', '6:31333479:T:TA', '6:31333517:G:GT', 'rs9265685', 'rs9265688', 'rs9265690', '6:31333620:G:GATAT', 'rs9265691', 'rs9265692', 'rs374529337', 'rs9265693', 'rs9265694', 'rs9265695', 'rs9265696', 'rs9265698', 'rs9265700', 'rs9265704', 'rs9265705', 'rs9265706', 'rs9265707', 'rs9265708', 'rs9265709', 'rs9265710', 'rs9265711', 'rs9265712', 'rs9265713', 'rs9265714', 'rs4947249', 'rs9265719', 'rs9265720', 'rs9265721', 'rs9265722', 'rs9265725', 'rs9265727', 'rs9265734', 'rs6914104', 'rs6914258', 'rs4947250', 'rs2524227', 'rs28752872', 'rs28752873', 'rs28752874', 'rs28367784', 'rs28752892', 'rs28367785', 'rs28367786', 'rs28752896', 'rs28367787', 'rs28367788', 'rs28367790', 'rs28367791', 'rs28752898', 'rs28752899', 'rs28752900', 'rs28752901', 'rs28752902', 'rs28752903', 'rs28752904', 'rs28752905', 'rs28752906', '6:31335874:A:AAG', 'rs28752907', 'rs28752908', 'rs28752909', 'rs28752910', 'rs28752911', 'rs28752924', 'rs28752936', 'rs28752952', 'rs28752953', 'rs28752954', 'rs28752955', 'rs28367793', 'rs28367794', 'rs28367795', 'rs28367796', 'rs28367797', 'rs28367798', 'rs28367799', 'rs28367806', 'rs28367823', 'rs28753000', 'rs28895005', 'rs35032240', 'rs28753001', 'rs28367833', 'rs28367834', 'rs28367835', 'rs28753010', '6:31339579:C:CT', 'rs12665374', 'rs12664125', 'rs28753034', 'rs28367845', 'rs6924925', 'rs9265810', 'rs9391723', 'rs28380921', 'rs28380922', 'rs28771423', 'rs9265952', 'rs9265955', 'rs2596522', 'rs2442721']	337	1.4715114749096112e-222	3.1553474712213373e-90	0.8461538461538461		4.308801350355645	11.0302763371906	12.714761306560481	13.848473869096049	-6.4800708251961945	5.955032210469192	8.133299724511328	20.14212031514517		-12.541327667884715	4.773516882450778	-17.03080102585819	-10.65672679346918	-19.968263395516008	Both
rs71565331	32483916	6	808	32237105.0	32699874.0	4.589999999999995e-218	61	['rs28732180', 'rs6916062', 'rs28895018', 'rs28732183', 'rs28732184', 'rs28732185', 'rs28895021', 'rs28732186', 'rs28732187', 'rs6906662', 'rs28732188', 'rs28732189', 'rs17208363', 'rs28732191', 'rs28732193', 'rs28732195', 'rs28732196', 'rs28732197', 'rs28895022', 'rs13201101', 'rs28895023', 'rs28732200', 'rs28732201', 'rs28732203', 'rs28732209', 'rs6936452', 'rs7738751', 'rs28732210', 'rs9501624', 'rs7762370', 'rs7356880', 'rs28732212', 'rs28732213', 'rs28732215', 'rs11544315', 'rs28895206', 'rs28732227', 'rs28732228', 'rs28732233', 'rs28732236', 'rs28895221', 'rs28732239', 'rs28895243', 'rs29001517', 'rs115154852', 'rs28383234', 'rs28752523', 'rs28383281', 'rs9272716', 'rs9273108', 'rs9273110', 'rs9273111', 'rs9273138', 'rs6905837', 'rs9273543', 'rs28746862', 'rs28746879', 'rs28746898', 'rs17212055', 'rs17205731', 'rs28772278']	61	4.589452695017022e-218	3.479999999999965e-191	0.4666666666666667	29.493579308595862	7.940111245682614	18.06852649604237	5.067535198115771	4.85729539364004	7.873085506977119	26.203566303055183	-3.3947152987957723	6.076283337620852	14.872934087560337	-2.7909105231650604	-0.4462550801135515	-3.0778497650007437	-4.86753294278094	4.3228878888207305	Both
rs11753610	26251373	6	799	26157175.0	26404452.0	1.6399999999999979e-217	283	['rs112830226', 'rs112250267', 'rs11759758', '6:26176761:C:CT', 'rs113336805', 'rs113047824', 'rs2183948', 'rs1981019', 'rs76769693', 'rs11760140', 'rs11753084', 'rs11757724', 'rs113979296', 'rs112986938', 'rs16891375', 'rs17598927', 'rs77713938', 'rs80095925', 'rs77957229', 'rs77961951', 'rs11753625', '6:26186664:C:CTT', 'rs11754140', 'rs6906367', 'rs11751812', 'rs16891378', 'rs74363821', 'rs80259160', 'rs75475698', 'rs11753837', '6:26190646:G:GAA', '6:26190653:A:AAG', 'rs111771247', 'rs116534654', 'rs111596617', 'rs75921373', '6:26191715:G:GC', 'rs112751982', 'rs111420263', 'rs10452600', 'rs76722536', 'rs78432076', 'rs79264785', 'rs79395516', 'rs78932312', 'rs80313145', 'rs78012445', 'rs3734530', 'rs1341759', '6:26195635:G:GT', '6:26195900:A:ATTT', 'rs76329209', 'rs67575965', 'rs41266801', 'rs7775052', '6:26198023:A:ATAAT', 'rs2143346', 'rs2143347', 'rs77463023', 'rs113561314', 'rs41266807', 'rs16891397', 'rs3757135', 'rs140678066', 'rs76562409', 'rs16891401', 'rs11754744', 'rs11755210', 'rs11758351', 'rs16891405', 'rs77205516', 'rs2069020', 'rs2069019', 'rs2069018', '6:26205711:A:AG', 'rs16891407', 'rs11757394', 'rs56220351', 'rs56186759', 'rs55815656', 'rs77889957', 'rs75091077', 'rs2022448', 'rs116337444', 'rs113586030', 'rs143728465', 'rs78653353', 'rs78759249', 'rs76130408', 'rs75390741', 'rs113208674', 'rs79988778', 'rs77130538', 'rs113205297', 'rs11755943', '6:26211949:A:AT', '6:26212967:C:CA', 'rs56398712', '6:26214792:C:CTT', 'rs11755618', '6:26215873:C:CACAGA', 'rs11751062', 'rs41266811', 'rs1997768', 'rs79662647', 'rs11753131', 'rs11757754', 'rs11753655', 'rs11753717', 'rs11754368', '6:26221311:T:TTG', 'rs78871852', 'rs79958315', 'rs16891443', 'rs114015443', 'rs77727979', '6:26222105:C:CA', 'rs111465843', 'rs55643278', '6:26222816:C:CA', 'rs78901806', 'rs79759076', 'rs74928264', 'rs79308455', 'rs113407109', 'rs55848726', 'rs79922979', 'rs56119218', 'rs16891446', 'rs2143345', 'rs2179516', 'rs16891455', 'rs11759904', 'rs11757549', 'rs77362785', '6:26232837:A:AG', '6:26232848:G:GA', 'rs77337633', 'rs111534271', 'rs80202565', 'rs16891456', 'rs2050950', 'rs2050948', 'rs16891464', 'rs75156165', 'rs16891466', 'rs16891467', 'rs111884694', '6:26236835:C:CAA', 'rs10484436', 'rs16891474', 'rs75744298', 'rs149479706', 'rs74608402', 'rs3734533', 'rs3734534', 'rs11751286', 'rs114970164', 'rs16891481', 'rs16891484', 'rs41266821', 'rs78545713', 'rs114327856', 'rs77281308', 'rs78661760', 'rs11759720', 'rs112783738', 'rs112759935', 'rs113507773', 'rs113432940', 'rs76182849', 'rs79262959', 'rs2006006', 'rs2006005', '6:26260820:T:TA', 'rs7761779', 'rs60228626', 'rs73393491', 'rs11962642', 'rs73393492', 'rs9688734', '6:26266810:T:TC', 'rs11754746', 'rs11757214', 'rs7773163', 'rs11757736', 'rs7740838', '6:26268917:G:GA', '6:26270455:A:AACTATCAGCC', 'rs11759682', 'rs3823157', 'rs6901243', 'rs61082103', 'rs73395313', 'rs73395314', 'rs79497153', 'rs11754168', 'rs75404521', 'rs41266829', 'rs41266831', 'rs78053102', 'rs77540645', 'rs759342078', 'rs73397320', 'rs6916643', 'rs73397336', 'rs73397339', 'rs73397342', 'rs59315883', 'rs78727516', 'rs73397347', 'rs6899837', 'rs11751646', 'rs11756428', 'rs4365922', 'rs1883214', 'rs73397364', 'rs11758318', 'rs11751564', 'rs10484438', 'rs11751567', 'rs16891520', 'rs111988740', 'rs56768418', 'rs73399344', 'rs16891523', 'rs16891525', 'rs73399348', 'rs16891529', 'rs57145038', 'rs73399351', 'rs11753590', 'rs11751978', 'rs73399366', 'rs60122474', 'rs111764859', 'rs75939831', 'rs76661945', 'rs73399373', '6:26316949:T:TCA', 'rs75384697', 'rs113707579', 'rs11752202', 'rs11754701', '6:26319010:T:TA', 'rs73399386', 'rs35190365', 'rs35709300', 'rs34434694', 'rs11755996', '6:26320345:A:AAAAAAG', '6:26320529:C:CT', 'rs73399394', 'rs11754384', 'rs11756569', 'rs11752014', 'rs11752120', 'rs6914596', 'rs4631273', 'rs73401208', '6:26327041:A:AT', 'rs112916318', 'rs6938696', '6:26328382:G:GT', 'rs73401228', 'rs73401231', 'rs57530446', 'rs73401236', 'rs59225416', 'rs73401243', 'rs11755795', 'rs112914796', 'rs113218058', 'rs61213538', 'rs61625476', 'rs78357003', 'rs9358929', 'rs11753487', 'rs10946818', 'rs11758089', 'rs79981277', 'rs1741738', 'rs1796519']	283	1.6446536063605804e-217	2.1599999999999876e-187	0.5333333333333333	0.7178918069524428	1.0161100159228524	2.018780872167147	13.416659315790277	18.835976140232155	2.5321669595650373	0.7990265797141237	-10.501298461487997	-2.4805496316294904	-0.189944016631286	29.19631143591463	15.796094112018604	26.109824301482487	-20.31763471277877	8.721722985828842	Both
rs12527574	109319718	6	870	109319720.0	109319728.0	5.519999999999996e-217	2	['rs76857818', 'rs75144387']	2	5.5210815558092705e-217	1.5500000000000008e-199	0.6	-6.3908186283435535	-6.894118055709268	-4.637294080210455	3.3622860579519642	-0.4856829133985567	-2.7710257940263365	-7.507428715445694	-5.966094219835687	20.052487719086844	2.253224458393125	-29.921618705579824	-10.816995411041287	-30.13780048539564	17.52684122987117	4.661443023036767	Both
rs9271752	32626091	6	809	32463767.0	32714652.0	5.509999999999994e-215	19	['rs9256933', 'rs9268926', 'rs796495605', 'rs28383423', 'rs28383424', 'rs28383425', 'rs28383427', 'rs28383428', 'rs2395533', 'rs6905775', 'rs9273366', 'rs9275097', 'rs9275098', 'rs9275152', 'rs9275185', 'rs373544996', 'rs9275313', 'rs3998159', 'rs9275599']	19	5.509550396487346e-215	6.149999999999944e-185	0.6	29.002325334418256	9.062068306542953	18.81937399442527	6.5859453732151385	5.890942139440951	8.450926563904295	25.853193873160482	-1.4166236164584445	7.92291831308183	16.105342171874586	-4.419127875689184	-1.5208997369169377	-4.394554801939488	-4.618244555178565	1.2432573914804488	Both
rs75040706	27123604	6	799	27124867.0	27332797.0	8.039999999999994e-215	4	['rs147207784', 'rs79313693', 'rs114055193', 'rs139812224']	4	8.03512105013556e-215	1.469999999999929e-194	0.5333333333333333	-3.0520291843839247	-1.5464455526053869	-2.0518319201478734	10.99839354307938	16.353455115556613	-3.893765662922581	-1.7781878973071832	-6.965603032046187	-5.1060285526758875	-3.61703241219332	29.75554779940009	15.324943286947448	27.11374633297606	-20.4591489215863	8.690137841740803	Both
rs28667353	32651351	6	810	32415273.0	32810879.0	4.829999999999996e-213	167	['rs4959027', 'rs3135377', 'rs4412247', 'rs2395165', 'rs2213581', 'rs3135365', 'rs71534528', 'rs71534529', 'rs67020511', 'rs28635588', 'rs67943054', 'rs28435207', 'rs71536515', 'rs1554278856', 'rs67077728', 'rs71536521', 'rs115505845', 'rs116020203', 'rs71536522', 'rs71536523', 'rs35464393', 'rs35772438', 'rs67979569', 'rs76564265', 'rs66874970', 'rs67454457', 'rs67455807', 'rs67387464', 'rs66869156', 'rs67829983', 'rs71536570', 'rs67927015', 'rs35603463', 'rs35366052', 'rs71536575', 'rs36054655', 'rs35115714', 'rs67336789', 'rs71538505', 'rs66982628', 'rs71538510', 'rs34626925', 'rs34393345', 'rs112795930', 'rs55712910', 'rs9269495', 'rs9269503', 'rs9269504', 'rs9269511', 'rs9269520', 'rs9269540', 'rs9269542', 'rs9269543', 'rs9269547', 'rs9269603', 'rs9269626', 'rs9269627', 'rs28366277', 'rs28366279', 'rs28366284', 'rs28366286', '6:32597890:A:AT', 'rs9270710', 'rs9270711', 'rs9270712', 'rs9270713', 'rs9270744', 'rs9270747', 'rs9270749', 'rs9270750', 'rs9270751', 'rs9270759', 'rs9270760', 'rs9270762', 'rs9270763', 'rs9270764', 'rs9270778', 'rs9270779', '6:32601296:A:AT', 'rs9270780', 'rs9270783', 'rs9270784', 'rs9270785', 'rs9270786', '6:32602229:C:CCAAT', 'rs568020580', 'rs535476317', 'rs9270822', 'rs200099638', '6:32602898:G:GAAATGAATCTCA', '6:32602906:T:TCTCA', 'rs9270879', '6:32603886:T:TA', 'rs9270887', 'rs9270889', 'rs9270890', 'rs9270891', 'rs9270892', 'rs9270895', 'rs9270896', 'rs9270897', 'rs9271001', 'rs9271002', 'rs867642178', '6:32606729:T:TCTTCTTTAGGAAGGCGATTAA', 'rs9271021', 'rs9271022', 'rs9271023', 'rs9271024', 'rs9271026', 'rs9271027', 'rs9271028', 'rs9271120', 'rs9271121', 'rs9271122', 'rs9271123', 'rs9271126', 'rs9271127', 'rs9271129', '6:32609330:T:TAAA', 'rs9271218', 'rs9271219', 'rs9271220', 'rs9271221', 'rs9271223', 'rs9271225', 'rs9271226', '6:32611680:T:TG', 'rs9271229', 'rs3129760', 'rs3135004', 'rs4959107', 'rs4959030', 'rs4959108', '6:32624620:A:AG', 'rs4959109', 'rs9271687', 'rs9271732', 'rs9272122', 'rs9272226', 'rs9272383', 'rs9272606', 'rs4286817', 'rs9260', 'rs8227', 'rs7600', 'rs7142', 'rs9273067', 'rs9273106', 'rs9273200', 'rs9273265', 'rs28754928', 'rs28575832', 'rs281864337', 'rs9274290', 'rs9274295', 'rs281862518', 'rs4538746', 'rs9275032', 'rs9275033', 'rs3104402', 'rs9276189', 'rs9276434', 'rs9276702', 'rs7767167', 'rs1812006']	166	4.831601813220291e-213	1.8400000000002175e-153	0.6666666666666666	-26.388845749515728	-6.652579581717579	-22.99088879024133	-7.868123538004847	-8.541056638943619	-17.082310350610403	-18.37802829962616	-4.472252384443138	-10.158729171980161	-21.977865479193788	4.575978158450122	-2.709031169165956	6.686866300099605	4.2405225794942885	4.7259872657474045	Both
rs4711125	26843051	6	799	26593243.0	27090166.0	3.639999999999996e-211	271	['rs4368798', 'rs6456738', 'rs13213953', 'rs35723772', 'rs9461276', 'rs3807028', 'rs7767847', 'rs3800303', 'rs62394558', 'rs9467810', 'rs1490488', 'rs2494692', '6:26615118:T:TA', 'rs2451740', '6:26617984:T:TA', 'rs2451738', '6:26618493:A:ACGAGGTCAGGAGTT', 'rs2451737', 'rs2494693', 'rs2494694', 'rs2494695', '6:26619861:C:CT', 'rs2451736', 'rs2494696', 'rs2451734', 'rs2101582', 'rs2101581', 'rs2451732', 'rs12525810', '6:26623433:T:TAA', 'rs2451731', 'rs9467813', 'rs9295701', 'rs34453863', 'rs2451741', 'rs2494700', 'rs1021372', 'rs1021373', 'rs66760141', 'rs2451743', 'rs2451744', 'rs2494701', 'rs1027203', 'rs1027204', 'rs2172007', 'rs2504592', 'rs2504599', 'rs2504540', 'rs2451747', 'rs2504571', 'rs2498380', 'rs2494708', 'rs2494709', '6:26646032:A:AAAATAAATAAATAAATAAAT', 'rs2451750', 'rs2451751', 'rs2504600', 'rs2494713', 'rs2130657', '6:26651248:C:CA', 'rs2451717', 'rs2504565', 'rs2498351', 'rs2504566', 'rs2451712', 'rs2494716', 'rs2504567', 'rs2451711', 'rs902410', '6:26665481:C:CT', 'rs62396201', 'rs2494717', '6:26670522:T:TACAC', 'rs3001369', 'rs9461288', 'rs12207992', 'rs56340843', 'rs12209891', 'rs12196441', 'rs4711126', 'rs12189867', 'rs10946854', 'rs6936897', 'rs10946856', 'rs7765222', 'rs2893884', 'rs10946857', 'rs10755641', 'rs932626', 'rs62400799', 'rs2004168', 'rs6911776', 'rs3933236', 'rs11758407', 'rs62400806', 'rs10807012', 'rs10807013', 'rs10946859', 'rs4530850', 'rs10946861', 'rs2093303', 'rs12198305', 'rs12204294', 'rs12195900', 'rs12202954', 'rs12195944', 'rs12203029', 'rs3933231', 'rs3902342', 'rs79743090', 'rs6907403', '6:26909524:A:AT', 'rs3933232', 'rs10946865', 'rs12189753', '6:26912891:G:GGTAA', 'rs9689675', 'rs12206975', 'rs12525054', 'rs12530345', 'rs10946866', 'rs12664222', 'rs12664610', 'rs9393768', 'rs9689710', 'rs10946868', 'rs12189666', 'rs11965847', 'rs6928511', 'rs6933132', 'rs17278688', 'rs9766136', 'rs9767110', 'rs10946870', 'rs11755326', 'rs11752912', 'rs11755443', 'rs7768643', 'rs7768763', 'rs7768814', 'rs7769520', 'rs10946872', 'rs10456343', 'rs10946877', 'rs12525891', 'rs28791814', 'rs12203346', 'rs12203347', 'rs12189814', 'rs12203782', 'rs12203828', 'rs7766015', 'rs7749896', 'rs10946880', 'rs6930658', 'rs4634448', 'rs6911401', 'rs6916533', 'rs10946881', 'rs7755054', 'rs62402013', 'rs6930138', 'rs4711137', 'rs12191522', 'rs6905284', 'rs10946882', 'rs12206880', 'rs12202233', 'rs12202298', 'rs62402024', 'rs62402025', 'rs6927280', 'rs62402029', 'rs62402030', 'rs62402045', 'rs10456344', 'rs12203587', 'rs10498732', 'rs3931463', 'rs3931464', 'rs2038538', 'rs12197289', 'rs9379948', 'rs7771289', 'rs4713062', 'rs10946886', 'rs4612159', 'rs10946888', '6:26984193:T:TAAAG', 'rs6910264', '6:26987399:T:TGC', '6:26989162:T:TA', 'rs3999248', 'rs9379949', 'rs3999229', 'rs9379950', 'rs9348742', 'rs9368481', 'rs9357027', 'rs9368482', 'rs9393783', 'rs9368483', 'rs9368484', 'rs9368485', 'rs2754603', 'rs4472345', 'rs12193875', 'rs9467953', 'rs12201034', 'rs2475079', 'rs9357028', 'rs9467956', 'rs3999214', 'rs13217675', 'rs9348746', 'rs2057348', 'rs35691005', 'rs10946891', 'rs11754305', 'rs62402054', 'rs10946892', 'rs10946893', 'rs10456350', 'rs12201393', '6:27015643:T:TAAA', 'rs12209886', 'rs9357030', 'rs12211984', 'rs10456351', '6:27019989:A:AG', 'rs9379952', 'rs10456352', '6:27024095:A:AT', 'rs4583981', 'rs9366679', '6:27026188:C:CT', 'rs10946897', 'rs4403259', 'rs4440454', 'rs4358615', 'rs6937880', 'rs12527231', 'rs12523820', 'rs9348747', 'rs12661756', 'rs10946898', 'rs6930959', 'rs4434464', 'rs62401064', 'rs62401065', 'rs35079746', 'rs9366680', 'rs12527111', 'rs11756275', 'rs4269366', 'rs4422620', 'rs6918835', 'rs62401067', 'rs6456766', 'rs9379955', 'rs9379956', 'rs7764984', 'rs7747454', 'rs4424065', '6:27075507:A:AT', 'rs6930508', 'rs2142685', 'rs9461330', 'rs7451149', 'rs9348750']	270	3.636087444455859e-211	1.3258786666678646e-81	0.5384615384615384	-7.925761347959849	-2.044492512263877	-2.0649377505376583	-13.609525809360454	-19.13360220145997	-4.979457730854475	-3.623974204798864	2.5137924794559985	2.1354874631324168	-11.814571776120827		-15.859894007788773		16.712584708999408	-6.9919607503795325	Both
rs3131897	29689885	6	802	29637630.0	29865865.0	4.999999999999997e-211	336	['rs142743386', '6:29638161:T:TTTTC', 'rs140941628', 'rs147147780', 'rs29240', 'rs3025623', 'rs29238', 'rs76219426', 'rs79208750', 'rs74351841', 'rs2857780', 'rs2747417', 'rs2535259', 'rs3117286', 'rs2535257', 'rs2982834', 'rs2907896', 'rs3117287', 'rs2857783', 'rs2535256', 'rs2535255', 'rs2857784', '6:29664594:A:AC', 'rs2907894', 'rs2747418', 'rs2982835', 'rs2907893', 'rs115109721', 'rs2535252', 'rs2535251', '6:29665976:G:GA', 'rs2857767', 'rs2535250', 'rs2857768', 'rs2857770', 'rs2535248', 'rs2857771', 'rs2535247', 'rs926827', 'rs926828', 'rs2535241', 'rs2747419', 'rs378596', 'rs387603', 'rs3117288', 'rs406424', 'rs416560', 'rs423369', 'rs377247', 'rs2982838', 'rs2982840', 'rs3129051', 'rs2474100', 'rs2474101', 'rs3129050', 'rs422369', 'rs116745558', 'rs398931', 'rs385353', 'rs423281', 'rs385743', 'rs2747437', 'rs2535234', 'rs2747439', 'rs2747441', 'rs2747444', 'rs2747445', 'rs3117298', 'rs2747446', 'rs2747447', 'rs2747448', 'rs2747450', 'rs3117300', 'rs115901295', 'rs3117302', 'rs2747452', 'rs3117304', 'rs3117305', 'rs3117306', 'rs3117307', 'rs3117308', 'rs3117309', 'rs3117310', 'rs189269872', '6:29687910:G:GC', 'rs144895878', 'rs2535233', 'rs2535232', 'rs2747458', 'rs2535231', 'rs3129040', 'rs2747459', 'rs2747461', 'rs2747462', 'rs2747464', 'rs3129186', 'rs3117314', 'rs3117316', 'rs2747465', 'rs2747466', 'rs3129038', 'rs138914259', 'rs79612264', 'rs111772441', 'rs149008795', 'rs76022585', 'rs111553451', 'rs111514564', 'rs146568391', 'rs137970568', 'rs112217418', 'rs114384386', 'rs115401348', 'rs114804920', 'rs112162773', 'rs17178224', 'rs17184633', 'rs112698059', 'rs77301265', 'rs76376183', 'rs79458891', 'rs77791449', 'rs111317690', 'rs113243282', 'rs112057809', 'rs4098873', 'rs111514045', 'rs61524015', 'rs111266045', 'rs112230249', 'rs112417306', 'rs115165011', 'rs113628764', 'rs113249710', 'rs113073191', 'rs111300518', 'rs113682850', 'rs17875375', 'rs17875384', 'rs17875387', 'rs59144130', 'rs75440742', 'rs17178441', 'rs56211519', 'rs111602604', 'rs3873230', 'rs73747624', 'rs114671844', '6:29765257:C:CA', 'rs11753758', 'rs11751397', 'rs11753812', 'rs11751381', 'rs11756053', 'rs11751915', 'rs112966394', 'rs73745404', 'rs73745405', 'rs34792092', 'rs35197595', 'rs34735344', 'rs36106954', 'rs35794939', 'rs36073133', 'rs73745406', 'rs74223633', 'rs11755659', 'rs17178602', 'rs11753867', 'rs11753872', 'rs72661134', 'rs6932033', 'rs6932384', 'rs3892549', 'rs1815741', '6:29771451:C:CCAAA', 'rs12111521', 'rs12110334', 'rs12110682', 'rs73745429', 'rs73745430', 'rs73745431', 'rs28860263', 'rs28840978', 'rs28802633', 'rs28578751', 'rs56091723', 'rs17178658', 'rs17178665', 'rs141976859', 'rs140262992', 'rs150663034', 'rs140810194', 'rs7739070', 'rs149935095', 'rs141733647', 'rs7775919', 'rs7758067', 'rs7758742', 'rs7742749', 'rs80096721', 'rs79105139', 'rs73745450', 'rs113295172', 'rs72507835', 'rs73745455', 'rs114986211', 'rs17185097', 'rs73745456', 'rs3734820', 'rs3734822', 'rs58147175', 'rs73745473', 'rs112182869', 'rs73745480', 'rs73745481', 'rs73745483', 'rs35728173', 'rs34416032', 'rs73745489', 'rs73745491', 'rs73745492', 'rs74432503', '6:29794649:A:ATTCT', 'rs115061221', 'rs73745494', 'rs58548121', 'rs58477674', 'rs17179711', 'rs59408697', 'rs56182102', 'rs56183732', 'rs56241766', 'rs56315562', 'rs201761668', 'rs200209097', 'rs11757480', 'rs11757929', 'rs11757937', '6:29796104:T:TG', 'rs11757990', 'rs11758019', 'rs11758087', 'rs11758056', 'rs11751282', '6:29797003:C:CA', 'rs73747518', 'rs72507839', 'rs73747522', 'rs73747524', 'rs73747525', 'rs72507842', 'rs11759271', 'rs11754577', 'rs11759378', 'rs11752530', 'rs11752553', 'rs73747534', 'rs73747536', 'rs72492253', 'rs74295214', 'rs74295215', 'rs114118533', 'rs149964805', 'rs145108203', 'rs144620764', 'rs181174453', '6:29799401:G:GTGCT', 'rs183655652', 'rs141686325', '6:29799485:T:TA', 'rs79921857', 'rs75595225', 'rs142913815', 'rs77518729', 'rs78332737', 'rs75971602', 'rs79166206', 'rs17178735', 'rs17178749', 'rs17185146', 'rs11751333', 'rs2894117', 'rs3891162', 'rs3891161', 'rs3891160', 'rs2294415', 'rs4281004', 'rs4409220', 'rs111477579', 'rs2272871', 'rs6915497', 'rs3906248', 'rs56035102', 'rs58449426', 'rs59978815', 'rs61315420', 'rs73747573', 'rs73747575', 'rs73747576', 'rs11751178', 'rs11751201', 'rs17178826', 'rs17185244', 'rs11751791', 'rs11751848', 'rs11754253', 'rs11751820', 'rs72492262', 'rs11757126', 'rs11757182', 'rs72492263', '6:29808805:G:GA', 'rs3998745', 'rs4098859', 'rs140244115', 'rs72492266', 'rs72492267', 'rs60299305', 'rs59416725', 'rs17185258', 'rs73745304', 'rs72492271', 'rs55868242', 'rs58795395', 'rs17178938', 'rs17178952', 'rs56339890', 'rs17178989', 'rs7763677', 'rs17875406', 'rs73747723', 'rs73747788', 'rs57276595', 'rs55815013', 'rs73725447']	336	4.996393295154697e-211	8.009999999999703e-135	0.8		-5.983048144577554	-19.647693733089238			-20.309489658197354	-13.317556249725909		-1.2077277508598592	-24.71168138655314	-9.385531347890446		-9.041880062489033	10.658000661767213	-4.417173413469022	Both
rs3828850	32552862	6	809	32545439.0	32783080.0	2.5299999999999978e-210	6	['rs78450703', 'rs114031016', 'rs28371355', 'rs2857208', 'rs9276685']	5	2.534318597777931e-210	1.5100000000000748e-175	0.6666666666666666	28.24791041707073	7.637779449990584	18.909641721665324	6.536678636523307	5.7568460499287175	6.923056940091053	25.963204803430664	-1.9556533808200085	7.376914472827437	13.38459681093562	-3.733283042293478	-1.7241819587101608	-3.581215052416886	-5.468836255127089	3.7994800219098868	Both
rs9262575	31045112	6	805	30972348.0	31045110.0	1.1699999999999986e-209	9	['rs17189819', 'rs12661157', 'rs552487972', 'rs570804301', 'rs534992021', 'rs62399441', 'rs62399442', 'rs200777418', 'rs10807078']	9	1.1724767839538742e-209	4.069999999999964e-148	0.6666666666666666	25.918977639158296	10.407983467273409	4.168210765630853	-5.016577734312193	-7.976944690883286	10.227062715790792	19.353624238787727	-2.884047123168957	-2.258443874279177	24.13512230529055	-7.2467153612903	-8.260552276609504	-3.5897462620911114	7.180809220254166	8.885036128961898	Both
rs2523673	31469218	6	807	31468255.0	31521867.0	1.7399999999999982e-209	34	['rs2523675', 'rs2518027', 'rs2844508', 'rs2244579', 'rs2523674', 'rs2523669', 'rs2596450', 'rs2244839', 'rs2244842', 'rs2523663', 'rs3094603', '6:31472073:A:AGGG', 'rs2523661', 'rs2523660', 'rs1055566', 'rs1055568', 'rs1055569', 'rs2523659', 'rs2516441', 'rs2516440', 'rs3828887', 'rs62395329', 'rs62395330', 'rs4413653', 'rs12665745', '6:31474864:G:GC', 'rs115234559', '6:31475522:T:TG', 'rs2516423', 'rs2395040', 'rs2395044', 'rs2894222', 'rs3130924', 'rs3132454']	34	1.7394214894177412e-209	1.8399999999997063e-111	0.6666666666666666	-19.063667928333878	-6.463956804204563	-18.043900747445363	-5.511890383733351	-6.5591923021920255	-20.404344340717106	-9.668836845480003	-19.768686116151848	-5.086881034285742	-22.433851214854112	-1.0437328649481958	-3.551528851291828	0.5852791976019871	3.4566178329903328	18.529676588640648	Both
rs9267388	31500708	6	807	31489566.0	31599063.0	9.91999999999999e-209	95	['rs3128974', 'rs5027463', '6:31494690:G:GTAT', 'rs5027461', 'rs6930510', 'rs9267351', 'rs9267352', 'rs9267354', 'rs9267356', 'rs9267357', 'rs3828898', '6:31495909:G:GA', 'rs6916187', '6:31496205:T:TAGAA', 'rs2534676', 'rs6916394', 'rs9267366', 'rs9267367', 'rs9267368', 'rs6916960', 'rs3828903', 'rs3828904', 'rs3828905', 'rs3828906', 'rs3828907', 'rs3828908', 'rs3828909', 'rs3828910', 'rs2534674', 'rs2534671', 'rs3828912', 'rs3828914', 'rs9267378', 'rs9267379', '6:31498821:T:TC', 'rs9267381', 'rs9267383', '6:31499548:C:CG', 'rs4947321', 'rs2534666', 'rs9267390', 'rs2855807', 'rs9267393', 'rs9267394', 'rs2534664', 'rs2534663', 'rs9267401', 'rs2855809', 'rs9267404', 'rs4713468', 'rs2855810', 'rs6904546', 'rs6908934', 'rs6908948', 'rs4947322', 'rs9267415', 'rs6910297', 'rs2534659', 'rs6910465', 'rs2516426', 'rs4713469', 'rs28703977', 'rs4713470', 'rs4713473', 'rs9380260', 'rs62395355', 'rs2844498', 'rs9267429', 'rs9267431', 'rs2246626', 'rs2516403', 'rs2246871', 'rs2516398', 'rs2844495', 'rs2844494', 'rs113104960', 'rs3219190', 'rs3093974', 'rs2071596', 'rs77639798', 'rs3130630', 'rs2071591', 'rs111482219', 'rs3094594', 'rs6929796', 'rs3093949', 'rs45457097', 'rs17200733', 'rs3131641', 'rs2256974', 'rs140279115', 'rs150379130', 'rs35266973', 'rs111728624', 'rs17200816']	95	9.923579376525413e-209	3.599758909780338e-189	0.6666666666666666	29.33605115064588	7.876584733518878	13.75213241145211	-3.1675332225578634	-5.459183494075644	18.11162362926833	21.40252697356024	12.22040692289068	-2.5304053934143846	25.890141125737113	-3.434276857224252	-5.7000795583150925	-0.4305739347522609	9.000297961779307	-1.4277284363601306	Both
rs2442730	31351380	6	806	31137856.0	31383258.0	1.7899999999999987e-208	210	['rs2074478', 'rs2233952', 'rs743401', 'rs2239524', 'rs9263787', 'rs3094194', 'rs879882', '6:31240512:C:CATG', 'rs200764629', 'rs3095250', 'rs3132496', 'rs3130534', 'rs3095248', 'rs3130712', 'rs3130406', 'rs3130535', 'rs3130688', 'rs3134766', 'rs3130536', 'rs3134765', 'rs3132494', 'rs3134764', 'rs3134763', 'rs3130537', '6:31243316:A:AT', 'rs3130697', 'rs2394900', '6:31245842:G:GC', 'rs2394901', 'rs3095244', 'rs3134757', 'rs3130538', '6:31246895:G:GAGAA', 'rs2394903', 'rs3130410', 'rs2894188', 'rs3095242', 'rs3095241', 'rs3130411', 'rs3130412', 'rs3130413', 'rs2394905', 'rs2394906', 'rs3130416', 'rs3130418', 'rs3134752', 'rs3130419', 'rs2894189', 'rs2394907', 'rs2394908', 'rs3134750', 'rs3130423', 'rs3130425', '6:31250600:G:GAA', 'rs3130427', 'rs3130430', 'rs3130431', 'rs3130434', 'rs3130435', 'rs3130540', 'rs9264179', 'rs9264180', 'rs9264186', 'rs9264187', 'rs9264188', 'rs9264190', 'rs12525881', 'rs7773935', 'rs6939900', 'rs9366772', 'rs2245738', 'rs2524117', 'rs2524114', 'rs2524113', 'rs2524112', 'rs2853961', 'rs2844624', 'rs2524107', 'rs9264532', 'rs6900323', 'rs9264758', 'rs9264759', 'rs6921855', 'rs9357123', 'rs3094682', 'rs17192533', 'rs9380239', 'rs12174774', 'rs3915970', '6:31302216:A:AT', 'rs6906714', 'rs6906721', 'rs6908066', 'rs6907778', 'rs6930660', 'rs9264965', 'rs9264966', 'rs9264971', 'rs5028535', 'rs5028537', 'rs1005248', 'rs9264982', 'rs1634787', 'rs1634752', 'rs9264983', 'rs727847', 'rs1634747', 'rs3094690', 'rs1634746', 'rs9264984', 'rs1634784', 'rs9264989', 'rs1634743', 'rs1634739', 'rs3132477', 'rs3132476', 'rs1634736', 'rs9265042', 'rs9265206', 'rs9265246', 'rs9265284', 'rs9265286', 'rs9265495', 'rs9265504', 'rs9265563', 'rs9265622', 'rs9265656', 'rs9405073', 'rs9265676', 'rs9265726', 'rs9265742', 'rs2394969', 'rs9265771', 'rs9265779', 'rs9265782', 'rs9265783', 'rs9265784', 'rs9265785', 'rs9265790', 'rs9265800', 'rs9265805', 'rs3134793', 'rs3130711', 'rs66485564', '6:31342257:T:TA', 'rs9265807', 'rs9265808', 'rs2854014', 'rs2854012', 'rs9265829', 'rs9265834', 'rs9265835', 'rs9265836', 'rs9265837', 'rs2394972', 'rs9265840', 'rs9265841', 'rs9265842', 'rs2508003', 'rs2854009', 'rs4349860', 'rs4374861', 'rs7450302', 'rs2854007', 'rs2854006', 'rs2596526', 'rs2596524', 'rs7453967', 'rs4475359', 'rs9265929', 'rs9265930', 'rs2508000', 'rs115732412', 'rs9265959', 'rs116685461', 'rs9265963', 'rs4527750', 'rs9405031', 'rs2596520', 'rs2596519', 'rs2596518', 'rs2523620', 'rs2596515', 'rs9295984', 'rs2596513', 'rs2596511', 'rs56262493', 'rs55674503', 'rs2523618', 'rs56280537', 'rs56353634', 'rs55813549', 'rs9391774', 'rs9391846', 'rs4644106', 'rs2442724', 'rs9391848', 'rs2507993', 'rs2853998', 'rs2596478', 'rs2523566', 'rs2596429', 'rs9266635', 'rs9266715', 'rs9266716', 'rs9266717', 'rs9266718', 'rs9266719', 'rs2523532', 'rs2523485']	210	1.7893254497294983e-208	5.299999999999967e-94	0.6666666666666666	-6.027030013899027	-1.022974294210512	-3.489458612457798	7.2775250047247235	10.276966802275881	14.695685228402956	-6.984929036847005	20.568101961297863	4.287125555591054	-4.350221636694573	6.979610282569423	7.559057630965092	3.651217583310282	-7.8778733462707775	-14.387944049119016	Both
rs419563	25478383	6	798	25454641.0	25480139.0	2.699999999999998e-208	15	['rs9356977', 'rs1328262', 'rs4320355', 'rs301397', 'rs301396', 'rs1980884', 'rs1752776', '6:25468201:T:TA', 'rs2769703', 'rs399930', 'rs435596', 'rs463121', 'rs6910405', 'rs396050', 'rs59703029']	15	2.7003857868023903e-208	1.0700000000000319e-152	0.6666666666666666	-5.466117298798187	-2.2224486595378927	-4.6042273519349965	-10.749011652205398	-15.070811147041592	-7.477760169167234	-3.5374569764176362	13.813265234334295	3.701889288372034	-4.032017789449869	-26.322144116150326	-11.975769588931243	-24.177472510732322	18.181143363922487	-14.12725685471294	Both
rs1265094	31139116	6	805	31033261.0	31353033.0	4.9299999999999944e-208	64	['6:31033261:G:GAGAA', 'rs2523877', 'rs2844647', 'rs2248386', 'rs2523875', 'rs2844646', 'rs6457311', 'rs6457312', 'rs3131926', 'rs2523866', '6:31051008:G:GC', 'rs2523863', 'rs3132570', 'rs1265100', 'rs3094663', 'rs3130464', 'rs2285803', 'rs1265092', 'rs3130454', 'rs6942331', 'rs2844639', 'rs1265087', 'rs1265086', 'rs2523834', 'rs2523833', 'rs1576', 'rs130073', 'rs1265081', 'rs1265080', 'rs1265079', 'rs1265078', 'rs1265076', 'rs3132537', 'rs746647', 'rs2240060', 'rs3131013', 'rs1265069', 'rs9263758', 'rs1265067', 'rs130068', 'rs3132535', 'rs1265114', 'rs1265112', 'rs1265111', 'rs2269712', 'rs1265156', 'rs9295960', 'rs9391819', 'rs9378227', 'rs28397274', '6:31197254:T:TCTCA', 'rs3130526', 'rs3134780', 'rs3130935', 'rs3130474', '6:31232601:T:TTTTTTG', 'rs3132536', 'rs3130700', 'rs3132513', 'rs2894185', 'rs2394890', 'rs2394891', 'rs3130685', 'rs2596503']	64	4.934529344432096e-208	7.850000000000032e-77	0.7333333333333333	-10.564776771888894	-3.7877789304002674	6.870449316262	14.243357987071295	18.552050146146946	2.791095319122671	-8.493793224109599	10.327358497586244	12.598940419166114	-11.869246898313081	5.215825899483833	11.58569508977114	-0.28636836712854485	-12.600805166094712	-13.153721750268225	Both
rs71565334	32484170	6	808	32378114.0	32652964.0	6.249999999999995e-208	46	['rs9268433', 'rs9268451', 'rs9268455', 'rs3793127', 'rs3763309', 'rs3763312', 'rs2395163', 'rs9268614', 'rs71565335', 'rs71565336', 'rs36096565', 'rs35972518', 'rs35917796', 'rs35380574', '6:32592405:A:AGTCACTATT', 'rs35395738', 'rs35472547', 'rs34291045', 'rs34939562', 'rs601148', 'rs602457', 'rs560530', 'rs661330', 'rs521539', 'rs1281935', 'rs1281934', 'rs1281931', 'rs1281944', 'rs1281943', 'rs9272385', 'rs9272417', 'rs9272422', 'rs9272466', 'rs41268940', 'rs41268942', 'rs41269944', 'rs17426593', 'rs41269955', 'rs34141382', 'rs36151380', 'rs35874654', 'rs9272938', 'rs707946', 'rs9273104', 'rs2856714', 'rs9368734']	46	6.247013756279023e-208	3.79000000000021e-175	0.5333333333333333	28.21535452169352	7.424741953954475	17.839149125612668	5.6873842244438855	5.22623121760716	7.4145917784227775	25.735954700896677	-3.4754484506794414	6.38007610550704	14.564852191694436	-2.810985576058194	-0.5869459617184911	-3.0688283873345603	-4.9207799602102265	4.25505246814412	Both
rs393544	32106741	6	808	31876907.0	32218468.0	4.189999999999997e-205	104	['rs6907185', 'rs114387109', 'rs142576462', 'rs7743807', 'rs6939227', 'rs115067530', 'rs62395851', 'rs77524031', 'rs62395853', 'rs2844451', 'rs1313995', 'rs1313994', 'rs511294', 'rs544167', 'rs667340', 'rs1265908', 'rs498240', 'rs556679', 'rs588990', 'rs2257331', 'rs635348', 'rs623529', 'rs621701', 'rs488755', '6:31936952:T:TGTA', 'rs1042663', 'rs2507953', 'rs7772063', 'rs7754520', 'rs654727', 'rs550605', 'rs653414', 'rs638383', 'rs497239', 'rs609061', 'rs542654', 'rs2242572', 'rs547154', 'rs641153', 'rs512559', 'rs541862', 'rs34590347', 'rs522162', 'rs760070', 'rs550513', 'rs1265906', 'rs403569', 'rs438999', 'rs429608', 'rs444921', 'rs406936', 'rs454212', '6:31967507:C:CCT', 'rs453821', 'rs106287', 'rs449643', 'rs449283', 'rs374780', 'rs387608', 'rs377370', 'rs2734326', 'rs391165', 'rs389512', '6:31980644:T:TCTC', 'rs3891366', 'rs9501393', 'rs204885', 'rs204879', 'rs204898', 'rs204895', 'rs1269854', 'rs1269853', 'rs204890', 'rs204889', 'rs1269851', 'rs204894', 'rs204892', 'rs6457482', 'rs2555456', '6:32134828:G:GCTCT', 'rs388629', 'rs7383258', 'rs421602', 'rs439343', 'rs3130280', 'rs505997', 'rs386996', 'rs748004119', 'rs771816655', 'rs3130282', 'rs2849013', '6:32168170:G:GCTT', 'rs1269839', 'rs417035', 'rs204996', 'rs204988', 'rs204987', 'rs2515891', 'rs2515890', 'rs206019', 'rs206016', 'rs206015', 'rs477785', 'rs438475']	104	4.186347502826364e-205	8.746719113524634e-162	0.7142857142857143		-4.403971621167631	3.0990501211812336	9.0715346315888	11.240298373631544	-6.681760553255334	-5.02334437604726	-18.975250654086672	0.8441102341923886	-7.518597682692338	13.60904890545537	6.239882757811397	13.63722758325136	-12.135649619415648	27.10436362319066	Both
rs1050538	31356822	6	807	31354142.0	31590487.0	3.789999999999996e-203	47	['rs1055821', 'rs111301312', 'rs151341415', 'rs41561016', 'rs41543314', 'rs1140487', 'rs1131446', 'rs41557415', 'rs41545120', 'rs41545619', 'rs41557213', 'rs112515516', 'rs113688927', 'rs76518703', 'rs111518019', 'rs115986568', 'rs112168410', 'rs57989216', 'rs114118665', 'rs114170382', 'rs58102217', 'rs114607072', 'rs59440261', 'rs2923003', 'rs41558312', 'rs115841246', 'rs79479695', 'rs79411911', 'rs116081995', 'rs116419909', 'rs116339333', 'rs138130755', 'rs138117378', 'rs148792134', 'rs140991764', 'rs74655380', 'rs77311173', 'rs144027808', 'rs115846244', 'rs2395029', 'rs2905741', 'rs2905736', 'rs2905734', 'rs41293856', 'rs7757162', 'rs7757383', 'rs28732145']	47	3.787834398388782e-203	3.899999999999764e-172	0.3333333333333333	2.506190060081165	4.091279348526887	17.087465167343606	-1.4213879763034742	-1.2165249830167828	-3.98598767563412	0.6710322264263553	13.01241686314985	3.5197215933840047	3.38879684301839	-7.026354124623383	2.3700641326439595	-9.342259334631803	-4.060346228642893	-27.96875063169911	Both
rs4304152	33755513	6	812	33652143.0	33832986.0	4.2799999999999956e-203	286	['rs9469540', 'rs4259245', 'rs7769838', 'rs2229637', 'rs10947428', 'rs9469556', 'rs4713655', 'rs12664190', 'rs9368772', 'rs9461896', 'rs2296330', 'rs2296329', 'rs2296328', 'rs6915136', 'rs753890', 'rs749338', 'rs2395450', 'rs2296736', 'rs11759396', 'rs2296738', 'rs2296739', 'rs3818521', 'rs764752', 'rs764753', 'rs764754', 'rs10947430', 'rs4711336', 'rs2296740', 'rs2296741', 'rs2296742', 'rs4711337', 'rs4711338', 'rs3818523', 'rs3818524', 'rs3818525', 'rs3818527', 'rs3818528', 'rs3818529', 'rs3818530', 'rs10672', '6:33696209:C:CT', 'rs754404', 'rs749847', 'rs4713658', 'rs4711339', 'rs9469566', 'rs4713659', 'rs597386', 'rs6938056', 'rs9394161', 'rs4713660', 'rs7739505', 'rs7759668', 'rs626156', '6:33703328:T:TA', 'rs498114', 'rs654682', 'rs9366828', 'rs9394162', 'rs1554141367', '6:33705351:C:CTG', 'rs6457739', 'rs7770465', 'rs4713661', 'rs4713662', 'rs4713663', 'rs4713664', 'rs4713665', 'rs2281829', 'rs542441', 'rs6904816', 'rs6928010', 'rs66487265', 'rs1014933', '6:33709469:T:TA', 'rs1555965', 'rs9380374', 'rs6916949', 'rs6917140', 'rs4713666', 'rs4713667', 'rs34527391', 'rs2147656', 'rs2147657', 'rs12212605', 'rs4711340', 'rs9380375', 'rs9394163', 'rs9368773', 'rs35250767', 'rs942640', 'rs942641', '6:33720443:G:GACTGCCAGATT', 'rs2966', 'rs4713668', 'rs4711341', 'rs10947434', 'rs597723', 'rs2281830', 'rs9368776', 'rs4713669', 'rs4713670', 'rs4713671', 'rs688209', 'rs608971', 'rs791902', 'rs791903', 'rs12207382', 'rs622917', 'rs623813', 'rs545787', 'rs12189725', 'rs729376', 'rs4713672', 'rs9348924', 'rs12193658', '6:33737780:C:CG', 'rs877187', 'rs560111', '6:33738522:T:TAACC', 'rs13207666', 'rs482786', 'rs4713674', 'rs509539', 'rs12199132', 'rs791904', '6:33741709:T:TG', 'rs568901', 'rs570749', 'rs9348925', 'rs487835', 'rs652049', 'rs680608', 'rs60704560', 'rs602399', 'rs4711343', 'rs12662447', 'rs530614', 'rs11755421', 'rs28607030', 'rs35445446', 'rs34139049', 'rs35274562', 'rs35646598', 'rs28651968', 'rs9469583', 'rs10947435', 'rs7752348', 'rs4713675', 'rs13206228', 'rs943463', 'rs12192035', 'rs1998949', 'rs66782174', 'rs9461905', 'rs4713676', 'rs7774682', 'rs1536500', 'rs34339105', 'rs6919321', 'rs34869648', 'rs9380376', 'rs35721478', 'rs9461906', 'rs12211490', 'rs12211554', 'rs12211565', 'rs9461907', 'rs62398943', 'rs12215329', 'rs1536501', 'rs7449707', 'rs11751943', 'rs13200063', 'rs34460651', '6:33763587:G:GC', 'rs9394165', 'rs943464', 'rs35328423', 'rs943465', 'rs6920075', 'rs35797388', 'rs35366046', 'rs6925337', 'rs6904991', 'rs6925273', 'rs4342423', 'rs77577915', 'rs4996878', 'rs4996879', 'rs2395448', 'rs747695', 'rs943472', 'rs10947436', 'rs2296743', '6:33772927:A:AGAG', 'rs12204620', 'rs144427938', 'rs4711350', 'rs12204992', 'rs10755683', 'rs751095', 'rs2395447', 'rs2395446', 'rs755239', 'rs943473', 'rs2296746', 'rs2296748', '6:33778836:C:CATCCATGAGGCTCATGGGGA', 'rs2182658', 'rs6921772', 'rs34472165', 'rs943476', 'rs943477', 'rs2182659', 'rs10456420', 'rs4711351', 'rs4713681', 'rs756139', 'rs756138', 'rs756137', 'rs13213889', 'rs12195409', 'rs7739273', 'rs68168863', 'rs2395401', 'rs12660955', '6:33793458:T:TC', 'rs1318691', 'rs1359781', 'rs2274459', 'rs2296749', 'rs66670017', 'rs2013365', 'rs2013381', 'rs751728', 'rs751727', 'rs751726', 'rs36122085', 'rs12153877', 'rs9380378', 'rs9380379', 'rs4713684', 'rs3806107', 'rs3828783', 'rs3793080', 'rs34884883', 'rs3806109', 'rs3806110', 'rs9380381', 'rs2281816', 'rs3763258', '6:33805999:G:GA', 'rs3763260', 'rs10947439', 'rs7774407', 'rs1547668', 'rs1547669', 'rs1547670', '6:33809253:A:AT', 'rs1547671', 'rs9357165', 'rs9394169', 'rs12664880', 'rs1951930', 'rs3957165', 'rs942496', 'rs35483019', 'rs57512828', 'rs4713687', 'rs4713688', 'rs10947446', 'rs193085025']	273	4.2769287065071815e-203	3.330000000000733e-196	0.13333333333333333	-0.3825951053471229	-0.8325191031096142	-8.260552276609504	-1.1310833772920217	-0.6898412895387335	1.2160181711764793	-1.039786720563477	-29.882420499410447	-1.0659439055202604	1.7130355479028778	0.2689852932678294	1.0756361798750536	-0.5377943978780688	-1.0154885538399774	2.8181582364155715	Both
rs3130930	31167395	6	805	31037949.0	31254137.0	2.579999999999998e-202	101	['rs2844670', 'rs3132567', 'rs3094221', 'rs3132555', 'rs1042149', 'rs1042148', 'rs1042147', 'rs1042146', 'rs3094219', 'rs1042145', 'rs1042141', 'rs3094218', 'rs3094217', 'rs1042134', '6:31116020:A:ACTT', 'rs3130981', 'rs3132554', 'rs1042126', 'rs3094215', 'rs3130983', 'rs3130984', 'rs3132553', 'rs3132552', 'rs3094214', 'rs3130555', 'rs3130986', 'rs3130987', 'rs3094212', 'rs3132551', 'rs3094211', 'rs9263663', 'rs9263664', 'rs3132548', 'rs3095325', 'rs3095324', 'rs3095323', 'rs9263670', 'rs9263672', 'rs3095322', 'rs3095321', '6:31119743:C:CA', 'rs3094210', '6:31119907:C:CA', 'rs3130992', 'rs3132547', 'rs3095320', 'rs3095319', 'rs2302398', 'rs2302397', 'rs2302396', 'rs3132546', 'rs3095317', 'rs2239519', 'rs2239520', 'rs3132545', '6:31121635:T:TC', 'rs2239523', 'rs3095314', 'rs3094209', 'rs3130993', 'rs3130994', 'rs3095309', 'rs3094204', 'rs3095307', 'rs3094199', 'rs3094197', 'rs3131005', 'rs3130558', 'rs3130560', 'rs3131009', 'rs3130561', 'rs3130565', 'rs3130568', 'rs3132565', 'rs1265115', '6:31154097:C:CAA', 'rs3095239', 'rs3094187', 'rs6905862', 'rs3130934', '6:31161164:A:AAAAAG', 'rs1419881', 'rs13409', 'rs2394882', 'rs1554134411', 'rs2106074', 'rs1554134967', 'rs3130932', 'rs3132526', 'rs3130931', 'rs1419880', 'rs2021375', 'rs3094195', 'rs67328915', 'rs2077010', 'rs885952', 'rs885951', 'rs885950', 'rs885948', 'rs1128175', 'rs9264219']	101	2.580776975983762e-202	4.115707099107402e-74	0.7692307692307693		-2.660914519128026	1.002436933666234	6.974658467466245	10.314715930757329	15.798336029268125	-9.389476122526482	18.212391397435105	3.033081120055156		8.740506699734835	7.913328329330122	5.7609254471548645	-10.691734032619056	-16.576433543843713	Both
rs1131163	31357111	6	807	31357110.0	31357118.0	1.429999999999999e-201	2	['rs1131165', 'rs1131156']	2	1.4265156163949576e-201	1.609999999999871e-146	0.5333333333333333	25.776905156270338	9.436892130919103	5.79852683243563	0.6534037839627911	-1.4582233125875566	6.018537448502381	19.53199573568925	-0.33594280134786875	0.8531881026355306	25.412817992827826	-4.023252090226378	-6.2811859346383025	-0.6145393174676094	1.342700415874874	13.463061708252532	Both
rs62417389	41968430	6	819	41968043.0	42026831.0	1.7999999999999983e-201	17	['rs61375651', 'rs6458250', 'rs57729711', 'rs60248286', 'rs62417391', 'rs79699037', 'rs60764456', 'rs60033276', 'rs60610471', 'rs7764240', 'rs9381118', 'rs9357382', 'rs59110582', 'rs10948005', 'rs62415868', 'rs62415869', 'rs9471736']	17	1.8039891678651737e-201	7.55999999999944e-255	0.26666666666666666	-1.7455625185659542	0.5165519003289512	3.437551076627104	1.819035593314969	1.0794167214715054	-0.31413961882264196	-2.6882853216390843	-3.65518159262556	-17.413390104183154	0.6586633075902641	28.17926127418357	-1.95007651454467	34.09927863636197	-12.408164869829132	0.9524200401955186	Both
rs2507976	31384110	6	807	31351614.0	31459104.0	1.4399999999999986e-198	18	['rs9266063', 'rs3957111', 'rs2844535', 'rs2442753', 'rs28752476', 'rs2905712', 'rs2523469', 'rs2523465', 'rs28366124', 'rs28366125', 'rs28366126', 'rs28366127', 'rs3093959', 'rs3130483', 'rs2844528', 'rs2523690', 'rs181591624', 'rs2516429']	18	1.4443580698839642e-198	2.7600000000000197e-93	0.8	-20.48790806469957	-5.1724858481532765	-18.18769531279384	-6.328846918742844	-8.674054660113772	-19.518001026026198	-14.575189504075857	-18.93112350020585	-6.0698873544126295	-15.215051090774699	-2.1758430287242043	-7.503154601814264	1.2715979655000544	6.209658109182715	17.74725091633907	Both
rs74856797	27844516	6	800	27601645.0	28092620.0	1.8899999999999986e-197	46	['rs76153647', 'rs116544373', 'rs59755365', 'rs79959614', 'rs146168510', 'rs114213399', 'rs58462572', 'rs79574739', 'rs6920477', 'rs116758224', 'rs7748520', 'rs78498127', 'rs142863425', 'rs6933825', 'rs9468256', 'rs113000237', '6:27933613:C:CTAGAACCT', 'rs7742529', 'rs7742858', 'rs6910968', 'rs7767176', 'rs73740878', 'rs9295753', 'rs77348547', 'rs839776', 'rs2116984', 'rs11752815', 'rs78143918', 'rs7769416', 'rs7748445', 'rs10946949', 'rs9393867', 'rs4141691', 'rs16893552', 'rs6456804', 'rs9468267', 'rs145522116', 'rs7739987', 'rs73396550', 'rs6913038', 'rs139360152', 'rs10484404', 'rs114348712', 'rs75911928', 'rs56355079']	45	1.8896347331755857e-197	2.0699999999994105e-167	0.5333333333333333	-2.7597816818227403	-1.4726923881540996	-3.320054116699448	11.532193793435983	16.492267781471988	-4.008521797447647	-1.3517447004160839	-6.407422782277948	-3.4872581878494584	-3.049923056985846	27.577529211042037	14.349699403033352	25.060542742334253	-20.001725223145094	9.301100064540703	Both
rs9274463	32665689	6	810	32598372.0	32670001.0	2.1799999999999982e-196	527	['rs9270664', 'rs9270911', 'rs9271325', 'rs3129758', 'rs9271378', 'rs9271382', 'rs9271383', 'rs9271387', 'rs9271389', 'rs9271399', 'rs9271414', 'rs9271415', 'rs9271418', 'rs9271420', 'rs9271422', 'rs374578586', 'rs9271436', 'rs9271441', 'rs9271446', 'rs9271467', 'rs9271468', 'rs9271475', 'rs9271477', 'rs9271478', 'rs9271479', 'rs9271482', 'rs9271483', 'rs9271487', 'rs9271490', 'rs9271491', 'rs9271493', 'rs9271495', 'rs9271496', 'rs9271505', 'rs9271506', 'rs9271507', 'rs9271514', 'rs9271515', 'rs9271530', 'rs9271531', 'rs9271534', 'rs9271543', 'rs9271548', 'rs35585151', 'rs35656734', 'rs17205191', 'rs3104367', 'rs9272290', 'rs9272293', 'rs3104364', 'rs3104363', 'rs9272320', '6:32636555:T:TG', 'rs9272346', 'rs9272628', 'rs9272629', 'rs9272661', 'rs9272664', 'rs9272670', 'rs9272675', 'rs1129740', 'rs1071630', 'rs9272722', 'rs707951', 'rs1130151', 'rs1130152', 'rs1130155', 'rs1130158', 'rs9272948', 'rs9272950', 'rs9272958', 'rs9272962', 'rs9272969', 'rs9272971', 'rs9272974', 'rs9272976', 'rs9272981', 'rs7757696', 'rs5002185', 'rs5002184', 'rs5002183', 'rs5002182', 'rs5002178', 'rs9273013', 'rs9273020', 'rs9273021', 'rs9273024', 'rs9273027', 'rs9273030', 'rs9273033', 'rs9273034', 'rs9273038', 'rs9273043', 'rs9273046', 'rs9273049', 'rs9273050', 'rs9273053', 'rs9273056', 'rs9273065', 'rs9273066', 'rs9273069', 'rs9273074', 'rs9273075', 'rs9273078', 'rs9273081', 'rs9273082', 'rs9273083', 'rs9273084', 'rs9273086', 'rs9273088', 'rs68165078', 'rs9273092', 'rs9273095', 'rs9273096', 'rs9273098', 'rs9273100', 'rs9273101', 'rs9273105', 'rs9273112', 'rs9273113', 'rs9273114', 'rs9273115', 'rs9273117', 'rs9273118', 'rs9273119', 'rs9273121', 'rs9273122', 'rs9273123', 'rs9273124', 'rs9273125', 'rs9273132', 'rs9273134', 'rs9273135', 'rs9273136', 'rs9273137', 'rs9273139', 'rs9273140', 'rs9273141', 'rs9273142', 'rs9273143', 'rs9273146', 'rs9273147', 'rs9273156', 'rs9273158', 'rs9273160', 'rs9273163', 'rs9273166', 'rs9273167', 'rs9273168', 'rs9273170', '6:32645583:C:CA', 'rs869229261', '6:32646009:C:CAGT', 'rs9273224', 'rs9273225', 'rs9273226', 'rs9279948', 'rs879894069', 'rs796427632', 'rs9273230', 'rs9273231', 'rs9273236', 'rs9273237', 'rs9273239', 'rs9273240', 'rs9273241', 'rs9273242', 'rs9273243', 'rs9273287', 'rs9273288', '6:32647009:G:GT', 'rs17612518', 'rs17612526', 'rs17843568', 'rs17843570', 'rs550204266', 'rs17612533', 'rs17612541', 'rs17612548', 'rs17612555', 'rs17843573', 'rs17843575', 'rs17843576', 'rs17612562', 'rs17612576', 'rs17612583', 'rs17843577', 'rs17843578', 'rs17843579', 'rs17843580', 'rs17612590', 'rs17612597', 'rs17612604', 'rs17612610', 'rs17612617', 'rs17843581', 'rs17843582', 'rs17843583', 'rs17843584', 'rs17612625', 'rs17612633', 'rs17612640', 'rs17612647', 'rs17843585', 'rs17843586', 'rs17843587', 'rs17843588', 'rs17612654', 'rs17612661', 'rs17612676', 'rs17843589', 'rs17843590', 'rs17843591', 'rs17843592', 'rs17612748', 'rs17843603', 'rs17843604', 'rs12527758', 'rs17612781', 'rs17612788', '6:32652570:C:CT', 'rs17612802', 'rs17843605', 'rs17843606', 'rs17843607', 'rs17843608', 'rs17612809', 'rs17612816', 'rs17612831', 'rs17843609', '6:32652743:C:CT', 'rs17843610', 'rs17843611', 'rs17843612', 'rs17612838', 'rs17612845', 'rs17612858', 'rs17843613', 'rs17843614', 'rs17843615', 'rs17843616', '6:32652897:T:TCA', 'rs17612865', 'rs17612872', 'rs17612878', 'rs17612887', 'rs17843618', 'rs17843619', 'rs17843621', 'rs17612893', 'rs17612900', 'rs17612907', 'rs17612914', 'rs17843622', 'rs17843623', '6:32653165:G:GAGTT', 'rs17613139', 'rs17613146', 'rs17843656', 'rs17843657', 'rs17843658', 'rs17843671', 'rs17613243', 'rs17613250', 'rs17843692', 'rs17613381', 'rs17843699', 'rs17843701', 'rs17613437', 'rs9273304', 'rs9273306', 'rs9273307', 'rs9273308', 'rs9273324', 'rs9273326', 'rs9273328', 'rs9273329', 'rs9273330', 'rs9273331', 'rs9273332', 'rs9273333', 'rs9273335', 'rs9273337', 'rs9273338', 'rs9273339', 'rs9273343', 'rs9273344', 'rs9273346', 'rs9273348', 'rs1242281998', 'rs1450055625', 'rs112391576', 'rs78129972', 'rs72852265', 'rs74824383', '6:32656967:C:CT', '6:32656974:A:ATG', 'rs112643027', 'rs35512810', 'rs35983205', 'rs113663338', 'rs72852269', 'rs9273349', 'rs9273350', 'rs9273351', 'rs9273352', 'rs9273356', 'rs6906021', 'rs9273370', 'rs9273372', 'rs9273373', 'rs9273374', '6:32659039:C:CA', 'rs115338669', 'rs78556970', 'rs9273380', 'rs36206058', 'rs9273382', 'rs9273386', 'rs9273396', 'rs9273397', 'rs9273398', 'rs9273399', 'rs9273400', 'rs9273402', 'rs9273403', 'rs9273404', 'rs9273405', 'rs9273406', 'rs9273407', 'rs9273409', 'rs9273410', 'rs9273411', 'rs9273412', 'rs9273413', 'rs9273414', 'rs9273415', 'rs9273416', 'rs9273417', 'rs9273418', 'rs9273419', 'rs12918', 'rs9273424', 'rs9273425', 'rs9273426', 'rs9273427', 'rs1056318', 'rs9273430', 'rs9273432', 'rs9273433', 'rs9273436', 'rs9273438', '6:32659752:C:CA', 'rs62998560', 'rs28724234', 'rs9273441', 'rs9273443', 'rs9273444', 'rs9273445', 'rs1063355', 'rs9273455', 'rs1063343', 'rs1140347', 'rs866897949', 'rs767637544', 'rs281864453', 'rs9273479', 'rs9273482', 'rs9273483', 'rs9273490', 'rs9273507', 'rs9273509', 'rs9273510', 'rs9273514', 'rs9273515', 'rs760653904', 'rs9273516', 'rs9273524', '6:32660825:G:GC', 'rs9273527', 'rs9273532', 'rs9273533', '6:32660964:C:CTTAA', 'rs9273534', 'rs2854273', 'rs3020628', 'rs9273544', 'rs3020625', 'rs9273547', 'rs9273561', 'rs9273580', 'rs9273584', 'rs1140343', 'rs1140342', 'rs9273704', 'rs9273710', 'rs9273767', 'rs9273800', 'rs2854272', '6:32661920:T:TCTGCC', 'rs1049092', 'rs9274079', 'rs9274176', 'rs9274177', 'rs9274189', 'rs9274191', 'rs281863287', 'rs1049083', 'rs9274411', 'rs9274438', 'rs9274440', 'rs28746814', 'rs9274449', 'rs9274453', 'rs41263832', 'rs9274461', 'rs41263836', 'rs35273588', 'rs35915063', 'rs9274470', 'rs9274473', 'rs9274477', 'rs9274487', 'rs9274500', 'rs9274501', '6:32666306:T:TG', 'rs796429679', 'rs9274504', 'rs9274506', 'rs41315791', 'rs9274510', '6:32666426:T:TC', 'rs1130366', 'rs1049060', 'rs3189152', 'rs1049057', 'rs9274522', 'rs9274527', 'rs9274529', '6:32666784:G:GAC', 'rs281860817', 'rs9274531', 'rs281860809', 'rs9274536', 'rs9274537', 'rs9274538', 'rs9274540', 'rs9274543', 'rs9274544', 'rs9274545', 'rs9274546', 'rs68016803', '6:32666999:T:TTC', 'rs796520036', 'rs9274548', 'rs9274549', 'rs9274561', 'rs9274562', 'rs9274563', 'rs9274564', 'rs9274565', 'rs9274567', 'rs9274569', 'rs4492227', 'rs9274571', 'rs9274573', 'rs9274574', 'rs9274575', 'rs9274576', 'rs9274577', 'rs9274580', 'rs9274581', 'rs9274582', 'rs9274583', 'rs9274584', 'rs9274586', 'rs9274589', 'rs9274592', 'rs9274594', 'rs9274595', 'rs9274596', 'rs3852215', '6:32667743:G:GT', 'rs9274599', 'rs796563837', 'rs28746873', 'rs9274600', 'rs9274605', 'rs9274606', 'rs9274607', 'rs3828789', 'rs3828790', 'rs3828791', 'rs9274617', 'rs9274620', 'rs9274622', 'rs9274624', 'rs3828798', 'rs9274627', 'rs3828802', 'rs9274634', 'rs3828806', 'rs3828807', 'rs9274645', 'rs9274646', 'rs9274647', 'rs9274648', 'rs9274650', 'rs3828811', 'rs9274652', 'rs9274653', 'rs9274657', 'rs9274660', 'rs9274662', 'rs9274664', 'rs9274665', 'rs9274666', 'rs9274669', 'rs9274672', 'rs9274673', 'rs9274675', 'rs9274676', 'rs3135000', 'rs2858302', 'rs3134998', 'rs3134996', 'rs3134993']	527	2.1767510442052355e-196	1.2113335409391655e-84	0.9285714285714286		-6.286338538755771	-12.460120264384813	-12.046832668828511	-15.605611308330786	-12.041354864871149	-5.708079981659331	-14.299205133261493	-16.92854561957304	-11.5406309384954	4.342433748892173	-10.237590497493489	11.180607501141083	8.034836806739612	19.49496674376643	Both
rs370701741	30871193	6	805	30834240.0	30965354.0	2.2499999999999976e-195	97	['rs1264342', 'rs2517580', 'rs2535337', 'rs2535336', 'rs2517579', 'rs2535335', 'rs2517577', 'rs2844664', 'rs2844663', 'rs2535331', 'rs2844662', 'rs2517575', 'rs2250264', '6:30856674:T:TC', 'rs2535330', 'rs2844658', 'rs2535327', 'rs2535326', 'rs2535325', 'rs9278786', 'rs2844655', 'rs3130657', 'rs2844654', 'rs2535339', 'rs2517573', '6:30874318:T:TA', 'rs2535329', 'rs1264334', 'rs1264333', 'rs1264332', 'rs1264331', 'rs1264329', 'rs1264327', 'rs1264320', 'rs1264317', 'rs1264315', 'rs1264311', 'rs1264309', 'rs1264307', 'rs1264305', 'rs1264303', 'rs1264302', 'rs1264301', 'rs1264299', 'rs41266876', 'rs9262287', 'rs41268036', 'rs9278800', 'rs1264298', 'rs1264297', 'rs9262288', 'rs9262289', 'rs9262290', '6:30918062:T:TTTTG', 'rs9262291', 'rs9262292', 'rs9262293', 'rs41273021', 'rs9262294', 'rs7756286', 'rs7738138', 'rs2249459', 'rs2517468', 'rs2532943', 'rs2517466', 'rs887381', 'rs2074506', 'rs753726', '6:30923927:C:CCG', '6:30924018:G:GTGC', 'rs2532942', 'rs2532939', 'rs2252856', 'rs2252863', 'rs2532938', 'rs2532937', 'rs2532936', '6:30926639:G:GACTA', 'rs2532935', 'rs2517463', 'rs2532933', 'rs2394856', 'rs2532930', 'rs2517462', 'rs2517461', 'rs2532928', 'rs2532927', 'rs2532926', 'rs2517457', 'rs2844652', 'rs3131784', 'rs2243739', 'rs2844702', 'rs2240804', 'rs17189763', 'rs2844698', 'rs35581359']	97	2.251733502029729e-195	6.206059115840124e-158	0.7333333333333333	26.072740664443987	6.908508431764157	14.155310137644546	4.8738888810372325	5.6346897336824275	15.853514231107624	17.253167069484167	12.445961750122066	6.215480195459308	26.775669688286662	-2.6061996080471785	2.9932844516447563	-3.7161573163077057	-7.045136324185347	-8.043646163010408	Both
rs116365090	28127462	6	800	28099321.0	28375770.0	2.3399999999999977e-195	31	['rs79870311', 'rs73396583', 'rs115474522', 'rs7739332', 'rs78368010', 'rs75889632', 'rs1890809', 'rs6929559', 'rs2622315', 'rs148013783', 'rs77865829', 'rs1150697', 'rs79615215', 'rs78793798', 'rs116289313', 'rs6917759', 'rs11752073', 'rs112863641', 'rs76983085', 'rs16901846', 'rs7744788', 'rs6905368', 'rs55831267', 'rs75621300', 'rs16893937', 'rs114124258', 'rs76132620', 'rs73742542', 'rs1474589', 'rs116406755', 'rs79130209']	31	2.3448756664314013e-195	2.8600000000000364e-168	0.5333333333333333	-2.6967966904318903	-1.0442170074251722	-3.4566178329903328	10.873601048788156	15.96501161265124	-3.7469468425940406	-1.4841881976163631	-6.8260245446377885	-4.11810539115954	-2.5416835644421725	27.649115178592663	14.403343025538918	25.055783785369638	-19.678903612377013	9.81982934762248	Both
rs79966773	32592564	6	809	32347945.0	32704437.0	1.5099999999999983e-193	245	['rs56269008', 'rs114928941', 'rs2395148', 'rs114437758', 'rs116239570', 'rs76775942', 'rs182229954', 'rs533809152', 'rs12529850', 'rs115237266', 'rs115530896', 'rs62404561', 'rs60036207', 'rs28362680', 'rs28362681', 'rs59129682', 'rs60263670', 'rs57116766', 'rs58110932', 'rs60234039', 'rs59400022', 'rs140128970', 'rs58681672', '6:32403629:T:TA', 'rs757962631', 'rs777292191', 'rs116516376', 'rs115027829', 'rs79445387', 'rs113358109', 'rs112894468', 'rs115700874', 'rs116826930', 'rs73400844', 'rs76542357', 'rs78002668', 'rs73400847', 'rs78982396', 'rs74389891', 'rs73400850', 'rs112970137', 'rs145097304', 'rs145026354', 'rs115020225', 'rs115293482', 'rs74506038', 'rs73400852', 'rs73400855', 'rs114394166', 'rs116109251', 'rs115117407', 'rs116391620', 'rs73400859', 'rs73400861', 'rs73400863', 'rs73400865', '6:32404409:C:CTG', 'rs62404569', 'rs62404570', 'rs62404571', 'rs62404572', 'rs62404573', 'rs62404574', 'rs73400875', 'rs73400877', 'rs28362682', 'rs28362683', 'rs10947260', 'rs10947261', 'rs10947262', 'rs10947263', 'rs10947264', '6:32405799:T:TA', 'rs9281778', '6:32405830:T:TTTG', 'rs62404576', 'rs62404577', 'rs77331864', 'rs73400890', 'rs73400892', 'rs73400894', 'rs73400896', 'rs3763308', 'rs4959028', 'rs80163833', 'rs76288224', 'rs113690616', 'rs62405651', 'rs142264362', 'rs112481371', 'rs62405652', 'rs181584777', 'rs116067873', 'rs34242956', 'rs139957660', 'rs4713555', 'rs116454087', 'rs3997869', 'rs2395516', 'rs2894379', 'rs3129747', 'rs3104418', 'rs62406297', 'rs62406298', 'rs62406300', 'rs62406301', 'rs4959105', 'rs113468765', 'rs112430285', 'rs112648389', 'rs33964890', 'rs33915496', 'rs62406302', 'rs113177970', 'rs111290278', 'rs114701564', 'rs113232664', 'rs34692256', 'rs62404063', 'rs1281933', 'rs28383298', 'rs28533694', 'rs111294540', 'rs190231509', 'rs544537666', 'rs36232627', 'rs36232626', 'rs36232625', 'rs34116693', 'rs36232342', 'rs35168703', 'rs35390996', 'rs116300229', 'rs71542419', 'rs34976781', 'rs80257164', 'rs34405843', 'rs570977502', 'rs34304006', 'rs116762473', 'rs116654558', 'rs200991817', 'rs200358702', 'rs115076650', '6:32620559:G:GTAGGGAAA', 'rs115632345', 'rs76815088', 'rs144591706', 'rs561763188', 'rs114014117', 'rs34645399', 'rs144081603', 'rs112401673', 'rs114785125', 'rs112447098', 'rs34135912', '6:32622256:A:AAT', 'rs35025478', 'rs35786457', 'rs35947801', 'rs34043628', 'rs35700251', 'rs112953812', 'rs556499677', 'rs114076271', 'rs34412149', 'rs532216409', 'rs566952760', 'rs78390183', 'rs562122363', 'rs116831885', 'rs35879651', 'rs116489113', 'rs541843223', 'rs116098252', 'rs115826298', 'rs146668528', 'rs139089699', 'rs115527034', 'rs151002495', 'rs148418496', 'rs115878164', 'rs62404085', 'rs62404086', 'rs111590907', 'rs34481484', 'rs115444659', '6:32638697:G:GCAAGGAAC', 'rs527732063', '6:32638702:G:GAACC', 'rs373801706', 'rs34701372', 'rs75983419', 'rs74379225', 'rs78702533', 'rs79772777', 'rs80217639', 'rs76867035', 'rs63749607', 'rs36220784', 'rs34430979', 'rs75046941', 'rs78824971', 'rs78496075', 'rs75174795', 'rs36219699', 'rs41547417', 'rs35975014', 'rs78712211', 'rs77179964', 'rs36027005', 'rs35444025', 'rs62404094', 'rs7708', 'rs9492', 'rs36216730', 'rs62404112', 'rs36216571', 'rs36214506', 'rs36214159', 'rs78846394', 'rs62404117', 'rs62404120', 'rs62404121', 'rs78568738', 'rs79139281', 'rs78337030', 'rs62404123', 'rs62404124', 'rs58069912', 'rs58359033', 'rs62404127', 'rs112616562', 'rs112736406', 'rs62404128', 'rs78819516', '6:32651229:C:CA', 'rs75150448', 'rs76141774', 'rs62404143', 'rs62404144', 'rs62404146', 'rs34100078', 'rs62404159', 'rs62406889']	245	1.5072296208675887e-193	3.3299999999998377e-125	0.8	-23.8001228801294	-7.679268156196443	-16.311023798631492	-14.587973827833574	-17.230422641902233	-16.16932704851259	-17.011750125857116	-3.7829187855970368	-16.367192380180132	-18.49348458958884	1.967565956495924	-7.92291831308183	6.6184437425644775	8.175762749060484	4.732290852422622	Both
rs59142330	32656730	6	810	32655240.0	32676939.0	2.1199999999999984e-193	21	['rs28468461', 'rs28430392', 'rs28630740', 'rs145607970', 'rs28479136', 'rs28629976', 'rs9274055', 'rs35986240', 'rs141487324', 'rs1130389', 'rs36058358', 'rs35800511', 'rs35571040', 'rs34849941', 'rs17212021', 'rs150948740', 'rs115273954']	17	2.1248507199369583e-193	1.9100000000001404e-82	0.8666666666666667	-19.234328759761244	-4.983018385316028	-13.17270559651725	-14.624850060297769	-18.02728165930538	-14.699643457546074	-13.085410264559606	-11.148041224115751	-17.257661566504495	-16.908272911286794	2.0611996176970777	-10.724984619022072	8.09924788893892	10.076754704217132	11.044910009204008	Both
rs35789010	25513951	6	798	25317524.0	25480100.0	2.749999999999998e-193	21	['rs76426173', 'rs2744301', 'rs2744239', 'rs116418977', 'rs215011', 'rs927985', 'rs927984', 'rs9366622', 'rs9467505', 'rs4712936', 'rs7752195', 'rs9295657', 'rs6921589', 'rs4632883', 'rs2039069', 'rs7774567', 'rs722086', 'rs2328887', 'rs9295661', 'rs68183655', 'rs34991172']	21	2.752677041743486e-193	1.8300000000001808e-83	0.9333333333333333	-14.280866038356105	-4.267134268946308	-10.079459054474349	-16.233564318118887	-19.355558586177093	-13.007439043252964	-8.044073999843889	7.3336305901666226	-5.944088137877524	-15.008286649542821	-17.138122712992402	-9.273580365554947	-15.113470756837527	18.046599422914667	-8.072985067249139	Both
rs74454852	26642805	6	799	26583285.0	26628545.0	5.169999999999994e-193	2	['rs57637517', 'rs62396171']	2	5.170108532530663e-193	6.159999999999283e-173	0.5333333333333333	-2.1487275936247903	-2.3482669131405225	-2.9677379253417837	10.855391226776344	16.040235675015516	-3.3761793123053274	-0.76746852495756	-6.392682966384418	-4.423755039249963	-3.2118134373383564	28.03457315921088	14.73278531531483	25.488857483067694	-20.177294802720013	7.379403730628092	Both
rs3129106	29113384	6	801	29068667.0	29167593.0	1.0299999999999993e-191	3	['rs3129786', 'rs3129789', 'rs28892007']	3	1.0278900487686229e-191	8.979999999997411e-175	0.6	5.397435934324927	1.4126556422654868	4.471150286368244	8.927943804805233	14.229163419990432	7.968971770069653	1.6024008364222802	-4.711417236831582	-5.068957749717791	8.050881244898557	28.184803075530677	14.92062390430706	24.154354725187968	-15.032309996530886	9.874874290080863	Both
rs78359265	28455144	6	800	28208403.0	28695761.0	5.459999999999996e-191	100	['6:28208403:T:TGCGCCTCC', 'rs1233666', 'rs73740584', 'rs1233665', 'rs16893817', '6:28211498:T:TA', 'rs1150698', 'rs1150699', 'rs1150704', 'rs1233664', 'rs1736894', 'rs73740587', 'rs1778469', 'rs1736890', 'rs993619', 'rs77793619', '6:28224345:C:CCT', 'rs139268432', 'rs9468316', 'rs142255256', 'rs11758148', 'rs7769054', '6:28247492:G:GA', 'rs2235359', 'rs2185955', 'rs7741443', '6:28273555:C:CA', 'rs1778478', 'rs1778477', 'rs11756111', 'rs1150720', 'rs1150719', '6:28291086:C:CAAAT', 'rs11757730', 'rs1150717', 'rs11758337', 'rs1150714', 'rs1150713', 'rs3800325', 'rs6923170', 'rs56053755', 'rs2281043', 'rs6456811', 'rs1062169', 'rs9468334', 'rs75426794', 'rs1936364', 'rs76825012', 'rs16893947', 'rs6936644', 'rs56152789', 'rs16893970', 'rs35875412', 'rs11751928', '6:28368617:C:CTT', 'rs9468356', 'rs9468358', '6:28381661:C:CTCT', 'rs28505234', '6:28383129:T:TTCTG', 'rs3799500', 'rs74525464', 'rs2232428', 'rs56295386', 'rs57071502', '6:28397334:T:TTC', 'rs2232422', 'rs78264909', 'rs116511049', 'rs7766749', 'rs114708114', 'rs114289137', 'rs77204498', 'rs16894143', 'rs6940168', 'rs115739320', 'rs2394102', 'rs115709379', 'rs116170212', 'rs6901724', 'rs4947335', 'rs55963280', 'rs62402392', 'rs6937826', 'rs62402394', 'rs114782284', 'rs62402400', 'rs16894171', 'rs116699970', 'rs4713173', 'rs2057296', 'rs62406542', 'rs7743296', 'rs12662929', 'rs4713175', 'rs16894191', 'rs4711178', 'rs55776584', 'rs6925718']	99	5.456256182213287e-191	3.8500000000000376e-157	0.5333333333333333	-3.165531311541647	-1.6450960745221648	-3.64345758227337	11.547952550716731	16.312372811780712	-4.993808825786526	-1.4954884961043362	-6.6120632454904245	-3.2027967481720014	-3.23840510570632	26.707514039194475	13.703010943534096	24.42073686650177	-19.898534629207266	9.298829696607244	Both
rs7762909	31353801	6	807	31138866.0	31504024.0	4.289999999999998e-189	5	['rs1265095', 'rs3130439', 'rs2394946', 'rs9266681', 'rs2855811']	5	4.2888798307417304e-189	1.3900000000001168e-131	0.6666666666666666	-5.766364033461914	-1.9315667752556231	3.955734068621283	9.351394056189276	13.42059839856958	6.452527381652905	-7.453349201308758	13.345395543319045	10.089630822781462	-2.6505114628520605	2.593987268211484	10.481557580833279	-3.489458612457798	-9.282853047052397	-24.408480082247447	Both
rs2853962	31263329	6	806	31082093.0	31351449.0	7.009999999999994e-189	48	['rs12191286', 'rs2233959', 'rs6906565', 'rs13212902', 'rs1793890', 'rs188387864', 'rs28894987', 'rs28894988', 'rs28752957', 'rs28752996', 'rs28753060', 'rs28753061', 'rs28753062', 'rs28753063', 'rs28753064', 'rs28753065', 'rs28771370', '6:31340714:C:CT', 'rs28771382', 'rs28380783', 'rs28380795', 'rs28380796', 'rs28380858', 'rs28380859', 'rs28380862', 'rs28380871', 'rs28380872', 'rs28380873', 'rs28380874', 'rs28380875', 'rs28380876', 'rs28380877', 'rs28380879', 'rs28380880', 'rs28380891', 'rs28380892', 'rs28380893', 'rs28380894', 'rs28771419', 'rs28380903', 'rs28380908', 'rs28380909', 'rs28380910', 'rs2596523', 'rs28380923', 'rs6925809', 'rs4992475', '6:31351449:C:CGA']	48	7.013317931661543e-189	1.2299999999998956e-119	0.8666666666666667	-20.6877036675018	-3.9055791083666818	-14.878585012634039	-10.982287047580712	-13.825445834967349	-20.160198892444654	-10.986663728104975	-11.090824912877448	-7.297575189737206	-23.25624245200735	-6.998889084920495	-7.928392897325919	-4.321460218806426	8.679075151424342	7.598319896881348	Both
rs9265648	31332525	6	806	31252541.0	31352785.0	8.139999999999994e-188	16	['rs3095257', 'rs6930143', 'rs7761965', 'rs9265254', 'rs9265501', 'rs28752851', 'rs28752852', 'rs28752853', 'rs28752854', 'rs11965234', 'rs9265649', 'rs28367848', 'rs28367867', 'rs28380768', 'rs4260781', 'rs2523616']	16	8.140494045789806e-188	2.490000000000245e-134	0.4	20.98223858822186	4.663418093669909	3.8153319235296315	0.4145327329710806	1.5616349971622503	24.485272795257764	12.011282444745731	1.1163858681075858	-4.757505415831908	24.665817362358087	9.571859410676893	3.213780006608163	9.757101968806586	-1.7962673996052625	5.000776076252048	Both
6:164055045:C:CAA	164055045	6	911	163999800.0	164111996.0	2.5299999999999977e-187	190	['rs9346983', 'rs9456915', 'rs17546279', 'rs17449245', 'rs55746791', 'rs17449266', 'rs9458970', 'rs9456916', 'rs205994', 'rs9365649', 'rs4709032', 'rs2064793', 'rs9355455', 'rs9355456', 'rs9355457', 'rs724281', 'rs724282', 'rs724283', 'rs2070283', 'rs2070284', 'rs2070285', 'rs2070286', 'rs2070287', 'rs10539551', 'rs9458972', 'rs4709033', 'rs4709034', '6:164038227:C:CAG', 'rs4709818', '6:164038388:C:CAACT', 'rs4709035', 'rs7743991', '6:164039249:T:TA', 'rs689056', 'rs10945948', 'rs590305', '6:164040176:A:AG', 'rs34472640', 'rs421640', 'rs12208802', 'rs9458973', 'rs446073', 'rs438716', 'rs4709819', 'rs4709820', 'rs1898308', 'rs425618', 'rs437702', 'rs368330', 'rs2064792', 'rs444865', 'rs9364714', 'rs142190190', 'rs376791', 'rs6901582', 'rs454187', 'rs2874705', 'rs672706', 'rs415182', 'rs9356181', 'rs381500', 'rs405980', 'rs395843', 'rs396207', 'rs368303', 'rs445855', 'rs9347815', 'rs4709036', 'rs9365652', 'rs9365653', '6:164059678:T:TAG', 'rs448879', 'rs390097', 'rs9295254', 'rs390662', 'rs9347816', 'rs6905119', 'rs414708', 'rs384090', '6:164060429:C:CT', 'rs377662', 'rs422371', 'rs422805', '6:164061255:A:ACT', '6:164061272:A:ATCT', 'rs9356182', 'rs412544', 'rs412553', 'rs386112', 'rs736661', 'rs366572', 'rs402407', 'rs383861', 'rs429361', 'rs12204824', 'rs12200189', 'rs419927', '6:164062414:C:CT', 'rs368104', 'rs411505', 'rs418309', 'rs418319', 'rs379046', 'rs379084', '6:164063838:T:TA', 'rs380640', 'rs9347817', 'rs392649', 'rs12208775', 'rs369635', 'rs4509096', 'rs407411', 'rs9346989', 'rs4709821', 'rs9346990', 'rs7765982', 'rs9346991', 'rs9364715', 'rs393083', 'rs206688', 'rs12175904', '6:164068223:C:CA', 'rs206691', 'rs12216473', 'rs12216523', 'rs109231', 'rs206693', 'rs206694', 'rs206695', 'rs10455794', 'rs12530262', 'rs10945949', 'rs10945950', 'rs1007176', 'rs1436856', 'rs206696', 'rs1436857', 'rs1436858', 'rs1436859', 'rs1010549', 'rs1436860', 'rs206697', 'rs10806788', 'rs10755598', 'rs10806789', 'rs13212664', 'rs3846781', '6:164075150:A:AT', 'rs9355459', 'rs9365656', 'rs35317099', 'rs62435861', 'rs16896061', '6:164078013:A:AC', 'rs4709822', 'rs206723', 'rs206726', 'rs206728', 'rs12055516', 'rs12055870', 'rs71569438', 'rs71569439', 'rs206729', 'rs12527246', 'rs12527249', 'rs34716935', 'rs183275', '6:164081550:C:CA', 'rs206730', 'rs206732', 'rs206733', 'rs206734', 'rs206735', 'rs12333017', '6:164091132:C:CTG', 'rs62435864', 'rs206739', 'rs9458980', 'rs10484511', 'rs206741', 'rs9458981', 'rs10945955', '6:164102054:G:GTT', 'rs9456927', 'rs206699', 'rs9458985', 'rs13205991', 'rs206704', 'rs206710']	189	2.5341801184112504e-187	3.819212399477425e-116	0.4666666666666667	3.9966802471872103	-0.5730892600836911	5.996722505617032	5.678913942502573	3.6604807703303424	3.002365531975009	3.6052593690121664	18.54034810465175	18.212706776821765	0.3964691662774497	-21.51392926533877	-5.1364897891071974	-22.90854115407662	2.483325743161013	5.643455422849669	Both
6:32610137:G:GGA	32610137	6	809	32365564.0	32837021.0	5.339999999999995e-187	447	['rs9268362', 'rs2073044', 'rs4321864', 'rs6457592', 'rs9268831', 'rs9268848', 'rs9268852', 'rs9268863', 'rs9268877', 'rs9268881', 'rs9268883', 'rs9268888', 'rs9268893', 'rs9268912', 'rs9268932', 'rs9268937', 'rs9268979', 'rs9269042', 'rs5026743', 'rs9269067', 'rs9269068', 'rs9269069', 'rs9269071', 'rs9269072', '6:32472900:T:TC', 'rs9269076', 'rs9269077', 'rs9269078', 'rs9269080', 'rs9269082', 'rs9269083', 'rs9269084', 'rs9269085', 'rs9269086', 'rs1554253087', 'rs7773030', 'rs7755212', 'rs7739203', 'rs7739357', 'rs7739375', 'rs34665982', 'rs660895', 'rs3997868', 'rs9271215', 'rs9271300', 'rs6941393', 'rs6941972', 'rs116093550', 'rs116361489', 'rs111634228', 'rs111477174', 'rs114309058', 'rs9271780', 'rs9271781', 'rs9271782', 'rs35456124', 'rs9279833', 'rs9271784', 'rs9271785', 'rs9271786', 'rs9271787', 'rs9271788', 'rs9271789', 'rs9271791', 'rs9271794', 'rs72848212', 'rs9271823', 'rs9271824', 'rs9271842', 'rs9271843', 'rs9271846', 'rs9271847', 'rs9271848', 'rs116603449', 'rs9271858', 'rs9271859', 'rs9271881', 'rs9271882', 'rs9271883', 'rs9271884', 'rs9271885', 'rs9271886', 'rs9271892', 'rs9271896', 'rs9271897', 'rs9271898', 'rs9271899', 'rs9271901', '6:32628264:G:GAGA', 'rs9271906', '6:32628297:C:CAG', 'rs9271907', 'rs9271908', 'rs151200568', 'rs9271909', 'rs9271910', 'rs9271912', 'rs9271913', '6:32628455:G:GA', 'rs9271914', 'rs9271915', 'rs9271917', 'rs9271918', 'rs9271919', 'rs9271920', 'rs9271921', 'rs9271922', 'rs9271927', 'rs9271928', 'rs9271929', '6:32628884:T:TG', 'rs9271930', 'rs9271932', 'rs9271933', '6:32628945:A:AT', 'rs9271934', '6:32629040:T:TTC', 'rs9271935', 'rs9271937', 'rs9271939', 'rs9271945', 'rs140096570', 'rs115266533', 'rs9272012', '6:32630384:G:GTATC', 'rs9272013', 'rs9272015', '6:32630537:A:ATTTG', 'rs9272016', 'rs112313206', '6:32630655:T:TGCAGAA', 'rs9272022', 'rs9272026', 'rs9272027', 'rs9272028', 'rs9272029', 'rs114354029', 'rs9272031', 'rs9272032', 'rs9272035', 'rs9272037', 'rs9272044', 'rs9272049', 'rs9272050', 'rs9272054', 'rs9272055', 'rs9272059', 'rs9272061', 'rs9272064', 'rs9272067', 'rs9272071', 'rs9272099', 'rs9272102', '6:32632168:T:TAACA', 'rs9272108', 'rs9272109', 'rs9272110', 'rs9272113', 'rs9272117', 'rs9272119', '6:32632705:G:GT', 'rs9272120', 'rs9272121', 'rs9272124', 'rs9272128', 'rs9272129', 'rs9272130', 'rs9272131', 'rs9272134', 'rs9272135', 'rs9272136', 'rs9272137', 'rs9272138', '6:32633001:T:TA', 'rs115298660', 'rs9272141', 'rs9272143', 'rs9272146', 'rs9272324', 'rs9272330', 'rs9272404', 'rs9272426', 'rs9272505', 'rs9272506', 'rs9272525', 'rs199705602', 'rs9272539', 'rs6927022', 'rs7745002', 'rs17843620', 'rs9273401', 'rs9273408', 'rs1056316', 'rs9273477', 'rs9273484', 'rs9273488', 'rs9273489', 'rs9273491', 'rs9273496', 'rs9273502', 'rs9273503', 'rs9273525', 'rs9273526', 'rs9273528', 'rs9273531', 'rs9273535', 'rs9273541', 'rs28724238', 'rs9273608', 'rs3210168', 'rs28724250', 'rs9273818', 'rs9273821', 'rs28724252', 'rs9273866', 'rs1130399', 'rs1130398', 'rs1063323', 'rs9274094', 'rs9274155', 'rs9274167', 'rs9274168', 'rs9274169', 'rs9274180', 'rs9274197', 'rs281863638', 'rs879920734', 'rs281863362', 'rs281863331', 'rs9274346', 'rs1049073', 'rs28746802', 'rs28746803', 'rs28746804', 'rs28746807', 'rs28746808', '6:32665372:G:GA', 'rs28746809', 'rs28746810', 'rs28746815', 'rs28746816', 'rs28746817', 'rs28746818', 'rs28746819', 'rs28746823', 'rs28746824', 'rs28746825', '6:32665721:G:GT', 'rs28746827', 'rs28746828', 'rs28746829', 'rs28746830', 'rs28746834', 'rs28746835', 'rs3830059', 'rs28746838', 'rs28746839', 'rs28746840', 'rs28746841', 'rs28746842', 'rs28746843', 'rs28746844', 'rs28746845', 'rs28746846', 'rs28746847', 'rs1130373', 'rs1049072', 'rs1049070', 'rs28746851', 'rs11568831', 'rs11568830', 'rs28746852', 'rs28746853', 'rs28746854', 'rs28746855', 'rs281860776', 'rs28746857', 'rs28746858', 'rs28746859', 'rs28746860', 'rs28746861', 'rs28746863', 'rs28746864', 'rs28746865', 'rs28746866', 'rs28746867', 'rs28746868', '6:32667678:T:TAG', '6:32667759:T:TTAAAA', 'rs9274619', 'rs3828796', 'rs3828799', 'rs3828800', 'rs3828801', 'rs3828808', 'rs9274640', 'rs3828809', 'rs9274649', 'rs9274654', 'rs9274655', 'rs9274656', 'rs9274661', 'rs9274663', 'rs9274747', 'rs9274830', 'rs9274835', 'rs9274837', 'rs9274852', 'rs9274938', 'rs9274940', 'rs9274964', 'rs9274965', 'rs9274966', 'rs9274970', 'rs9274972', 'rs9274979', 'rs9274981', 'rs9274982', 'rs9274983', 'rs9274984', 'rs9274985', 'rs9274989', '6:32674728:A:ACT', 'rs9274990', 'rs9274991', 'rs9274992', 'rs9274993', 'rs9275009', 'rs56051108', 'rs56347793', 'rs55722612', 'rs56151658', 'rs55765078', 'rs9275053', 'rs9275056', 'rs9275064', 'rs9275092', 'rs9275115', '6:32682626:A:AT', 'rs9275128', 'rs9275129', 'rs9275151', 'rs9275163', 'rs9275167', '6:32686029:T:TCATGTGTG', 'rs9275171', 'rs9275175', 'rs9275176', 'rs9275183', 'rs9275184', 'rs9275201', 'rs9275203', 'rs9275206', 'rs9275207', 'rs9275213', 'rs9275214', 'rs9275221', 'rs5002706', 'rs9275223', 'rs9275275', 'rs9275289', 'rs9275291', 'rs9275293', 'rs9275296', 'rs5000634', 'rs6457619', 'rs9275300', 'rs6457622', 'rs7745040', 'rs2894380', 'rs9275308', 'rs9275310', 'rs9275311', 'rs9275312', 'rs9275314', 'rs9275315', 'rs9275318', 'rs9275319', 'rs9275324', 'rs9275325', 'rs9275326', 'rs9275327', 'rs9275328', 'rs9275330', 'rs9275331', 'rs9275333', '6:32699229:C:CATG', 'rs9275334', 'rs9275338', 'rs9275347', 'rs9275348', 'rs9275349', 'rs9275351', 'rs9275356', 'rs9275358', '6:32700135:T:TA', 'rs9275360', 'rs9275362', 'rs9275365', 'rs9275373', '6:32700658:A:AG', 'rs9275380', 'rs9275382', 'rs9275383', 'rs9275387', 'rs9275394', 'rs9275395', 'rs376929164', 'rs9275400', 'rs9275412', '6:32702396:G:GCA', '6:32702398:G:GCA', 'rs879792726', 'rs879326499', 'rs9275415', 'rs9275422', 'rs9275426', 'rs9275429', 'rs9275430', 'rs9275434', 'rs9275435', 'rs9275437', 'rs9275442', 'rs9275445', 'rs9275453', 'rs9275476', 'rs9275477', 'rs9275503', 'rs4273728', 'rs9275583', 'rs7764819', 'rs9275592', 'rs7765379', 'rs17212937', 'rs7454108', 'rs3957146', 'rs3957148', 'rs3873448', 'rs3873452', 'rs3873453', 'rs9275611', 'rs9275614', 'rs9275615', 'rs9275618', 'rs9275638', 'rs3916765', 'rs3819721']	447	5.344885285591748e-187	6.176652927336703e-154	0.6428571428571429		5.692940298892301	19.400075605164066	0.8709636458727902	-0.4662710735227154	10.099364861564853	26.430119399962763	7.473385109737363	4.7910015280255775	8.251897323368508	-6.6587061376798475	-4.433974103907827	-6.3689691317154065	1.4411240134234362	-5.6034781665929865	Both
rs28383373	32639416	6	810	32440267.0	32673642.0	1.2499999999999992e-186	518	['rs9268644', 'rs9270522', 'rs9270523', 'rs9270536', 'rs9270537', 'rs9270539', 'rs9270542', 'rs9270545', 'rs9270546', 'rs9270551', 'rs9270552', 'rs9270553', 'rs9270554', 'rs9270557', 'rs9270563', 'rs9270564', 'rs9270569', 'rs9270577', 'rs9270579', 'rs9270584', 'rs9270594', 'rs9270595', 'rs9270605', 'rs9270607', 'rs9270615', 'rs9270617', 'rs9270619', 'rs9270622', 'rs9270624', 'rs9270625', 'rs9270644', 'rs9270646', 'rs9270648', 'rs9270650', 'rs9270668', 'rs9270670', 'rs9270671', 'rs9270672', 'rs9270674', '6:32598832:G:GTA', 'rs9270677', 'rs9270678', 'rs9270679', 'rs9270680', 'rs9270682', 'rs9270687', 'rs9270688', 'rs9270689', 'rs9270690', 'rs9270691', 'rs9270692', 'rs9270693', 'rs9270694', 'rs9270695', 'rs9270696', '6:32599654:T:TAAC', 'rs9270714', 'rs9270716', 'rs9270719', 'rs9270720', '6:32599942:T:TA', 'rs9270723', 'rs9270724', 'rs4341046', 'rs9270727', 'rs9270729', '6:32600210:T:TA', 'rs9270732', 'rs9270734', 'rs148838949', 'rs9270735', 'rs9270736', 'rs9270748', 'rs9270753', 'rs9270754', 'rs9270765', 'rs9270766', 'rs9270767', 'rs9270768', 'rs72844297', 'rs9270805', 'rs9270808', 'rs9270809', 'rs9270810', 'rs9270811', 'rs9270813', 'rs146374182', 'rs9270816', 'rs9270817', 'rs796286646', 'rs375191415', 'rs9270818', 'rs143918776', 'rs9270819', 'rs9270820', 'rs9270823', 'rs9270824', 'rs9270826', 'rs9270827', 'rs9270828', 'rs9270830', 'rs9270831', 'rs9270832', 'rs9270833', 'rs9270834', 'rs9270835', 'rs9270836', 'rs9270838', 'rs9270839', 'rs9270840', 'rs9270841', 'rs9270842', 'rs9270843', '6:32602747:A:AAAT', 'rs9270844', 'rs9270845', 'rs9270846', 'rs9270847', 'rs9270848', 'rs9270849', 'rs73727334', 'rs9270850', 'rs9270851', 'rs9270852', 'rs9270853', 'rs9270854', 'rs9270856', 'rs9270857', 'rs9270858', 'rs9270859', 'rs9270864', 'rs9270865', 'rs9270866', '6:32603295:G:GA', 'rs9270873', 'rs9270874', 'rs9270875', 'rs9270881', 'rs9270882', 'rs796997741', 'rs796083413', 'rs9270885', 'rs9270886', 'rs9270893', 'rs9270902', '6:32604219:T:TAC', 'rs114828170', 'rs9270904', 'rs9270905', 'rs9270906', 'rs9270907', 'rs9270908', 'rs9270909', 'rs9270912', 'rs9270913', 'rs9270914', 'rs9270915', 'rs9270916', 'rs9270918', 'rs9270919', 'rs9270920', 'rs9270921', 'rs9270922', 'rs9270924', 'rs9270925', 'rs9270926', 'rs9270927', 'rs9270931', '6:32604794:G:GGACAT', 'rs1561872531', 'rs77102498', 'rs9270932', 'rs9270933', 'rs9270934', 'rs9270935', 'rs9270937', 'rs9270939', 'rs9270940', 'rs9270941', '6:32605114:A:AC', 'rs869169840', 'rs9270944', 'rs9270945', 'rs9270946', 'rs9270947', 'rs9270948', 'rs9270949', 'rs9270950', 'rs9270951', 'rs9270952', 'rs9270953', 'rs9270954', 'rs9270957', 'rs9270958', 'rs9270959', 'rs9279796', 'rs9270962', 'rs9270963', 'rs9270964', 'rs9270967', 'rs9270968', 'rs9270969', 'rs9270970', 'rs9270971', 'rs9270972', 'rs9270974', 'rs9270977', 'rs9270978', 'rs9270979', 'rs9270981', 'rs9270983', '6:32606208:A:AG', 'rs9270985', 'rs9270987', 'rs9270988', 'rs9270991', 'rs9270992', 'rs9270998', 'rs9270999', 'rs28383200', 'rs9271004', 'rs9271005', '6:32606812:A:ATG', 'rs9271006', 'rs9271007', 'rs9271008', 'rs9271009', 'rs9271010', 'rs9271011', 'rs9271012', 'rs9271013', '6:32606981:A:AT', 'rs9271016', 'rs9271018', 'rs9271019', 'rs9271020', 'rs9271029', 'rs9271030', 'rs9271031', 'rs9271049', 'rs9271050', 'rs9271051', 'rs9271052', 'rs9271053', 'rs9271058', 'rs9271060', 'rs9271063', 'rs9271064', 'rs9271066', 'rs9271068', 'rs9271070', 'rs9271072', 'rs9271073', 'rs9271075', 'rs9271076', 'rs9271077', 'rs9271078', 'rs9271079', 'rs9271081', 'rs9271083', 'rs9271090', 'rs9271091', '6:32608505:T:TA', 'rs9271092', 'rs9271094', '6:32608607:T:TAAG', 'rs78115934', 'rs9271096', 'rs9271097', 'rs9271098', 'rs9271100', 'rs9271101', 'rs9271144', 'rs9271145', 'rs9271146', 'rs9271149', 'rs9271150', 'rs9271153', 'rs9271156', 'rs9271162', 'rs9271163', 'rs9271164', 'rs9271165', 'rs9271166', 'rs9271168', 'rs66522632', 'rs9271170', 'rs9271171', 'rs9271172', 'rs9271173', 'rs9271174', 'rs9271178', 'rs9271179', 'rs9271182', '6:32610508:A:AG', 'rs9271185', 'rs9271186', 'rs9271189', 'rs9271192', 'rs9271193', 'rs9271194', 'rs7451864', 'rs9271198', 'rs9271199', 'rs9271200', 'rs9271201', 'rs9271202', 'rs9271205', 'rs9271209', 'rs34645472', 'rs9271210', 'rs9271211', 'rs9271212', 'rs9271213', 'rs9271234', 'rs9271236', 'rs9271239', 'rs9271240', 'rs9271241', 'rs147465720', 'rs9271242', 'rs9271243', 'rs9271246', 'rs9271247', 'rs9271248', 'rs9271249', 'rs9271250', 'rs9271251', 'rs9271252', 'rs143924178', 'rs9271255', 'rs9271257', 'rs9271258', 'rs3997871', 'rs9271260', 'rs3997874', 'rs2894378', 'rs3104416', 'rs3129759', 'rs13213821', 'rs9271368', 'rs9271385', 'rs7751376', 'rs9272454', 'rs9272467', 'rs9272468', 'rs9272473', 'rs9272474', 'rs9272476', 'rs9272488', 'rs9272515', 'rs9272520', 'rs9272521', 'rs9272522', 'rs9272533', 'rs28383359', 'rs9272538', 'rs9272540', 'rs9272546', 'rs9272547', 'rs9272553', 'rs9272561', 'rs9272562', 'rs9272567', 'rs9272568', 'rs9272571', 'rs9272574', 'rs9272578', 'rs9272581', 'rs9272583', 'rs9272597', 'rs9272598', 'rs9272599', 'rs9272601', 'rs9272602', 'rs9272607', 'rs9272611', 'rs9272613', 'rs9272614', 'rs9272617', 'rs9272618', 'rs9272622', 'rs9272633', 'rs9272637', 'rs9272642', 'rs9272643', 'rs9272645', '6:32640557:G:GAAAAAA', 'rs9272647', '6:32640812:T:TAAA', 'rs9272656', 'rs9272662', 'rs9272666', 'rs9272678', 'rs9272679', 'rs9272776', 'rs1130116', 'rs9272814', 'rs9272816', 'rs9272818', 'rs9273192', '6:32645737:A:AAC', '6:32645864:G:GCT', '6:32645886:G:GTGTC', 'rs9273210', 'rs9273232', 'rs9273234', 'rs9273235', 'rs9273266', 'rs9273267', 'rs9273268', 'rs9273269', 'rs115443066', 'rs9273271', 'rs9273273', 'rs9273279', 'rs9273286', 'rs17843571', 'rs17843572', 'rs17612669', 'rs1191508248', 'rs1446848389', 'rs1363653004', 'rs17843600', '6:32652383:C:CAT', 'rs17843659', 'rs17613153', 'rs17613160', 'rs17613167', 'rs17613174', 'rs17843661', 'rs17843662', 'rs17843663', 'rs17613181', '6:32653778:C:CTG', 'rs17843669', 'rs17613257', 'rs17613264', 'rs17843672', 'rs17843673', 'rs17843674', 'rs17843675', 'rs17843676', 'rs17613271', 'rs17613278', 'rs17613285', 'rs17613292', 'rs17843681', 'rs17843682', 'rs17843683', 'rs17843684', 'rs17613326', 'rs17613333', 'rs17843686', 'rs17843687', 'rs17613354', 'rs796251906', 'rs17613388', 'rs17613403', 'rs17843694', 'rs17843695', 'rs17843696', 'rs17613410', 'rs17613417', 'rs17613424', 'rs17613431', 'rs13217242', 'rs9273301', 'rs9273302', 'rs9273305', 'rs727939', 'rs28731358', 'rs1770', 'rs3210176', 'rs1130420', 'rs1063349', 'rs1063348', 'rs1063346', 'rs1063345', 'rs9273471', 'rs9273505', 'rs9273508', 'rs9273537', 'rs9273548', 'rs28724242', 'rs28724243', 'rs28724251', 'rs1049087', 'rs9274186', 'rs9274187', 'rs281863660', 'rs9274204', 'rs281863614', 'rs9274283', 'rs9274286', 'rs9274289', 'rs9274298', 'rs41263792', 'rs41263794', 'rs28724264', 'rs28746784', 'rs9274336', 'rs9274339', 'rs9274348', 'rs281862065', 'rs281861581', 'rs9274550', 'rs9274551', 'rs9274552', '6:32667083:G:GAC', 'rs9274554', 'rs9274555', 'rs9274556', 'rs9274557', 'rs3864307', 'rs9274823', 'rs9274926', 'rs9274927']	518	1.2485281141499334e-186	4.0799999999993204e-144	0.6	25.56160202690323	7.291290497322823	19.13584638496436	5.546767068430094	4.924676567387367	6.081585338109252	24.203575589443183	-1.600895800022893	6.821810830563952	10.059998039946636	-3.421835208614767	-0.9251113302856904	-3.8046584343765537	-5.9875694516205025	3.097743690591632	Both
rs77971031	25546682	6	798	25494275.0	25674668.0	1.8899999999999985e-186	40	['rs12526321', 'rs17252870', 'rs447724', 'rs301393', 'rs72839025', 'rs17253044', 'rs4711085', 'rs112510056', 'rs17491869', 'rs2064128', 'rs3804133', 'rs214055', 'rs61340952', 'rs78793624', 'rs57141743', 'rs12528159', 'rs3788994', 'rs1028319', 'rs35676593', 'rs742130', 'rs113164182', 'rs4140641', '6:25641693:C:CG', 'rs1883258', 'rs2294344', 'rs4712950', '6:25658793:C:CA', 'rs9467552', 'rs9461188', 'rs9461189', 'rs12213891', 'rs12525376', 'rs2064125', 'rs2064126', 'rs2064127', 'rs4712952', 'rs10708324', 'rs4712953', 'rs4712954', 'rs60626645']	40	1.8861060391363546e-186	1.2039654312335324e-118	0.3	2.8516829897107376	1.6757129012317171	3.6720567464321183	11.580964322622421		4.928535168610582	2.306544917156613	-23.158127177391076	0.4436791834849299	-0.6411650315266781					22.92584873628695	Both
rs9266303	31361832	6	807	31361824.0	31361957.0	2.6699999999999986e-185	2	['rs9266302', 'rs2523570']	2	2.6696037174228882e-185	1.1399999999998235e-114	0.7333333333333333	22.76009450916564	5.3426450902842735	12.454004906774351	-6.484884135174817	-10.44714660444227	14.801618411700812	18.335757315367555	-1.7969346183853048	-5.137107078974737	16.092708964815795	-5.544378553295012	-10.183068431578144	-0.5733688159060071	11.804496290912105	12.16321435075768	Both
rs114027487	31268794	6	806	31018928.0	31498128.0	5.319999999999996e-183	286	['rs9262496', '6:31019185:C:CA', 'rs4713413', 'rs4713414', 'rs4713415', '6:31020254:A:ATC', 'rs9262502', 'rs9262504', 'rs9262506', '6:31020801:G:GC', 'rs9262509', 'rs9262512', 'rs9262513', 'rs9262524', 'rs9262525', 'rs9262528', 'rs9262534', 'rs28749546', 'rs9262536', 'rs9278840', 'rs9262541', 'rs9262542', '6:31024150:G:GA', 'rs9262544', 'rs9262545', 'rs9262546', 'rs9262547', 'rs140895602', 'rs6927322', 'rs1265090', 'rs1265082', 'rs1265070', 'rs1265110', 'rs1265107', 'rs1265160', 'rs28360051', 'rs28749547', 'rs17191279', 'rs114542476', 'rs34837204', 'rs41315391', 'rs28397290', 'rs11967600', 'rs7752963', 'rs28397301', 'rs17197839', 'rs139753481', 'rs138967344', 'rs576610719', 'rs148795728', 'rs147146530', 'rs6907645', 'rs9689773', 'rs28749576', 'rs17198455', 'rs17198497', 'rs7747738', 'rs7752328', 'rs114351289', 'rs28397307', 'rs28397308', 'rs28397309', 'rs28367568', 'rs3864297', 'rs3873372', 'rs28367569', 'rs114472942', 'rs28367570', 'rs3176007', 'rs17879162', 'rs9264603', 'rs1050343', 'rs17884390', 'rs28367581', 'rs28367582', 'rs28367583', 'rs28367584', 'rs6913377', 'rs9394049', 'rs9391715', 'rs28367585', 'rs6912893', 'rs17192358', 'rs9380235', 'rs28367586', 'rs28752769', 'rs28752770', 'rs28367590', 'rs28367593', 'rs28367594', 'rs28367598', 'rs28367678', 'rs28367682', 'rs28367683', 'rs7764976', 'rs28367691', 'rs17192659', 'rs7753449', 'rs6457378', 'rs3887376', 'rs2394968', 'rs28367692', 'rs28367693', 'rs28367694', 'rs28367696', 'rs10484556', 'rs10484557', 'rs28367698', 'rs28367699', 'rs28367700', '6:31316676:A:AT', 'rs28367701', 'rs28367702', 'rs28752848', 'rs28752871', 'rs9500887', 'rs28752951', 'rs28367818', 'rs28752968', 'rs28753021', 'rs28753059', 'rs28367846', 'rs28367851', 'rs28367862', 'rs28380782', 'rs28380878', 'rs28380887', 'rs28380907', 'rs28380912', 'rs28771424', 'rs28380924', 'rs2596516', 'rs2246010', 'rs2246025', 'rs2844586', 'rs28380925', 'rs28380927', 'rs28380929', 'rs28380930', 'rs28380931', 'rs28380932', 'rs28380933', 'rs28380934', 'rs28380935', 'rs2596574', 'rs2596428', 'rs2596431', 'rs2523539', 'rs2523538', 'rs2523536', 'rs2844568', 'rs2844567', 'rs2853987', 'rs2922999', 'rs2523530', 'rs2523529', 'rs2844565', 'rs2596436', 'rs2523527', 'rs2844563', 'rs2844561', 'rs1554217728', 'rs2523526', 'rs2523525', 'rs2523523', 'rs2263311', 'rs2394991', 'rs2844556', 'rs2853980', 'rs2523516', 'rs28752469', 'rs3132092', 'rs2254549', 'rs2844550', 'rs2523640', 'rs2844548', 'rs2844547', 'rs2523639', 'rs28366075', 'rs28366076', 'rs2523635', 'rs28366078', 'rs28366079', 'rs28366080', 'rs2523633', 'rs2844544', 'rs28366081', 'rs28366082', 'rs2523632', 'rs2523631', 'rs2523630', 'rs2523629', 'rs2523628', 'rs2523626', 'rs28366083', 'rs2507980', 'rs2523547', 'rs2596566', 'rs2523646', '6:31383342:T:TG', 'rs2244490', 'rs2523642', 'rs28752470', 'rs28752471', 'rs28752472', 'rs28752473', 'rs28752474', 'rs28752475', 'rs28366087', 'rs28366088', 'rs28752477', 'rs28752478', 'rs28366089', 'rs28366090', 'rs28752479', 'rs28366091', 'rs28366092', 'rs28366093', 'rs28366094', 'rs28366095', 'rs28366096', 'rs28366097', 'rs28366098', 'rs28366099', 'rs2442748', 'rs2428488', 'rs2442747', 'rs2428487', 'rs2596564', 'rs1939365', 'rs2523482', 'rs2596563', 'rs2523481', 'rs2853972', 'rs2596558', 'rs28366101', 'rs2853969', 'rs2905713', 'rs141819702', 'rs28366112', 'rs28366113', 'rs2428482', 'rs2523477', 'rs3094591', 'rs3094590', 'rs2428480', 'rs2428479', 'rs28359828', 'rs2428477', 'rs2523476', 'rs1052414', 'rs1052413', 'rs16899524', 'rs3094587', 'rs2523472', 'rs2523464', 'rs28366134', 'rs28366135', 'rs28366141', 'rs2905708', 'rs2523462', 'rs2596539', 'rs2844523', 'rs2596537', 'rs2252223', 'rs2263313', 'rs41284507', 'rs2857281', 'rs111972772', '6:31407552:G:GT', 'rs2523498', 'rs28493680', 'rs41284519', 'rs2524277', 'rs2844520', 'rs2524276', 'rs2596463', 'rs2516467', 'rs2516438', 'rs3130904', 'rs2255221', 'rs2255223', 'rs2263318', 'rs2516421', 'rs2516420', 'rs2516497']	286	5.324434766652359e-183	1.3733386146197846e-115	0.7692307692307693		-4.5218871660655084	0.06567479826228367	8.017864739411598	11.063325133863632	-10.360194699009606	-8.64788208294531	-17.917537301314994	-1.3119637789890624		15.752108441447401	7.649862169471855	15.147019632468846	-12.74138174275067	22.85271423715142	Both
rs2394899	31245810	6	806	31114627.0	31238942.0	6.179999999999994e-183	9	['rs3130980', 'rs3132520', 'rs3130521', 'rs3132516', 'rs3134771', 'rs9264098', 'rs3134769', 'rs3130531', 'rs2394893']	9	6.177703283986671e-183	1.8599999999998418e-135	0.4666666666666667	-23.31251379408336	-6.749848118777964	-2.0588250610425947	-3.854429083785254	-4.02738766073465	-23.86509251322711	-14.22643803304767	-10.346514317801924	-0.7546300300900097	-24.770601083519487	-3.4635992130683197	0.4857957329139326	-4.73320690741538	2.783837142090232	-6.622572845282573	Both
rs73394251	31379831	6	807	31352865.0	31459817.0	2.209999999999999e-182	447	['rs2523615', 'rs2523614', 'rs62396273', 'rs59727727', 'rs9468982', 'rs9501571', 'rs3873393', 'rs7767216', 'rs4991646', 'rs9501573', 'rs9501378', 'rs9501574', 'rs9295986', 'rs9501575', 'rs9501579', 'rs6924348', 'rs6928908', 'rs143954678', 'rs34100370', '6:31372162:T:TA', 'rs4358666', 'rs4487624', 'rs6936035', 'rs28371049', 'rs2395492', 'rs2395491', 'rs4446608', 'rs4624908', 'rs13194571', 'rs4959067', 'rs7754026', 'rs7775117', 'rs4959071', 'rs28623422', 'rs28550357', 'rs28699031', 'rs28628778', 'rs28670729', 'rs6904465', 'rs6927154', 'rs2844529', '6:31385886:T:TTC', 'rs4081552', 'rs6909461', 'rs2853973', 'rs2428486', 'rs6932730', 'rs68032572', 'rs67575958', 'rs66498060', 'rs66496036', 'rs4711268', 'rs13437082', 'rs2596562', 'rs4711269', 'rs2596561', 'rs4711270', 'rs13437087', 'rs13437092', 'rs13437088', 'rs13437094', 'rs13437096', 'rs2596559', 'rs2428485', 'rs67550981', 'rs67211114', 'rs73398308', 'rs113519342', 'rs66499030', 'rs67643039', 'rs74527332', 'rs80204125', 'rs2853970', 'rs2523479', 'rs72502575', 'rs72657657', 'rs66479476', 'rs67308189', 'rs117374116', 'rs116427013', 'rs114689053', 'rs67670663', 'rs6924962', 'rs2395484', 'rs2394993', 'rs2395485', 'rs2395487', '6:31392013:C:CTTTTT', 'rs9468988', 'rs4077382', 'rs4077381', 'rs7751505', 'rs7751923', 'rs7771971', 'rs7751725', 'rs7752021', 'rs7756426', 'rs3128973', 'rs75098758', 'rs113473106', 'rs139644849', 'rs113638359', 'rs557631553', 'rs183494055', 'rs10947206', 'rs10947207', 'rs2523475', 'rs66489555', 'rs34523838', 'rs10947208', 'rs2523474', 'rs34411222', 'rs2523473', 'rs34821683', 'rs35026345', 'rs34464243', 'rs67284927', 'rs1052404', 'rs72657658', 'rs67015816', 'rs67484745', 'rs372723040', 'rs2523471', 'rs530851257', 'rs114259526', 'rs2523467', 'rs73400322', 'rs67225062', 'rs67198638', 'rs113209331', '6:31395681:T:TAC', 'rs2523463', '6:31395763:C:CA', 'rs115311791', 'rs115255064', 'rs116704939', 'rs66862067', 'rs2596483', 'rs80145041', 'rs72657660', 'rs545266030', 'rs372378805', 'rs28366128', 'rs28366129', 'rs28366130', 'rs28366131', 'rs72867747', 'rs28366132', 'rs28366133', 'rs28366136', 'rs28366137', 'rs28366138', 'rs28366139', 'rs28366140', 'rs112436252', 'rs28359832', 'rs9501387', 'rs2905709', 'rs28530646', 'rs2523461', 'rs7739560', 'rs2523459', 'rs2523458', 'rs2523456', 'rs2596542', 'rs2428475', 'rs28366144', 'rs2428474', 'rs3928941', 'rs2251731', 'rs2844526', 'rs2596541', 'rs6930344', 'rs2523453', 'rs2844525', 'rs2523452', 'rs2596538', 'rs2844521', 'rs6937174', '6:31410448:G:GCCT', 'rs1063631', 'rs1051786', 'rs17200242', 'rs17200249', 'rs1051792', 'rs1051794', 'rs3828878', 'rs3828880', 'rs3828881', 'rs3828882', 'rs1051796', 'rs1051797', 'rs1131898', 'rs1051798', '6:31412314:C:CT', 'rs41554412', 'rs61738275', 'rs74223475', 'rs6933734', 'rs6933621', 'rs6933939', 'rs6933779', 'rs6934097', 'rs6934311', 'rs3132467', 'rs6934175', 'rs6934187', 'rs6934403', 'rs9266813', 'rs9266814', 'rs72502585', 'rs9266815', 'rs9266817', 'rs7774181', 'rs7756209', 'rs76213228', 'rs7774586', 'rs7774193', 'rs28642901', 'rs28679302', 'rs79587375', 'rs7756993', 'rs7774983', 'rs7775227', 'rs9266819', 'rs9266820', 'rs3749950', 'rs9266822', 'rs78470849', 'rs9266823', 'rs9266824', 'rs9266825', 'rs9266826', 'rs9266827', 'rs9266828', 'rs9266829', 'rs1880', 'rs1131904', 'rs9266831', 'rs9266833', 'rs9266835', 'rs112284419', 'rs9266836', 'rs183740218', 'rs9266837', 'rs9266838', 'rs9266839', 'rs9266840', 'rs9266842', 'rs9266843', 'rs74456806', 'rs6932236', 'rs72502586', 'rs9266844', '6:31416579:C:CCAGT', 'rs9468992', 'rs9266845', 'rs9266846', 'rs6457413', 'rs6932197', 'rs149692329', 'rs6932392', 'rs77995127', '6:31419447:C:CT', 'rs6900894', '6:31419926:A:AG', 'rs6901288', 'rs6902067', 'rs9501106', 'rs9283891', 'rs9295991', 'rs9295992', 'rs9295993', 'rs75428775', 'rs17200358', 'rs17200379', 'rs17206750', 'rs17200386', 'rs10223421', 'rs10223562', 'rs10223568', 'rs10223570', 'rs9295994', 'rs9295995', 'rs9295996', '6:31423339:T:TA', 'rs9501107', 'rs9501108', 'rs9501109', 'rs9501110', 'rs79033175', 'rs200975798', 'rs72848707', 'rs77808671', 'rs4947314', 'rs7451769', '6:31425974:A:AT', 'rs3997950', 'rs113912664', 'rs55653675', 'rs55961601', 'rs78187642', 'rs61277166', 'rs141477400', 'rs72502587', 'rs77449260', 'rs76526894', 'rs79632207', 'rs575839863', 'rs543166173', 'rs564855804', 'rs73402255', 'rs541099144', 'rs66584323', 'rs117813801', 'rs143741838', 'rs139063538', 'rs68041688', 'rs77283485', 'rs78765765', 'rs56246654', 'rs76760132', 'rs9501113', 'rs9501114', 'rs9501115', 'rs9501116', 'rs9501117', 'rs4090417', 'rs4090416', 'rs4090415', 'rs4090413', 'rs9501122', 'rs114921825', 'rs55715051', 'rs111661070', 'rs56165145', 'rs7757839', 'rs7775716', 'rs75096753', 'rs79265699', '6:31432001:C:CATTTTCCCAATTA', 'rs7738078', 'rs76689057', 'rs74571090', 'rs78879714', 'rs111555522', 'rs80339222', 'rs2894212', 'rs4631325', 'rs2394997', 'rs2394998', 'rs2394999', 'rs4346874', 'rs2395002', 'rs4947315', 'rs4947316', 'rs4530889', 'rs4947318', 'rs4947319', 'rs76402325', 'rs6934631', 'rs6911878', 'rs6912659', 'rs112417988', 'rs76986566', 'rs7759214', 'rs7759223', 'rs7759360', 'rs201798310', 'rs3997937', 'rs3906280', 'rs56259749', 'rs9501123', 'rs9501124', 'rs9501125', '6:31437271:C:CT', 'rs9295997', 'rs9501593', 'rs9501594', 'rs9501595', 'rs7742155', 'rs7742519', 'rs9468999', 'rs9469000', 'rs9469001', '6:31439062:G:GA', 'rs9461707', 'rs3749935', 'rs9461708', 'rs3749937', 'rs3749939', 'rs7768315', 'rs7772549', 'rs9469002', 'rs6915220', 'rs9469003', 'rs9469004', 'rs9469005', 'rs4598124', 'rs4460244', 'rs4629731', 'rs4460245', 'rs4451178', 'rs9469006', 'rs9469007', 'rs9469008', '6:31441407:C:CACA', '6:31441421:G:GA', 'rs4713465', 'rs28575156', 'rs80129491', 'rs75761545', 'rs6927870', 'rs73404245', 'rs6928810', 'rs3899823', 'rs3869129', 'rs3869130', 'rs3869131', 'rs3869132', 'rs7769393', 'rs7769403', 'rs7769942', 'rs34259803', 'rs73404265', 'rs79366716', '6:31444215:C:CTT', 'rs114878174', 'rs57270597', 'rs75652237', 'rs74601965', 'rs75561043', 'rs78807249', 'rs76842885', '6:31449161:A:AGGTCTTCG', 'rs17200437', 'rs7450458', 'rs9501132', 'rs9501133', 'rs6919586', 'rs9469012', 'rs115510922', 'rs9501145', 'rs9469014', 'rs79245272', 'rs7765011', 'rs7765013']	447	2.2060624591753094e-182	7.090000000000004e-129	0.4	16.89389196831018	8.561923339818382	1.6207092914666432	-1.0387801396133365	-1.6091479250851062	-3.2860582422625177	10.1555624962672	-1.128165573661555	3.934413779075139	24.15213946275921	-8.23013664652207	-1.0931020409433347	-8.931045887940432	-4.301037871707192	-4.001658643761369	Both
rs6415128	32363117	6	808	32185632.0	32461500.0	1.069999999999999e-179	325	['rs1004095', 'rs9267952', 'rs454748', 'rs9267956', 'rs440169', 'rs450124', 'rs453275', 'rs412492', 'rs397379', 'rs547153', 'rs693294', 'rs9267958', 'rs563412', 'rs405875', 'rs410283', 'rs2515892', 'rs400139', 'rs399897', 'rs1559876', 'rs2894239', 'rs2395110', 'rs2395111', 'rs3115576', 'rs3115575', 'rs3130310', 'rs6457508', '6:32249204:C:CT', 'rs6457509', 'rs6457510', 'rs9267971', 'rs3130311', 'rs3130312', 'rs3130313', 'rs2395112', 'rs2894240', 'rs9267987', 'rs9267988', 'rs3115573', 'rs3096701', '6:32252087:G:GTTGAT', 'rs3130315', 'rs3130317', 'rs9267996', 'rs3115570', 'rs9268000', 'rs9268035', 'rs9268045', 'rs4959091', 'rs2395114', 'rs9268082', 'rs9268086', 'rs2395115', 'rs2022539', 'rs9268113', 'rs9268115', 'rs7454557', 'rs9268129', 'rs9268132', 'rs9268141', 'rs4713518', 'rs482194', 'rs560505', 'rs518374', 'rs565571', 'rs533876', 'rs477005', 'rs480085', 'rs540926', 'rs1265776', 'rs502626', 'rs547261', 'rs495140', 'rs567828', 'rs531094', 'rs557539', 'rs575765', 'rs574710', 'rs540639', 'rs542525', 'rs544100', 'rs546857', 'rs547077', 'rs572730', 'rs200466061', 'rs201281496', 'rs487649', 'rs485774', '6:32323493:C:CAG', 'rs523627', 'rs525607', '6:32324783:A:AT', 'rs74839053', 'rs552339', 'rs510181', 'rs2077333', 'rs2395143', 'rs471081', 'rs471964', 'rs501545', 'rs476885', 'rs504203', 'rs505274', 'rs508805', 'rs524578', 'rs4424116', 'rs6913605', 'rs11752503', 'rs6457542', 'rs6457543', 'rs6457544', 'rs7451361', 'rs12528615', 'rs10947252', 'rs10947253', 'rs9348880', 'rs9348881', 'rs28381642', 'rs9394086', 'rs9368711', 'rs9368712', 'rs9368713', 'rs9368714', 'rs9380289', '6:32329864:T:TAGATTTTAACACC', 'rs75052715', 'rs9296021', '6:32330021:C:CTCTT', 'rs3132958', 'rs3129947', 'rs9296022', 'rs9405090', 'rs9296023', 'rs3132959', '6:32331202:T:TCC', 'rs742582', 'rs910052', 'rs1076711', 'rs761190', 'rs9394087', 'rs9366793', 'rs9348882', '6:32333592:G:GAC', '6:32333598:T:TA', 'rs9380290', 'rs9357140', 'rs9391777', 'rs1474729', 'rs1474728', 'rs9405091', 'rs9378257', 'rs9405092', 'rs9405093', 'rs9378258', 'rs10807100', 'rs6929776', 'rs6930681', 'rs9366794', 'rs70993817', 'rs12194915', 'rs973037', 'rs2022535', 'rs973036', 'rs926594', 'rs926591', 'rs9368715', 'rs3817982', 'rs3117138', 'rs2022534', 'rs2022533', 'rs1033500', 'rs3132944', 'rs1033498', 'rs1033497', 'rs2395144', 'rs3132943', '6:32340804:C:CT', 'rs4469285', 'rs7453102', 'rs2179579', 'rs2179578', 'rs2143468', 'rs2022531', 'rs2143467', 'rs2143466', 'rs2143465', 'rs2143464', '6:32342060:T:TC', 'rs9268256', 'rs9268257', 'rs3129903', 'rs3129904', 'rs3132955', 'rs9268258', 'rs9268259', 'rs9268260', 'rs9268261', 'rs1555117', 'rs2395145', 'rs2395146', 'rs6904320', 'rs7383144', 'rs9268268', '6:32344851:G:GTT', 'rs9268269', 'rs9268270', 'rs1555116', 'rs4576282', 'rs9268271', 'rs4959024', 'rs4959092', 'rs4959093', 'rs4959094', 'rs4959025', 'rs4959026', 'rs3117133', 'rs3117132', 'rs35941318', 'rs4959096', 'rs3132964', '6:32347165:A:ATT', 'rs3117129', 'rs9268283', 'rs9268284', 'rs3117128', 'rs3117127', 'rs9268285', 'rs9268286', 'rs910049', 'rs3117126', 'rs3117124', 'rs3117123', 'rs2076542', 'rs2076541', 'rs2076540', 'rs2076538', '6:32350145:T:TTTTC', 'rs761187', 'rs2143463', 'rs1265763', 'rs3117118', 'rs9268301', '6:32354189:T:TTAACA', 'rs3132962', 'rs3129906', 'rs3129907', 'rs3117114', 'rs2206618', 'rs2223638', 'rs9268302', 'rs6907226', 'rs3117113', 'rs6930477', 'rs2894249', 'rs9268305', 'rs9268307', '6:32358910:T:TTTA', 'rs9268310', 'rs9268314', 'rs9268315', 'rs4389802', 'rs7738693', 'rs9268323', 'rs9268324', 'rs9268325', 'rs9268326', 'rs9268327', 'rs6905601', 'rs9268329', 'rs9268330', 'rs7744155', 'rs3129912', 'rs9268333', 'rs3117112', 'rs2223637', 'rs6415129', 'rs2894250', 'rs6934200', 'rs6912095', '6:32363688:T:TA', 'rs9268343', 'rs9268344', 'rs9268345', 'rs9268346', 'rs9268347', 'rs36112498', 'rs9268350', 'rs3129920', 'rs9268356', 'rs9268357', 'rs9268361', 'rs9268363', 'rs9268364', 'rs9268365', 'rs9268367', '6:32366060:T:TTTC', 'rs9268368', 'rs9268369', 'rs3129928', 'rs9268370', 'rs3129929', 'rs9268373', 'rs7769717', 'rs3129931', 'rs199794606', 'rs67809606', 'rs9268378', 'rs2073046', 'rs3129932', 'rs3129936', 'rs6903816', 'rs35272353', 'rs9268384', 'rs9268386', 'rs9268387', 'rs1967437', 'rs3129940', 'rs3129941', 'rs9268394', 'rs3117111', 'rs9268528', 'rs9268542', 'rs9268544', 'rs9268545', 'rs9268556', 'rs9268847']	325	1.0714350044049703e-179	6.679999999999336e-125	0.7333333333333333	-23.77090670902751	-6.8408948666289655	-20.990380751353744	-0.1833059067605172	1.732559460454906	-16.945715585666193	-17.374823282449448	-13.218960442809475	-5.6027314546907006	-16.608685602269105	9.883883974180614	4.422202108574387	9.468092648813252	-3.9756069038045223	11.667880277172534	Both
rs3799379	26404466	6	799	26342521.0	26592625.0	2.7599999999999977e-179	329	['rs4711107', 'rs10946812', 'rs10946813', 'rs6935803', 'rs6936006', '6:26351276:C:CA', 'rs9467722', 'rs66972160', 'rs9348710', 'rs10946817', 'rs9393709', 'rs3734536', 'rs12199613', 'rs9688946', 'rs9379860', '6:26371297:T:TA', 'rs2073526', 'rs12214031', 'rs13218591', 'rs9467728', 'rs9467729', 'rs9467730', 'rs9467731', '6:26379185:A:AC', 'rs4712984', 'rs9467733', 'rs9467734', 'rs3757142', 'rs3757144', 'rs3757146', 'rs3757148', 'rs7775720', 'rs9467737', 'rs9467738', 'rs9467739', 'rs12208220', 'rs12189870', '6:26382720:G:GAGAA', '6:26382764:A:AAAG', '6:26382765:A:AAG', '6:26382814:T:TGAAA', 'rs9467740', '6:26383295:C:CAG', 'rs4490658', '6:26384942:G:GT', 'rs9467742', 'rs9467743', 'rs9467744', 'rs9467745', 'rs9467746', 'rs2237233', '6:26387580:A:AAAAG', '6:26387581:A:AAAG', 'rs9467747', 'rs9461250', 'rs7756881', 'rs7757048', 'rs2076029', 'rs2072804', 'rs1614887', 'rs7356982', 'rs7356988', 'rs12663780', 'rs4712987', 'rs6912853', 'rs56161420', 'rs60750900', 'rs4609015', 'rs6928454', 'rs55957716', 'rs41266837', 'rs7770214', 'rs57275245', 'rs12214486', 'rs1796520', 'rs10946820', 'rs10946821', 'rs12214924', 'rs12214976', 'rs28571747', 'rs12194411', 'rs12194412', 'rs12207930', 'rs59438701', 'rs6900725', '6:26412936:C:CAG', 'rs6901245', 'rs56190518', 'rs56143200', '6:26414060:T:TAACATTAATGGAG', 'rs3198487', 'rs3208733', 'rs3208734', 'rs4712992', 'rs12213625', 'rs742090', 'rs4711109', '6:26415620:G:GT', 'rs4712993', 'rs10946823', 'rs10946824', 'rs10946825', 'rs10946826', 'rs34268421', 'rs4305717', 'rs56139485', 'rs56207464', 'rs6931648', 'rs10447390', 'rs10447391', 'rs3807025', 'rs7744254', 'rs6456721', 'rs6456722', 'rs1796521', 'rs6926878', 'rs3903661', 'rs1796522', 'rs55775018', 'rs111293349', '6:26422399:C:CA', 'rs12191917', 'rs12198993', 'rs7745238', 'rs4320356', 'rs2893844', 'rs2393652', 'rs2893845', 'rs2393653', '6:26423807:T:TA', 'rs2893846', 'rs56280732', 'rs12194073', 'rs12194001', 'rs7751280', 'rs7754940', 'rs7775365', 'rs12203108', 'rs12203120', 'rs10946827', 'rs10946828', 'rs10946829', 'rs3846843', 'rs4083469', 'rs12201546', 'rs4712994', 'rs4712995', 'rs17611220', 'rs2893847', 'rs2893848', 'rs45499696', 'rs1624440', 'rs7770699', 'rs75457218', 'rs2393655', 'rs6910023', 'rs10456329', 'rs12206839', 'rs12206812', 'rs111235028', 'rs12212318', 'rs17539219', 'rs4711111', 'rs4712996', 'rs7745767', 'rs17611438', 'rs3846844', 'rs3846845', 'rs3846846', 'rs3846847', 'rs3846848', 'rs12208329', 'rs3846849', 'rs2237236', 'rs10484440', 'rs4712998', 'rs6456723', 'rs9295689', 'rs9295690', 'rs9358942', 'rs6929846', 'rs2273193', 'rs34438657', 'rs2393664', 'rs9393722', 'rs3734540', 'rs9467759', 'rs6922353', 'rs1977198', 'rs7763910', 'rs1407045', 'rs7755997', 'rs12525684', 'rs2145318', 'rs2024970', 'rs3757151', 'rs9467773', 'rs6926629', 'rs6903973', '6:26501243:A:AG', 'rs2255070', 'rs1321479', 'rs2393669', 'rs9461259', 'rs9467774', 'rs3736781', 'rs3736782', 'rs2208331', 'rs9393728', 'rs1056667', 'rs1056668', 'rs9295694', 'rs9467775', 'rs9393729', 'rs9358952', 'rs4713003', 'rs9379887', 'rs4713006', 'rs1535276', 'rs6924865', 'rs6925703', 'rs6910930', 'rs6910899', 'rs9461267', 'rs35355150', '6:26526579:C:CA', 'rs11754138', 'rs1056347', 'rs9357010', 'rs9295695', 'rs9393731', 'rs11756120', '6:26530634:T:TA', 'rs9393732', 'rs9358954', 'rs28558133', 'rs9467776', 'rs1321480', 'rs10946834', 'rs10946835', 'rs10946836', 'rs9467777', 'rs9467778', 'rs2393670', 'rs9467779', '6:26536742:G:GA', 'rs1321481', 'rs4713008', 'rs6932865', 'rs6933176', 'rs6913398', 'rs10946837', 'rs9467782', 'rs9467783', 'rs9461270', 'rs1884946', 'rs4871', 'rs4573', 'rs9467784', 'rs9986382', 'rs12526680', 'rs1884947', 'rs6941022', 'rs6922824', 'rs2224380', 'rs9461271', 'rs6930120', 'rs6930962', 'rs10484442', '6:26555864:A:AT', 'rs9467787', 'rs767471', '6:26559263:T:TA', 'rs7753565', 'rs11752946', 'rs9467790', 'rs6940188', 'rs6940053', 'rs9467791', '6:26563222:A:AT', 'rs10214634', 'rs9295698', 'rs9295699', 'rs6456733', 'rs6456734', 'rs1535277', 'rs1884948', 'rs1884949', 'rs9467796', 'rs9467797', 'rs1078679', '6:26569852:G:GT', 'rs6925783', 'rs6932156', 'rs6909277', 'rs6932350', 'rs6924838', 'rs6925895', 'rs1001687', 'rs1570059', 'rs1570060', 'rs1977201', 'rs1321482', 'rs9467798', '6:26575570:C:CT', 'rs1570061', 'rs55930917', 'rs12665431', 'rs12663883', 'rs12663894', 'rs6913877', 'rs6913462', 'rs6918506', 'rs6918360', 'rs6918854', 'rs9467799', 'rs9467800', 'rs10223789', 'rs10223792', 'rs9461272', 'rs9467802', 'rs9467804', 'rs9467805', '6:26583934:C:CTGGGG', 'rs9461273', '6:26589534:T:TA', 'rs9461275', 'rs13207371', 'rs6925087']	329	2.7631323100752354e-179	3.089999999999293e-146	0.6	-7.552799667746345	-2.4230690760768008	-3.77345851691952	-13.16262224265443	-17.936581713292092	-7.0250432167201735	-3.5699862252387717	1.2879510593376873	0.8804012123178805	-7.879004353330872	-25.751639191792282	-14.305907017174235	-22.94836269378252	17.171107726930426	-4.702496203429334	Both
rs149754455	27388033	6	800	27374968.0	27541023.0	8.87999999999999e-179	4	['rs74463919', 'rs6931577', 'rs75857489', 'rs76845287']	4	8.879187095395253e-179	5.059999999998267e-155	0.5333333333333333	-2.214054937279736	-1.4151551882365845	-2.9894283409799263	10.987072243474342	15.995206485112787	-4.102902055427625	-0.6983969232206628	-6.5773209869648825	-3.5796915604434707	-3.4546537253889498	26.524481035738894	14.330058959078086	23.96576122155327	-18.963907142223068	7.99459546180807	Both
rs9265346	31326598	6	806	31259982.0	31349633.0	1.249999999999999e-176	168	['rs4339503', 'rs9501548', 'rs2394950', 'rs9501556', 'rs9501557', 'rs111417879', 'rs7766452', 'rs9394053', 'rs9348864', 'rs7761855', 'rs56244255', 'rs56334149', 'rs12526246', 'rs12526259', 'rs16899208', 'rs9394054', 'rs114985235', 'rs114151681', 'rs9380241', 'rs7750695', 'rs7750269', 'rs9368673', 'rs9368674', '6:31304287:T:TG', 'rs9368675', 'rs9368676', 'rs9368677', 'rs9380242', 'rs9368678', 'rs9394055', 'rs9368679', 'rs9368680', 'rs7760988', 'rs9394056', 'rs7761515', 'rs9357124', 'rs9357125', '6:31305832:A:AG', 'rs9366779', 'rs9394057', 'rs68163013', 'rs6926927', 'rs6930944', 'rs76703505', 'rs74803101', 'rs76530868', 'rs9717841', 'rs4335019', 'rs28615506', 'rs28600230', '6:31311840:T:TAAC', 'rs9368681', 'rs9394058', 'rs9380244', 'rs72869800', 'rs72869801', 'rs28605832', 'rs9405054', 'rs9391820', 'rs9378229', 'rs9391821', 'rs4463301', 'rs9405055', 'rs17192694', 'rs9391822', 'rs16867947', 'rs17199063', 'rs17192708', 'rs72872009', 'rs72856803', 'rs72856805', 'rs72856807', 'rs72856808', 'rs72856810', 'rs79962081', 'rs75789130', 'rs76235545', 'rs9394059', '6:31313479:A:ATAAG', 'rs9295971', 'rs9295972', 'rs9295973', 'rs9295974', 'rs9295976', 'rs9295977', 'rs9405017', 'rs9405056', 'rs9405018', 'rs9391764', 'rs9391765', 'rs34026858', 'rs35843607', 'rs16899279', 'rs35816705', 'rs34391067', 'rs16899280', 'rs36092007', 'rs35465978', 'rs34230277', 'rs55707794', 'rs55885978', 'rs34012280', 'rs55742618', 'rs55761238', 'rs16867954', 'rs55881483', 'rs111404112', 'rs116105379', 'rs116152469', 'rs114854895', '6:31315670:T:TAGAG', 'rs59474238', 'rs58242580', 'rs9394060', 'rs9380245', 'rs9394061', 'rs9391823', 'rs9405057', 'rs9391824', 'rs2097774', 'rs4445093', 'rs9378235', 'rs141311901', 'rs9405068', 'rs28837374', 'rs28692920', 'rs9405025', 'rs9378239', 'rs9378198', 'rs9378241', 'rs9391834', 'rs9378199', 'rs9405076', 'rs6919058', 'rs6942380', 'rs9378156', 'rs114317621', 'rs4311503', 'rs9378157', 'rs9378158', 'rs9368683', 'rs6910940', 'rs6911719', 'rs9391641', 'rs9283890', 'rs9295983', 'rs9391642', 'rs189311965', 'rs28771412', 'rs182245732', 'rs35866043', 'rs34540685', 'rs33998388', 'rs72502563', 'rs60091015', 'rs4492231', 'rs72502564', 'rs115034963', 'rs115190576', 'rs72502565', 'rs72502566', 'rs12173768', 'rs12174571', 'rs9391719', 'rs115813673', 'rs200335735', 'rs11760087', 'rs11760072']	168	1.2452928558517707e-176	2.2799999999997145e-137	0.5333333333333333	-18.899563484475237	-3.7673342792839084	-4.522200661328662	0.9592436808233646	-0.6225306443821951	-24.94737749283439	-11.782231277620845	-1.6019620577979392	8.413781478273307	-18.46143244273522	-13.844151838464265	-4.365211186971699	-14.049939383236994	1.3795735044375732	-7.066404068363623	Both
rs9260832	29975561	6	803	29969963.0	29976227.0	2.349999999999998e-175	12	['rs2256539', 'rs2517670', 'rs2735080', 'rs2735079', 'rs2523968', 'rs435766', 'rs380924', 'rs2523957', 'rs2256919', 'rs444252', 'rs2523948', 'rs2245961']	12	2.345461347657925e-175	6.179999999999841e-135	0.5333333333333333	3.3754316364082464	1.7502046890975056	-0.07046444369365444	7.098629598629416	11.785802250383794	3.580452267640163	-1.2484071279475586	-5.295025198523454	-5.429538386477348	10.822953209761325	24.72215801569838	13.556312521258665	21.3041031845447	-17.121839837322952	12.169471420659404	Both
rs7774434	32689801	6	810	32671844.0	32714451.0	2.9699999999999984e-175	124	['rs9274816', 'rs9274817', 'rs9274818', 'rs9274963', 'rs28891472', 'rs28891473', 'rs28891474', 'rs28891475', 'rs28891476', 'rs28891478', 'rs28891479', 'rs28891480', 'rs28891481', 'rs28891482', 'rs3134982', 'rs3134981', 'rs3134980', 'rs9275061', 'rs28746901', 'rs377139225', 'rs28746908', 'rs28746909', 'rs17212153', 'rs17212160', 'rs17205809', 'rs17205823', 'rs17205830', 'rs17212188', 'rs17205837', 'rs28746936', 'rs28746937', 'rs369143732', 'rs28746939', '6:32683723:C:CAGTT', 'rs17212216', 'rs17205872', 'rs17205914', 'rs17205921', 'rs17212258', 'rs17212265', 'rs17212371', 'rs3104361', '6:32684503:G:GTTGACTC', 'rs17206070', 'rs17212420', 'rs17206084', 'rs17212448', '6:32684743:C:CAA', 'rs28746941', 'rs28746942', 'rs28746945', 'rs28746947', 'rs28746948', 'rs28746949', 'rs28746950', 'rs28746951', 'rs28746952', 'rs28746953', 'rs28746954', 'rs28746958', 'rs28746959', 'rs28746965', 'rs28746976', 'rs28746977', 'rs28746978', 'rs28746979', 'rs28746980', '6:32686019:C:CA', 'rs28746984', 'rs28746989', 'rs28746990', 'rs28746991', 'rs35958929', 'rs28746992', '6:32686231:A:AT', 'rs28746993', 'rs28746996', 'rs28746997', 'rs28746998', 'rs28746999', 'rs28747002', 'rs28747004', 'rs28747005', '6:32686642:C:CT', 'rs28747014', 'rs28747015', 'rs28747016', 'rs28747017', 'rs28747021', 'rs28747024', 'rs28747025', 'rs28747029', 'rs28747030', 'rs28747031', '6:32687535:A:AG', 'rs28747035', 'rs28747036', 'rs28747037', 'rs28993535', 'rs3129783', 'rs28747065', 'rs28747066', 'rs28747067', 'rs28772268', 'rs28772269', 'rs28772270', 'rs28772271', 'rs9394110', 'rs9394111', 'rs9368738', 'rs28772273', 'rs28891490', 'rs28891491', 'rs28891492', 'rs5000632', 'rs9357152', 'rs9348891', 'rs9394113', 'rs6935069', 'rs9368739', 'rs28772279', 'rs1794269', 'rs9378125', 'rs2894381']	124	2.971779246828378e-175	3.0799999999997606e-145	0.6666666666666666	25.66232961512454	7.892581037452373	18.53198631328378	8.744502712925923	9.643052708969515	16.561616266019676	17.724565260044738	1.1092345767089131	8.362505734191263	19.48904326215454	-0.6436753154827604	2.4613377239294167	-1.590163302766895	-7.84971011490967	2.0116390486490667	Both
rs114108993	28725988	6	801	28716355.0	28973911.0	4.419999999999997e-175	28	['rs115397636', 'rs150120410', 'rs73391152', 'rs73391153', 'rs116539185', 'rs1233578', 'rs57876318', 'rs11964849', 'rs11969803', 'rs73403143', 'rs78286488', 'rs115169585', 'rs74637441', 'rs73403149', 'rs116414370', 'rs61270555', 'rs150548387', 'rs2038887', 'rs116024793', 'rs115096560', 'rs148017129', 'rs116786917', 'rs2148008', 'rs57564128', 'rs115060784', 'rs59889558', 'rs114683528', 'rs6933672']	28	4.418706586813184e-175	2.4199999999997565e-139	0.5333333333333333	-3.8945036753306175	-1.8254775233838647	-3.9163492139100406	11.152018700081687	15.580745773383573	-5.371926182189831	-2.1351103183397107	-6.276625554485829	-3.0109870010569733	-4.022433171836385	25.128636393808442	12.939038464340374	23.21723289708811	-18.59301694350311	9.564266405634866	Both
rs4713120	27754056	6	800	27525127.0	27992657.0	6.649999999999997e-175	64	['rs9468152', 'rs9468153', 'rs13201411', 'rs12208078', 'rs6456795', 'rs10946935', 'rs10946936', 'rs67971217', 'rs12215012', 'rs6910838', 'rs6933926', 'rs6915987', 'rs4713112', 'rs7764081', 'rs6934437', 'rs6934794', 'rs9468156', 'rs4272217', 'rs6908295', 'rs6915266', 'rs1022486', 'rs12195333', 'rs7774939', 'rs7775817', 'rs10946938', 'rs12197514', 'rs4713113', 'rs10807026', 'rs6914981', 'rs10946940', 'rs62401383', 'rs6918038', 'rs7769662', 'rs10807029', 'rs6456799', '6:27614879:A:AT', 'rs9357042', 'rs2294481', 'rs2294480', 'rs9393830', 'rs6921256', 'rs9393831', 'rs1033451', 'rs6936999', 'rs6899903', 'rs9366694', 'rs6456801', 'rs9366697', 'rs6917366', 'rs9348772', 'rs9380006', 'rs9380007', 'rs1554142453', '6:27706837:G:GTGA', '6:27711130:T:TCTC', 'rs9368527', 'rs9468199', 'rs9468209', 'rs72847368', '6:27881118:T:TAA', 'rs2130357', 'rs156737', 'rs276362', 'rs156740']	64	6.650466606913299e-175	4.4199999999998277e-119	0.8	-11.381336058153488	-3.3209861142598656	-5.484773292269184	-13.098461403981931	-17.576484220756814	-7.776769479820956	-6.32453273779751	0.7734552547880171	-0.3339543584230961	-13.29101882505416	-23.20127748738156	-13.057616502834012	-20.103189472648303	14.970766348722787	-6.610896308093506	Both
rs145125135	135207978	6	888	135139998.0	135215448.0	5.459999999999997e-174	10	['rs142304649', 'rs7757388', 'rs72974197', '6:135207737:C:CT', '6:135208546:G:GT', 'rs210948', 'rs210946', 'rs210944', 'rs210941', 'rs210940']	10	5.457844560107791e-174	8.889999999999752e-70	0.6	0.8741565584815958	-7.532704501821643	2.8606301283000866	6.620907634460199	3.574423809916985	0.4697411001271213	-1.4261328434608471	-14.747346735551375	14.687169895822125	6.973568897255182	-17.657626588302595	-9.686832909394694	-15.33261036846162	11.765898778987696	-4.493992777512557	Both
rs9274305	32664223	6	810	32662964.0	32664229.0	8.349999999999995e-174	4	['rs17843717', 'rs9274299', 'rs9274300', 'rs9274306']	4	8.353231625070896e-174	4.790000000000043e-84	0.9333333333333333	-19.42450296624277	-5.7990289957397945	-15.885940162567769	-10.577483728657182	-13.279603396942234	-14.101839091300022	-13.796913462157562	-11.573568228007396	-13.91564315721596	-14.50600483848424	3.2910899390096096	-8.530275184291607	8.590091623170434	8.447738380756434	12.867484611066446	Both
rs2501716	90182680	6	856	90098633.0	90317271.0	1.0799999999999996e-173	160	['rs12212535', 'rs207253', '6:90099841:T:TCA', 'rs7753008', 'rs207254', 'rs207255', 'rs207256', 'rs6454802', 'rs12202119', 'rs207259', 'rs207261', 'rs207262', '6:90108580:A:ACAGCCTGAGAT', 'rs62408204', 'rs11753332', 'rs12196749', 'rs207263', 'rs207264', 'rs112841', 'rs207265', 'rs12194007', 'rs2325258', 'rs12197750', 'rs207267', 'rs11754356', 'rs72925947', 'rs207268', 'rs207269', 'rs207270', 'rs207271', 'rs207272', 'rs207273', 'rs207274', '6:90120919:T:TAA', 'rs207275', 'rs207276', 'rs207277', 'rs12212737', 'rs2501721', 'rs2325259', 'rs12199079', 'rs62408205', 'rs1010473', 'rs1010474', 'rs17711850', 'rs7774138', 'rs62408206', 'rs9451365', 'rs2474619', 'rs10455168', 'rs10806423', 'rs2501714', 'rs62408211', 'rs2064870', 'rs766153', 'rs4997561', 'rs17712288', 'rs10806424', 'rs12196044', 'rs12209546', 'rs10944480', 'rs4706358', 'rs4706360', 'rs4707605', 'rs4706361', 'rs3734660', 'rs7744528', 'rs10944481', 'rs7381977', 'rs10455169', 'rs72458375', '6:90210312:A:AACACACACACAC', 'rs370409', '6:90212222:G:GA', 'rs1319433', 'rs10806425', 'rs206916', 'rs2021978', 'rs72925996', 'rs62408218', 'rs60066732', 'rs206913', '6:90229459:C:CA', 'rs11757155', 'rs2021716', 'rs206911', 'rs17585295', 'rs4707609', 'rs77844882', '6:90237621:G:GT', 'rs17513415', 'rs2655387', 'rs58453446', 'rs62408222', 'rs2875584', 'rs2256672', 'rs17513531', '6:90241802:G:GA', 'rs62408224', 'rs62408225', 'rs3757247', 'rs11755527', 'rs905670', 'rs673780', '6:90251156:C:CT', '6:90253895:A:AT', 'rs62408227', 'rs11752685', 'rs1604831', 'rs55881869', 'rs619192', 'rs1604830', 'rs2089126', 'rs1847472', 'rs56106243', 'rs661713', 'rs55885254', 'rs62408233', 'rs62408235', 'rs618371', 'rs62408236', 'rs62408237', 'rs55771973', 'rs9111', 'rs45553631', 'rs969577', 'rs905671', 'rs943689', 'rs58521088', '6:90275968:T:TA', 'rs604912', 'rs6454805', 'rs6899623', 'rs2325291', 'rs2325292', 'rs2134814', 'rs2174281', 'rs7754251', 'rs654537', 'rs639575', 'rs656214', 'rs9294458', 'rs614120', 'rs4142967', 'rs12212193', 'rs644940', '6:90291613:C:CA', 'rs597325', 'rs1504215', 'rs6925032', '6:90301105:A:ATTAC', 'rs1321859', 'rs56353819', 'rs990257', 'rs978224', 'rs1394220', 'rs10806429', 'rs7768047', 'rs10944482', 'rs12213604']	160	1.0834092954177461e-173	1.2029824725818887e-93	0.6	13.388710842005231	8.231696009631388	20.528305078417173	0.9684828398683152	0.5244825053012845	-4.2786651184550575	7.871164249699262	7.479360772432704	9.706177074980797	14.6648378820907	-13.831827332813258	0.0911162980389417	-15.904484753654016	-2.8682745796987024	-1.3450943186222848	Both
rs55680618	135149529	6	888	134933154.0	135012329.0	6.899999999999995e-173	3	['rs116958746', 'rs117756147', 'rs115154227']	3	6.896080651939818e-173	4.909999999999562e-121	0.5333333333333333	2.136668055311893	0.6558820786106606	4.224003799672023	8.341587111635848	5.484346776156667	2.3416054693667485	0.7865335017594692	-12.967104027281305	20.92352872251383	1.1352657215665016	-22.51366304387141	-7.917671350035037	-23.3940774185702	8.416167801872444	-2.121021418760704	Both
rs11757159	32552495	6	809	32335383.0	32704576.0	2.1099999999999986e-172	193	['rs114475254', 'rs115518187', 'rs142207772', 'rs148233867', 'rs28362673', 'rs17209049', 'rs569943523', 'rs9469120', 'rs9286789', 'rs17203039', 'rs11759730', 'rs9461755', 'rs9461756', 'rs2071805', 'rs61550563', 'rs17209754', 'rs17209768', 'rs17203430', 'rs17203444', 'rs17209803', 'rs17203458', 'rs7770920', 'rs6457596', '6:32476653:T:TG', 'rs9469129', 'rs148948227', 'rs73729294', 'rs11753780', 'rs10947290', '6:32479099:A:ATCT', 'rs9469134', 'rs9461758', 'rs11754562', 'rs7748301', 'rs7748472', 'rs7748494', 'rs11757500', 'rs9501641', 'rs9501642', 'rs114676131', 'rs187788114', 'rs192519916', 'rs111486648', 'rs73729108', 'rs12664542', 'rs12662650', 'rs556462626', 'rs11759557', 'rs148412076', 'rs2284184', 'rs2284186', 'rs141383406', 'rs6906291', 'rs11752264', 'rs73729333', 'rs7753335', 'rs11756119', 'rs35820711', 'rs150373264', 'rs7450706', 'rs11754550', 'rs10947317', 'rs145945003', 'rs12660719', 'rs542179215', 'rs73728204', 'rs4487569', 'rs116714077', 'rs115035141', '6:32612404:T:TTATAA', 'rs80343249', 'rs7451882', 'rs7449587', 'rs35759989', 'rs35644187', 'rs73728237', 'rs34704034', 'rs56361357', 'rs73728240', 'rs28614783', 'rs149902168', 'rs201424733', 'rs199640993', 'rs77015620', 'rs73730369', 'rs73730372', 'rs73730375', 'rs73730377', 'rs34278657', 'rs73730378', 'rs113016235', 'rs147389652', 'rs76984893', 'rs76509496', 'rs114609017', 'rs75483390', 'rs11759846', 'rs11755694', 'rs11751052', 'rs11751053', 'rs35805541', 'rs13207893', 'rs28464365', 'rs11756432', 'rs11751846', 'rs11751439', 'rs11758307', 'rs73728611', 'rs34831921', 'rs34136716', 'rs34898108', 'rs35407265', 'rs35316732', 'rs34376179', 'rs34967069', 'rs35326082', 'rs34915133', 'rs73728618', 'rs73728619', 'rs35001273', 'rs201769738', 'rs114683059', 'rs35508382', 'rs199507083', 'rs560607175', 'rs189790276', 'rs34518860', 'rs568805507', 'rs535840294', 'rs116571774', 'rs73728638', 'rs116518618', 'rs73728888', 'rs202092176', 'rs114786106', 'rs114655816', 'rs11754883', 'rs146848763', 'rs536856134', 'rs76434237', 'rs73728894', 'rs531786361', 'rs538930644', 'rs34700194', 'rs13214992', 'rs34153292', 'rs200678104', 'rs183271060', 'rs183736834', 'rs28848172', 'rs36226286', 'rs55697600', 'rs77547678', 'rs74801991', 'rs36223157', 'rs73729513', 'rs35686990', 'rs34130005', 'rs34857804', 'rs1130153', 'rs28633411', 'rs28375404', 'rs143513497', 'rs28715762', 'rs73729588', 'rs28622088', 'rs28590669', 'rs28704178', 'rs28886951', 'rs28819191', 'rs35932914', 'rs73732214', 'rs55986091', 'rs4548048', 'rs34046799', 'rs140248787', 'rs28442287', 'rs28584179', 'rs28579922', 'rs201049473', 'rs73729445', 'rs79603908', 'rs41544112', 'rs1049068', 'rs28534808', 'rs12661142', 'rs184948264', 'rs115716393', 'rs117317274', 'rs17206126', 'rs150651425', 'rs11752643', 'rs549365689']	193	2.1143193115795762e-172	2.159999999999933e-123	0.6666666666666666	23.624478816053003	6.4295289270685005	20.58102562010383	6.603707630637731	6.217542936833763	6.1046906165722215	21.29017641073814	-2.159905318032377	9.029790986739512	10.872424105549893	-5.416726742612875	-0.7201591696816924	-6.3320022227287005	-2.8795049858497244	1.997941525285625	Both
rs3132571	30937536	6	805	30859058.0	31024947.0	5.879999999999995e-172	3	['rs2394447', 'rs2844697', 'rs1632865']	3	5.880762924897477e-172	1.539999999999734e-130	0.8	-20.87803981248768	-6.466951087240517	-9.219675744329935	-4.580439423165454	-5.869163251534967	-14.74650817660048	-12.631252404070661	-14.35957085069427	-7.4623387642937065	-24.30991234491585	3.7797276391823593	-4.406612055882824	6.2027073161712885	6.745977667180673	13.521355449087086	Both
rs1041981	31573007	6	807	31505088.0	31572536.0	6.509999999999998e-172	6	['rs2534655', 'rs9267444', 'rs2734573', 'rs3130061', 'rs1800683', 'rs909253']	6	6.508549527465532e-172	3.0699999999998137e-83	0.7333333333333333	-14.437167569869551	-6.402353413308905	-4.6939344045472895	-12.165936645408365	-14.759312188386344	-17.6602253767346	-6.168823435765785	-4.466256948166112	-7.991783921880188	-18.96437457359882	-8.000415564321491	-7.232552301100418	-5.088977141256552	19.328881727822584	2.4579310507289875	Both
rs3117344	29235630	6	801	28986935.0	29433639.0	2.9799999999999993e-171	116	['rs62407578', 'rs16894540', 'rs61554786', 'rs12663717', 'rs56974060', 'rs115180879', 'rs56131223', 'rs12663679', 'rs58065505', 'rs2269554', 'rs10484544', 'rs149226985', 'rs72854365', 'rs16894554', 'rs57232568', 'rs62407603', 'rs57754224', 'rs7755402', 'rs114005445', 'rs986879', 'rs56080800', 'rs41424052', 'rs35771565', 'rs7341218', 'rs16894598', 'rs7753061', 'rs61042149', 'rs56743867', 'rs55816299', 'rs62407613', 'rs62407614', 'rs62407615', 'rs114680448', 'rs78112437', 'rs56044131', 'rs58162247', 'rs12665818', 'rs12664320', 'rs79723002', 'rs58836159', 'rs6918175', 'rs62407619', 'rs1040560', 'rs999265', '6:29081465:C:CT', 'rs62407620', 'rs62407621', 'rs138167827', 'rs56364351', 'rs2142905', '6:29099995:C:CAAATTAT', 'rs3131087', 'rs2394518', 'rs3129127', 'rs3130762', 'rs3116838', 'rs3130764', 'rs3129107', 'rs9257501', 'rs3129113', 'rs3129117', 'rs3129118', 'rs3130776', '6:29140792:G:GAATAT', 'rs3130714', 'rs3116845', 'rs3130719', 'rs3116847', 'rs3129130', 'rs3129140', 'rs3130739', 'rs3129155', 'rs3129156', 'rs3129157', 'rs3129158', 'rs3129165', 'rs3129167', 'rs3116816', 'rs2394546', 'rs736467', 'rs3116832', 'rs3116833', 'rs3116835', 'rs2394547', 'rs3130801', 'rs3130815', 'rs3129102', '6:29237682:G:GT', 'rs3117338', 'rs3130822', 'rs9257651', 'rs9257653', 'rs9257656', 'rs9257657', 'rs9257660', 'rs9257661', 'rs9257676', 'rs3117434', 'rs3117428', 'rs3117431', 'rs3117432', 'rs3130802', 'rs3130806', 'rs3117436', 'rs3117438', 'rs3129685', 'rs3129688', 'rs3129680', 'rs3128849', 'rs3128850', 'rs3128852', 'rs3128853', 'rs3128855', 'rs3131024', 'rs3117191', 'rs3117192']	116	2.9811485278866568e-171	9.209999999997202e-137	0.5333333333333333	-3.62141153382608	-1.4115686794513338	-3.8153319235296315	10.667153806570473	15.092295018381314	-5.011526304748301	-1.989373431089136	-5.872991665170406	-3.2564872409604333	-3.834148514734404	24.891442101984854	12.899504590708652	22.98136576869101	-18.22825366566721	9.857206030673172	Both
rs412657	32243308	6	808	32208735.0	32371299.0	4.2199999999999985e-171	34	['rs3132942', 'rs7739432', 'rs9267873', 'rs6913558', 'rs9267897', 'rs9267898', 'rs9279530', 'rs2395108', 'rs9267904', 'rs9267907', 'rs9267908', 'rs9267911', 'rs9267912', 'rs9267913', 'rs6900833', 'rs6906174', 'rs382259', 'rs2849016', 'rs380933', 'rs380571', 'rs371156', 'rs71543434', 'rs419132', 'rs377743', 'rs13194642', 'rs9267948', 'rs9267949', 'rs9267950', 'rs427037', 'rs13214722', 'rs10456404', 'rs9357138', 'rs1003879', 'rs2050190']	34	4.2238521311782355e-171	1.8200000000000314e-126	0.7333333333333333	-23.92172931541211	-7.5987520649272335	-7.957183216769514	-12.403870238065483	-15.242736379248853	-10.723100061896893	-17.43380664220836	-4.751413069463903	-12.081676843128195	-21.953547770972232	-1.7290899364376862	-8.089520647502107	1.6810561944006002	10.153100496250543	3.6581927491167616	Both
rs413119	31311310	6	806	31316570.0	31330408.0	4.279999999999996e-171	4	['rs1634781', 'rs9265250', 'rs554528948', 'rs9265543']	4	4.281691622348057e-171	1.0142103575714125e-114	0.6153846153846154		-1.5488019104479878	-5.402365837323209	-7.288476456325699	-10.073265600163	-22.765221044512412	-5.305855898594877	-10.958598605462878	2.053560207468958		-16.888115419185553	-7.635852469441827	-15.764289170950814	7.7408718514389525	-3.8041034398102105	Both
rs113039233	27462347	6	800	27216562.0	27537942.0	1.5099999999999993e-170	149	['rs9468009', 'rs6916555', 'rs6902268', 'rs6902483', 'rs1156086', '6:27221392:T:TG', '6:27221575:A:AT', 'rs9468011', 'rs4713072', 'rs4713073', 'rs4713074', 'rs996247', 'rs6918423', 'rs9468013', 'rs4713076', 'rs9393794', 'rs58336089', 'rs9468014', 'rs9468015', 'rs3800308', 'rs3800309', 'rs9468016', 'rs28594674', 'rs4236043', 'rs4713077', 'rs13437191', 'rs2142686', 'rs4711144', 'rs6912503', 'rs6940384', 'rs6917311', 'rs3800312', 'rs3800313', 'rs11964003', 'rs11964043', 'rs5030956', 'rs5030957', 'rs10946904', 'rs2295603', 'rs4546474', 'rs9357033', 'rs3800314', 'rs9379968', 'rs2038044', 'rs6909479', 'rs6910659', 'rs6913724', 'rs6914521', 'rs4559087', 'rs2393923', 'rs7771953', 'rs6456772', 'rs9366689', 'rs3800319', 'rs2893911', 'rs6923811', 'rs2092114', 'rs9368501', 'rs7744605', 'rs9393805', 'rs9393806', 'rs9379976', 'rs9379977', 'rs9393807', 'rs9379978', 'rs721600', '6:27331726:G:GAGAAACC', 'rs9461359', 'rs9461360', 'rs9468069', 'rs77989278', 'rs9393808', 'rs9368502', 'rs74838528', 'rs9348760', 'rs9348761', 'rs9348762', 'rs6903160', 'rs9461363', 'rs9461366', 'rs1555040', '6:27348792:T:TCTGCTGGTGCCA', '6:27350819:A:AATT', 'rs7772739', 'rs75847452', 'rs2393926', 'rs201206823', 'rs74775791', 'rs12199213', 'rs80259330', '6:27355593:T:TAC', 'rs12214925', 'rs75661274', 'rs2235232', 'rs1127574', 'rs79437037', 'rs17688516', 'rs17739702', 'rs17739727', 'rs12213055', 'rs75947598', 'rs9357038', 'rs74365306', 'rs75491088', 'rs72839482', 'rs9468076', 'rs77086376', 'rs78027546', 'rs75508587', 'rs142259232', 'rs62622793', 'rs76050333', 'rs12529458', 'rs75276713', 'rs12664996', 'rs75221862', 'rs10946915', 'rs4711152', 'rs78518126', 'rs113361078', 'rs12526495', 'rs114654802', 'rs116073868', 'rs75652797', 'rs4713098', 'rs4713099', 'rs147067071', 'rs191299419', 'rs61736957', 'rs78363941', 'rs79278493', 'rs143335409', 'rs79993626', 'rs7761966', 'rs4711155', 'rs74974196', 'rs80183551', 'rs73395360', 'rs150644047', 'rs16867808', 'rs78950897', 'rs74293985', 'rs77052921', 'rs77380993', 'rs76458558', 'rs79310511', 'rs62401375']	147	1.5050989487251107e-170	1.580000000000167e-110	0.6666666666666666	-10.286821074188673	-2.9084717410458207	-6.703131302765343	-13.550213529646964	-18.254085161284234	-9.024207914177204	-5.2874990573932354	2.5092728394594923	-1.7122315791243223	-11.68229419640782	-22.337988323290745	-14.215048713443242	-18.746695545317085	17.70874307947974	-2.712141744522373	Both
rs4554318	42044421	6	819	42032933.0	42046273.0	9.189999999999993e-170	2	['rs34226811', 'rs34797855']	2	9.189731365936095e-170	3.0299999999995243e-192	0.3333333333333333	-2.8290939046016037	-0.19559138987664346	2.6501753681485254	0.6754687485495381	-0.28966047095414216	-5.1858775894582765	-0.18637588765416965	-3.1318645360679644	-16.07387358514008	-6.526109458536223	24.035629394344124	-2.890932998496232	29.57613484429729	-10.960456484875737	3.444082891898775	Both
rs9263619	31105202	6	805	31019802.0	31111299.0	2.369999999999998e-169	95	['rs1634727', 'rs1632869', 'rs1632867', 'rs3130545', 'rs2394877', 'rs2394878', '6:31098959:G:GA', 'rs2263309', '6:31099158:T:TGCG', 'rs2517403', '6:31099297:T:TTTTTATTTCA', '6:31099302:A:ATTTCATT', 'rs9263519', 'rs9263521', 'rs9263523', 'rs9263524', 'rs9263525', 'rs9263526', 'rs9263527', 'rs9263529', 'rs9263530', 'rs9263531', 'rs9263532', 'rs9263533', 'rs9263534', 'rs9263535', 'rs9263536', 'rs9263537', 'rs3130547', 'rs3130549', 'rs3130971', 'rs2535286', 'rs2535285', 'rs2535284', 'rs2517558', 'rs2517557', 'rs2517555', 'rs3130550', 'rs3130551', 'rs9263556', 'rs9263557', 'rs9263558', 'rs9263559', 'rs375859201', 'rs9263564', '6:31101678:A:AAAAAAAATTTTC', 'rs9263566', 'rs9263567', 'rs9263568', 'rs112607282', 'rs9263569', 'rs9263570', 'rs9263571', 'rs9263573', 'rs9263575', 'rs6919169', 'rs3095303', 'rs2844638', 'rs2535281', 'rs2508011', 'rs2508010', 'rs9263588', 'rs9263590', 'rs9263592', 'rs9263594', '6:31103642:G:GGT', 'rs9263595', '6:31103668:T:TA', 'rs9263596', 'rs9263598', 'rs9263599', 'rs9263603', 'rs9263604', 'rs2535280', 'rs2517526', 'rs57556483', 'rs2508009', 'rs9263608', 'rs9263609', 'rs9263613', 'rs9263614', 'rs9263615', 'rs2517496', 'rs4947300', 'rs2517485', 'rs2517484', 'rs2844636', 'rs2844635', 'rs2517522', 'rs1265066', 'rs1265062', 'rs1265061', 'rs1268928', 'rs2233987', 'rs2233986']	95	2.3744279334850282e-169	2.1560466535338261e-78	0.6923076923076923		-2.1229859669042423	-18.744271403200415	-9.175615852182911	-11.673247372143152	-13.872521943712131	-3.996930068634676	-15.344391401709375	-9.553244221826342		-2.0743033384919083	-8.365016484808033	2.371919243487444	8.694386043591324	16.6400138054911	Both
rs9266195	31357043	6	807	31360344.0	31561588.0	3.989999999999997e-169	10	['rs2523581', 'rs2523580', 'rs2523576', 'rs2523575', 'rs2523574', 'rs9266290', 'rs9266292', 'rs2442737', 'rs9266627', 'rs2857603']	10	3.986994948312278e-169	6.32999999999983e-118	0.5333333333333333	15.133890146475096	1.7529417862505536	7.342909407934643	1.9481585064763884	0.75998424901686	4.517073995032455	12.260822599856887	-11.506038361229455	-4.022433171836385	12.677804459874618	6.521948167422058	-3.1073073446780843	10.359990367883343	2.546112744349528	23.086482391789023	Both
rs9394856	42048327	6	819	42045311.0	42051790.0	3.8699999999999973e-168	3	['rs6942118', 'rs62415893', 'rs9349213']	3	3.8722758553230264e-168	1.2799999999997845e-202	0.26666666666666666	-1.3968655696332328	2.701728807813208	2.0496561183652884	0.3971877702212547	1.273239691336726	-5.335846177248113	-0.8105989849064209	-1.3445920874337458	17.37176860388816	-0.1914347460551068	-24.041275413706888	2.725727211844144	-30.372188886539842	11.909191544936528	-2.2052151582207005	Both
rs396746	33589268	6	812	33459573.0	33729008.0	1.3599999999999991e-167	33	['rs2772372', 'rs7749851', 'rs7750412', 'rs5745577', 'rs210165', 'rs210166', 'rs188340', 'rs210211', 'rs13203795', 'rs13197265', 'rs13219845', 'rs12526100', 'rs12523916', 'rs71565395', 'rs34213779', 'rs77601296', 'rs12525769', 'rs12529825', 'rs71538204', 'rs6909581', 'rs9366827', 'rs1536041', 'rs9357163', 'rs4713651', 'rs9380372', 'rs35595255', 'rs942639', 'rs942638', 'rs729424', 'rs12528378', 'rs663169', 'rs630792', 'rs471942']	33	1.3570800798539874e-167	5.449999999999215e-158	0.13333333333333333	0.8290007196634488	-0.8843487121960845	-7.254214317337983	2.547139520625407	3.3386056647959514	3.846126144542688	0.8628317132890392	-26.78051432270504	0.9315966791153072	1.166104988509894	3.064958778352945	1.7954627658156406	2.3722943732504134	-1.0703851072506496	1.4323453864730742	Both
rs75380469	135163571	6	888	135164032.0	135211694.0	9.539999999999993e-166	6	['rs112592099', 'rs113617776', 'rs75724402', 'rs75807633', 'rs79764126', 'rs56272720']	6	9.542483342672646e-166	3.0199999999998224e-78	0.6666666666666666	-0.6866060737264263	7.445743425160593	9.69716245574231	9.423330972816936	6.877294322120114	-2.7789197341897203	-3.0007676133547765	-13.112565040809903	18.19192721393629	2.3290201170773206	-18.72633581964984	-7.699126028404643	-18.311174658732817	8.967616475576797	-2.3827684187333653	Both
rs7383157	31271529	6	806	31064630.0	31378389.0	2.649999999999998e-165	16	['rs2517503', 'rs3130967', 'rs2517438', 'rs2429722', 'rs2256962', 'rs9265285', 'rs3130707', 'rs3094687', 'rs3130708', 'rs3094686', 'rs3094684', 'rs3130703', 'rs4959015', 'rs5006140', 'rs147324178', 'rs9266618']	16	2.646468772608236e-165	1.5799999999999973e-43	0.8	-9.239781980156355	-3.9551082681958993	-4.9766324787578045	6.142955464160492	10.486170179564107	13.834422617038467	-9.677715933996373	6.427171650215838	1.0456276029029312	-7.61831926831002	12.64319116424288	11.722972908700195	8.220889096533426	-9.972057592343686	-6.601142912380513	Both
rs13190937	28443467	6	800	28193493.0	28449960.0	4.409999999999997e-165	100	['rs1150686', 'rs1150687', 'rs1150688', 'rs1150694', '6:28212954:G:GA', 'rs1736891', 'rs1150705', 'rs1150707', 'rs34024998', 'rs1233713', 'rs7206', '6:28236780:A:AG', 'rs1150709', 'rs13408', 'rs1736895', 'rs12214383', 'rs1531681', 'rs2394049', '6:28284422:T:TC', 'rs1150716', 'rs2142730', 'rs9301', 'rs853684', 'rs7772827', 'rs1416920', 'rs11970439', 'rs1361386', 'rs6456814', '6:28338085:A:AAAAC', '6:28338086:A:AAAC', '6:28338087:A:AAC', 'rs6456815', 'rs7757003', 'rs79491407', 'rs76651949', 'rs17301128', 'rs13210258', 'rs2108926', 'rs1119211', 'rs9468344', 'rs6912584', 'rs6456816', '6:28344975:C:CA', 'rs10591593', 'rs213240', 'rs6942030', 'rs12180820', 'rs9468350', 'rs758398', 'rs56131013', 'rs213238', 'rs6903652', 'rs6903823', 'rs213237', 'rs213236', 'rs6921919', 'rs6922111', 'rs213232', '6:28360614:C:CTT', 'rs213230', 'rs213228', 'rs4455662', 'rs10946954', '6:28376565:T:TA', 'rs9368565', '6:28377786:A:AC', 'rs1052215', 'rs2531825', '6:28390146:C:CTGT', 'rs1005125', 'rs1005127', 'rs4580862', '6:28399927:C:CT', 'rs71559082', 'rs2531827', 'rs16901847', 'rs9468371', 'rs9468372', 'rs1124132', 'rs1558205', 'rs7451726', 'rs2108927', '6:28418821:T:TA', 'rs2531831', 'rs2531832', 'rs1339898', 'rs7740351', 'rs11752919', '6:28438115:G:GAGA', 'rs66542396', 'rs13215476', 'rs6917130', 'rs2531804', 'rs2531805', 'rs13207208', 'rs13215804', 'rs6939966', '6:28448563:T:TA', 'rs6903535', 'rs6927229']	100	4.408876629022204e-165	2.1399999999998736e-137	0.8	-16.56785268576652	-3.895491003209427	-13.339703152302267	1.6638370384862955	6.1807445033609785	-10.33256489727379	-11.857399021663866	-7.870580301164327	-10.609217761794364	-12.552531824069982	24.949913433777706	12.303437427029753	22.042797073426176	-12.466298207413368	2.4000239317360084	Both
rs9279855	32630232	6	809	32440958.0	32690847.0	9.809999999999993e-165	29	['rs3129878', 'rs6901373', 'rs9271610', 'rs9271611', 'rs9271861', 'rs150484932', 'rs796320128', 'rs9271966', 'rs148437409', 'rs558095162', 'rs557525602', 'rs9272072', 'rs9272073', 'rs9272075', 'rs9272194', 'rs9272195', 'rs9272210', 'rs4424079', 'rs4639334', '6:32634888:C:CT', 'rs2040407', 'rs9469199', 'rs9469200', 'rs73405471', 'rs4455710', 'rs79550239', 'rs9273855', 'rs9274503', 'rs2157051']	29	9.81408997430559e-165	3.8858876586192094e-92	0.7142857142857143		-6.505377131635943	-12.926212871068751	-13.713318782080078	-16.194953772551187	-11.075839543940122	-20.35872186826946	-2.0246112511826677	-15.081080226783314	-9.170207647998787	0.2607152309753744	-7.241929524226223	5.0472911251424035	12.262845750764074	-0.0758535055515045	Both
rs6900224	25437758	6	798	25418176.0	25484067.0	1.0199999999999994e-164	29	['rs79280850', 'rs41271807', 'rs58657257', 'rs969645', 'rs6456681', 'rs146583810', 'rs59284567', 'rs1028885', 'rs57541514', 'rs80297954', 'rs79415097', 'rs4712938', 'rs77371797', 'rs41368745', 'rs12525342', 'rs74335029', '6:25464247:A:AT', 'rs5875043', 'rs16890640', 'rs4712942', 'rs41271813', 'rs73734011', '6:25477623:A:AT', 'rs80023057', 'rs35330592', 'rs73734013', 'rs10498726', 'rs7454031', 'rs4712943']	29	1.0243868503086163e-164	5.150000000000242e-116	0.6	-6.17491279440222	-0.6965060017036244	-3.5071110841626565	-14.083608641499596	-18.942109443645567	-5.727369242911912	-2.324531972855474	-1.807354650574318	-2.0595769674092907	-8.652915940766388	-22.89551236186839	-14.883792636323054	-18.724601067313536	19.36580226272201	2.390706274405668	Both
rs2327958	16288384	6	790	16201356.0	16305971.0	4.659999999999998e-164	150	['rs1810433', 'rs12206505', '6:16202745:C:CTGA', 'rs7748814', 'rs13218344', 'rs13218578', 'rs35093477', 'rs742067', '6:16207393:A:AC', '6:16208061:T:TA', 'rs9358087', 'rs1008683', 'rs9370873', 'rs4712277', 'rs6911464', 'rs6915251', 'rs4416675', 'rs4429952', '6:16217097:T:TA', 'rs4418190', 'rs6900638', 'rs4418191', 'rs4386808', 'rs9477053', 'rs9477054', 'rs9477055', 'rs71554559', 'rs9477056', 'rs9477057', 'rs35125466', 'rs9477058', 'rs6911112', 'rs6926128', 'rs6906800', 'rs6459461', 'rs6931034', 'rs9367900', 'rs9370874', 'rs112125921', '6:16218844:C:CG', 'rs9464872', 'rs9477059', 'rs9383129', 'rs9383130', 'rs9383131', 'rs376409377', 'rs9477060', 'rs6917007', 'rs6922242', 'rs9464874', 'rs9383132', 'rs57093815', 'rs57954697', 'rs9477061', 'rs9367901', '6:16221721:A:AC', 'rs6919809', 'rs6918706', 'rs9396650', 'rs9383134', 'rs66573119', '6:16225408:C:CT', 'rs4401669', 'rs9367902', 'rs11965928', 'rs9370876', 'rs9367903', 'rs13190960', 'rs13190963', 'rs13191909', 'rs13191919', 'rs13207406', 'rs13192044', 'rs13192054', 'rs9350000', 'rs12212047', 'rs12212041', 'rs9370877', 'rs9370878', '6:16226845:G:GCCAGTC', 'rs75375464', 'rs9370879', 'rs9477062', 'rs9464875', 'rs9383136', 'rs9396652', 'rs6459463', 'rs9477064', 'rs9477066', 'rs12173591', 'rs10949349', 'rs9477067', 'rs9477068', 'rs9477069', 'rs9383137', 'rs3814453', 'rs7760359', 'rs9383138', 'rs9477071', 'rs74291715', 'rs9383139', 'rs9370881', 'rs6910171', 'rs4716052', 'rs56160010', 'rs9396656', '6:16247791:C:CAG', 'rs6459465', 'rs4716053', 'rs4716054', '6:16250898:A:ATGT', 'rs7738310', 'rs7752579', 'rs6459466', 'rs7767676', 'rs9396658', 'rs7763322', 'rs9297005', 'rs7742883', 'rs9383142', 'rs35303804', 'rs56821751', 'rs6933491', 'rs9477074', 'rs9477075', 'rs9396661', 'rs6922229', 'rs4716056', 'rs6914805', 'rs11298204', 'rs78131658', 'rs6459467', 'rs114643938', 'rs34091725', 'rs9350003', 'rs11969354', 'rs11969405', 'rs79989301', 'rs6926552', 'rs4716057', 'rs4716058', 'rs74802377', 'rs79626813', 'rs4716059', 'rs9350004', 'rs13215954', 'rs1042427', 'rs180019', 'rs16877817', 'rs180017']	150	4.664958587157754e-164	3.899999999999937e-186	0.4	0.5706395548205135	-0.2375166550112927	-0.8405430046042451	-5.2874990573932354	-11.035714710801928	-0.8786409225640056	-0.03905818380496438	-1.9985783020514007	9.506597877913752	2.7703853951302952	-29.0971559191161	-17.73427954746147	-25.36551372634971	8.571664368487543	3.0528224850834134	Both
rs28383323	32626262	6	809	32597467.0	32625019.0	7.569999999999996e-164	9	['6:32597467:T:TA', 'rs2647077', 'rs2760995', 'rs7749043', 'rs12206125', 'rs28752534', 'rs28383305', 'rs9271375', 'rs28383322']	9	7.565497012377681e-164	2.729999999999226e-112	0.7333333333333333	21.20958336233018	7.771112110166802	11.27933289052523	7.314158131249258	8.98320161494512	10.373008647255393	13.721969560194404	-6.310019673467388	6.3676070830779326	22.518576085501447	0.8952583487632488	5.001791505909913	-0.6577870140029968	-8.829654026417087	3.818988516260703	Both
rs114156841	25427280	6	798	25231921.0	25485610.0	1.0399999999999996e-163	29	['rs77822489', 'rs137942679', 'rs72831234', 'rs72831235', 'rs62392385', '6:25429392:G:GCGT', '6:25431270:G:GTC', 'rs12524673', 'rs11751754', 'rs145146618', 'rs62392388', '6:25453248:G:GA', 'rs62392389', 'rs9467521', 'rs9461175', 'rs9461177', 'rs79606827', 'rs78114836', 'rs74525527', 'rs11753635', 'rs9467524', 'rs9379770']	22	1.0374414483248343e-163	5.479999999999156e-155	0.6	-2.484784172060755	-2.0989875300441136	-1.7325819485561744	9.083643265913356	13.2615145606171	-2.5276767898269483	-1.301851952522291	-7.868820637238923	-5.713002573343407	-2.1624176282213736	26.52147889393229	12.36933058827646	24.691799418859315	-19.2989610014361	7.3720690150556925	Both
rs732162	32427136	6	808	32424814.0	32477753.0	1.759999999999999e-163	13	['rs2157333', 'rs9501400', 'rs3135344', 'rs4959100', 'rs9501626', 'rs2027856', 'rs9268989', 'rs7453703', 'rs7453649', 'rs9269065', 'rs9269070', 'rs9269108', 'rs9269146']	13	1.7634265452770517e-163	4.1300000000000777e-112	0.8	-22.500220928610805	-8.837939553872031	-12.703007845158643	-5.22200101390582	-5.814817699312407	-14.399128621612382	-15.905110687638814	-12.189404198697385	-9.662762467295536	-18.41744043695336	6.509901697824558	-1.7667506307882173	8.394973333136193	2.277456155431215	16.052395088701196	Both
rs1150769	30415195	6	804	30355846.0	30606417.0	1.7199999999999983e-162	259	['rs3094626', 'rs73726882', 'rs1012411', 'rs2022082', 'rs886390', 'rs3129813', 'rs3130357', 'rs3130358', 'rs3130359', 'rs3132644', 'rs3132643', 'rs3132642', 'rs3132641', 'rs3130362', 'rs3129814', 'rs3132640', '6:30372942:G:GA', 'rs9261675', 'rs3132639', 'rs3129816', 'rs3130366', '6:30373935:C:CTTCCTTCT', '6:30373939:C:CTTCT', 'rs1419654', 'rs3130368', 'rs3132636', 'rs3132635', 'rs3129819', 'rs3130369', 'rs3132633', 'rs3132632', 'rs3094062', 'rs1419653', 'rs1419652', 'rs1419651', 'rs3130371', 'rs3132629', 'rs3130373', 'rs3132628', 'rs3132626', 'rs970269', 'rs970270', 'rs970267', 'rs3132624', 'rs1245219', 'rs3129824', 'rs3129825', 'rs3129826', 'rs3129827', 'rs3129828', 'rs3132623', 'rs3132622', 'rs3094623', 'rs9261700', 'rs3132621', 'rs3132620', 'rs3094033', 'rs3130133', 'rs3094715', 'rs3130142', 'rs3094714', 'rs2394818', 'rs2394819', 'rs2394820', '6:30383662:G:GC', 'rs3130121', 'rs3094711', 'rs3130122', 'rs3130124', 'rs9261710', '6:30385207:A:AG', 'rs6936943', 'rs3094710', 'rs2078679', 'rs2078678', 'rs3130130', 'rs3094028', 'rs3130131', 'rs3094709', 'rs6939275', 'rs3094027', 'rs3130132', '6:30387534:T:TAAACCTA', 'rs3094708', 'rs3094707', 'rs1072315', 'rs3130136', 'rs3094706', '6:30388901:T:TA', 'rs3130138', 'rs3094705', 'rs3094052', '6:30389299:C:CAA', 'rs3130139', 'rs9391682', 'rs3130140', 'rs3094051', 'rs3130143', 'rs3130144', 'rs35102994', 'rs3094702', 'rs2078680', 'rs3094048', '6:30391719:G:GC', '6:30391721:G:GTA', 'rs9261736', 'rs3094701', 'rs3094047', 'rs3094700', 'rs3094046', 'rs3130105', 'rs3094699', 'rs3094045', 'rs3094044', 'rs3094043', '6:30393125:C:CA', 'rs3094698', 'rs3094697', 'rs9391683', 'rs3094042', 'rs3094696', 'rs3094041', 'rs3094695', 'rs3094040', 'rs9391684', 'rs3130106', 'rs3130107', 'rs3094039', 'rs3094038', 'rs3094037', 'rs3130108', 'rs3130109', 'rs3130110', 'rs3130111', 'rs3130112', 'rs3130113', 'rs3130114', '6:30396464:G:GT', 'rs3130115', 'rs34337286', 'rs12192526', 'rs12205877', 'rs12199611', 'rs1118204', 'rs12205979', 'rs3131113', 'rs7751647', 'rs1264565', 'rs35118048', 'rs35764894', 'rs1264564', 'rs2187977', '6:30400175:A:AT', 'rs12203316', 'rs1264563', 'rs7757730', 'rs1034324', 'rs9261742', 'rs1034322', 'rs9261743', '6:30401489:C:CA', 'rs33987921', 'rs9261744', 'rs9261745', 'rs2021370', 'rs10947071', '6:30403410:T:TCC', 'rs12203825', 'rs10947072', 'rs1264562', 'rs1362116', 'rs13213174', 'rs2023458', 'rs4713318', 'rs35736039', 'rs34143588', 'rs34874107', 'rs33914883', 'rs1264550', 'rs2016216', 'rs1592415', 'rs2021164', 'rs4713322', 'rs1079993', 'rs764554', 'rs1079992', '6:30410766:A:ATAT', 'rs13199247', 'rs1264546', 'rs4711217', 'rs6924575', 'rs6924909', '6:30414051:T:TA', 'rs35401729', 'rs1264544', 'rs978009', 'rs12201084', 'rs1150768', 'rs4713325', 'rs4713326', 'rs4713328', 'rs1150770', 'rs2074502', 'rs17188729', 'rs17195068', 'rs17195089', 'rs17188743', 'rs12210448', 'rs12198379', 'rs1264538', 'rs4713331', 'rs12215239', 'rs1264531', 'rs34723946', 'rs1313923', 'rs33976297', 'rs1313922', 'rs1264528', 'rs35454801', 'rs35743618', 'rs1264524', 'rs1269556', 'rs17410877', 'rs1264520', 'rs1264516', 'rs1264515', 'rs3094716', 'rs1264513', 'rs2105961', 'rs2524201', 'rs2844730', 'rs34111681', 'rs928821', 'rs2524186', 'rs2516677', 'rs2187975', 'rs2187974', 'rs2524182', 'rs2524181', 'rs2524179', 'rs2524178', 'rs2516674', 'rs915666', 'rs34521355', 'rs34039931', 'rs2245507', 'rs34124993', 'rs6930977', 'rs12214645', 'rs3130246', 'rs17189001', 'rs13220360', 'rs2524170', 'rs2844726', 'rs6941668', 'rs2157605', 'rs1264457', 'rs3131115', 'rs12174151']	259	1.7193465585733448e-162	1.88000000000001e-76	0.6666666666666666	-3.215979760788107	2.7810104067351795	10.530653137574204	7.21763363985767	12.29281301196199	4.90887572215766	-7.194478381616952	7.934702787100639	-0.9430506427232836	2.9268627019557565	18.50505125501049	14.460573154495044	13.547120111789091	-18.366194378369173	-9.940654897618156	Both
rs138004456	29869446	6	803	29660590.0	30108951.0	3.4999999999999984e-162	213	['rs2857778', 'rs28359994', 'rs28359995', 'rs28359996', 'rs28359997', 'rs17438538', 'rs2844842', 'rs1611277', 'rs2844836', 'rs2735041', 'rs1611262', 'rs2743939', 'rs2735036', 'rs2523751', 'rs13437595', 'rs2523416', 'rs2523413', 'rs2523411', 'rs3998759', 'rs2743934', 'rs2743933', 'rs2743932', 'rs2246283', 'rs1611145', 'rs1611146', 'rs1611147', 'rs1611148', 'rs1233336', 'rs1233331', 'rs1233329', 'rs1235159', 'rs1233328', 'rs1233321', 'rs1611132', 'rs1611134', 'rs1611135', 'rs2508050', 'rs2523757', 'rs2247726', 'rs188445914', 'rs1611664', 'rs1611696', 'rs1611697', 'rs1611730', 'rs2975032', 'rs1611633', 'rs1611636', 'rs1611643', 'rs886398', 'rs1611654', 'rs1611655', 'rs2523807', 'rs1611599', 'rs199733457', 'rs1611610', 'rs1611612', 'rs1611547', 'rs1611549', 'rs1611553', 'rs144530872', 'rs535188713', 'rs1611563', 'rs2517885', 'rs1611511', 'rs1611515', 'rs1611530', 'rs434550', 'rs2524026', 'rs2524025', 'rs1611441', 'rs1611459', 'rs1611463', 'rs1611467', 'rs1611470', 'rs1611485', 'rs398275', 'rs452244', 'rs28360001', 'rs1611503', 'rs1611507', 'rs1611509', 'rs28360002', 'rs2394702', 'rs2524017', 'rs2571429', 'rs2524014', '6:29921000:C:CAT', 'rs138991114', 'rs372387', 'rs450229', 'rs2517790', 'rs1611405', 'rs1611410', 'rs1611411', 'rs434684', 'rs114214384', 'rs432198', 'rs404655', 'rs2517746', 'rs2524008', 'rs2517738', 'rs1611339', 'rs148265221', 'rs141152243', 'rs150506826', 'rs3928945', 'rs396502', 'rs111696429', 'rs143741490', 'rs375623213', 'rs2735115', 'rs41557221', 'rs41554614', 'rs199474404', 'rs373886646', 'rs9260335', 'rs9260336', 'rs9260337', 'rs114313275', 'rs9260444', 'rs9260445', 'rs9260450', 'rs9260451', 'rs9260452', 'rs9260453', 'rs115974952', 'rs9260527', 'rs9260528', 'rs9260529', 'rs9260531', 'rs9260533', 'rs9260535', 'rs9260537', 'rs142758242', 'rs76828548', 'rs148584120', 'rs17179879', 'rs3129013', 'rs428905', 'rs451610', 'rs382875', 'rs2735088', 'rs114600011', 'rs2735081', 'rs2252840', 'rs192079207', 'rs183708053', 'rs2517682', 'rs35174415', 'rs2517680', 'rs2571403', 'rs2571404', 'rs2523932', 'rs2517679', 'rs2517677', 'rs17180241', 'rs2523961', 'rs2256902', 'rs2735074', 'rs2571375', 'rs2246199', 'rs28749538', 'rs2108691', 'rs2735069', 'rs2517810', 'rs423808', 'rs410909', 'rs2517809', 'rs17186923', 'rs17180521', 'rs2571430', 'rs2246642', 'rs2735068', 'rs2517808', 'rs2735065', 'rs2530389', 'rs2517807', 'rs356958', 'rs356960', 'rs189605', 'rs356964', 'rs356965', 'rs356970', 'rs356955', 'rs356953', 'rs165256', 'rs259925', 'rs259924', 'rs2523931', 'rs259928', 'rs166326', 'rs259936', 'rs259937', 'rs2855593', 'rs259941', 'rs174220', 'rs259946', 'rs259948', 'rs259949', 'rs259920', 'rs1150740', 'rs1150738', 'rs1057539', 'rs1245370', 'rs1150737', 'rs1150734', 'rs1150733', 'rs1245368', 'rs2523993', 'rs2523991', 'rs2021730', 'rs2517599', 'rs2844794']	213	3.4959743412052527e-162	1.889999999999918e-111	0.7333333333333333	-7.586761507700536	-3.881065088762519	-2.118189760814525	7.714981271350808	11.984388164826115	-7.406169151707082	-5.330023609070913	-10.597515972734984	-4.406612055882824	-6.308914107996551	22.43265841888996	11.520504730801287	20.64379324516523	-15.843458362119115	14.376289016489718	Both
rs7754245	29970701	6	803	29730627.0	29972711.0	8.909999999999992e-161	28	['rs9258192', 'rs6910733', 'rs7753946', 'rs7754692', 'rs7741597', 'rs7773358', 'rs7755571', 'rs9258203', '6:29735341:G:GTA', 'rs9258205', 'rs9258207', 'rs9258208', 'rs7751815', 'rs9258211', 'rs9258212', 'rs9258214', 'rs9258215', 'rs9258216', 'rs9258217', 'rs9258218', '6:29740269:A:AT', 'rs9258550', 'rs7769998', 'rs9260748', 'rs9260756', 'rs9260759', 'rs6939037', 'rs5009448']	28	8.906669996825272e-161	7.000008465131004e-99	0.6666666666666666	5.3253117691122105	1.8736165265596911	-2.4375012563429364	8.703194825886134	13.521110078607636	5.563717232881481	0.7132908080247238	-8.655764580249718	-2.9522505895773734	11.922431465711878	21.106038469003614	12.089073735042374	18.46531844008437	-16.599234700023402	10.767012605740822	Both
rs542418	31868665	6	807	31707988.0	31868425.0	6.879999999999996e-160	31	['rs2242653', 'rs75746146', 'rs409558', 'rs2293861', 'rs2075788', 'rs3749953', 'rs3828922', 'rs2075801', 'rs6905572', 'rs140091914', 'rs707923', 'rs12529130', 'rs523727', 'rs4711277', 'rs4711279', 'rs6921489', 'rs733539', 'rs3115673', 'rs646046', '6:31848008:C:CA', 'rs1265944', 'rs9767684', 'rs574914', 'rs4947253', 'rs2736429', 'rs80260075', 'rs2395079', 'rs644452', 'rs613165', 'rs11965547', 'rs57165260']	31	6.878266980161816e-160	5.39000000000024e-144	0.6	-25.55072308520104	-7.5497782343945135	-5.907186364964497	-4.566050114065604	-4.9015157987072335	-25.07025705434075	-19.97493621751205	-11.039646151506147	-7.610045238544883	-16.694798979639803	4.508784805873793	-1.1784732262040791	6.126736213732549	2.779575494378165	4.933425184877375	Both
rs3094122	30760583	6	804	30751811.0	30795979.0	7.229999999999996e-160	51	['rs74391191', 'rs34306534', 'rs28459920', 'rs2394401', '6:30759834:C:CT', 'rs3131035', 'rs13213330', 'rs13204228', 'rs544214625', 'rs9262184', 'rs9262185', 'rs6906722', '6:30771692:C:CTCTT', 'rs6911571', 'rs143254079', 'rs6912077', 'rs4248148', 'rs9800523', 'rs9468829', 'rs7752959', '6:30783226:G:GC', 'rs78169377', 'rs9295913', 'rs13210977', 'rs9468834', 'rs13197397', 'rs4711231', '6:30789987:T:TGCCATCTGG', 'rs3131042', 'rs3131043', 'rs3131046', 'rs3131051', 'rs35391600', 'rs34271510', 'rs34682678', 'rs35597154', 'rs7740525', 'rs7740474', 'rs11751294', 'rs11751309', 'rs11751327', 'rs11751330', 'rs11753799', 'rs112516460', 'rs74787141', 'rs114898531', '6:30794185:T:TTTTTG', '6:30794192:G:GTTTTTTGT', 'rs11962021', 'rs3131059', 'rs3131063']	51	7.232002240353056e-160	1.7299999999998616e-106	0.7333333333333333	-21.216254056278032	-6.3908186283435535	-14.295925755946556	-7.104224534968284	-9.838825263185873	-17.01424316535164	-13.158041774733947	-8.56401885793214	-5.047341567706842	-21.918517490255798	-5.148198568630269	-7.622401041555982	-2.8326077687461018	11.107766462804134	3.4032061892776	Both
rs184375406	31067870	6	805	30964446.0	31296302.0	4.969999999999997e-158	7	['rs138678612', 'rs62399426', 'rs149917912', 'rs17190351', 'rs148298273', 'rs146508039', 'rs141017077']	7	4.971819251862482e-158	9.709999999999953e-143	0.26666666666666666	15.149109628605842	4.7081297157535635	-2.83812083175723	-0.6267578144757567	-1.1492497790099188	0.6740020663068829	7.208431575751126	-4.372201363288975	1.3427590719946887	25.43749032701806	-4.85729539364004	-2.6892628884480545	-3.8361069311758977	-0.7414823988262778	5.942913620680184	Both
rs2243621	31464043	6	807	31268262.0	31449679.0	1.699999999999999e-157	3	['rs116432905', 'rs9501129', 'rs9501130']	3	1.6990523875760954e-157	5.359999999999641e-89	0.7333333333333333	14.422974935362953	7.290415745118701	16.419371072302233	0.4259476397062357	0.07510898377348267	6.7863574757684155	6.0531959057812905	9.894455096768842	6.05779512475263	20.001351647550567	-10.0682809300842	-1.7597806803285665	-10.290836671136994	-2.4742934265550534	-15.422245393776407	Both
rs114793773	41784860	6	819	41866119.0	41991097.0	7.959999999999994e-157	2	['rs191731989', 'rs191969619']	2	7.958853057720835e-157	2.5499999999997804e-182	0.26666666666666666	-2.1396755043775317	-1.4029391000340483	0.9880217424097214	0.039932425376186166	0.92951549276976	-3.5835159909958247	-0.29481919805908485	-2.206300019900973	16.66879636623682	-4.763779631235732	-22.847147550471238	2.884207581424311	-28.794000508564515	12.8926698169137	-1.8338450386465333	Both
rs9261425	30113331	6	804	30107014.0	30170089.0	2.1499999999999996e-155	17	['rs12530114', 'rs7383537', 'rs3815096', 'rs2023471', 'rs2240068', 'rs1015465', 'rs2523974', 'rs2523995', 'rs2844798', 'rs2021723', 'rs2021731', 'rs2244066', 'rs2257914', 'rs1967', 'rs2523734', 'rs2523733', 'rs2107195']	17	2.1515379435097324e-155	1.4500000000001494e-108	0.8	-22.135159237001535	-4.883914851497553	-14.00368197511444	-2.6973679389929597	0.7851459522449262	-14.775752050312338	-17.522730732676663	-12.75221797962538	-10.975189999467062	-15.91024795385057	17.945329561907112	9.791059643550202	15.30546293740907	-8.881778091075525	6.092731720537428	Both
rs2596546	31361609	6	807	31239091.0	31435060.0	4.989999999999998e-154	23	['rs2894186', 'rs2394988', '6:31363365:G:GAGA', '6:31363669:A:AT', 'rs4959063', 'rs4959064', 'rs4959065', 'rs57052747', 'rs9501374', 'rs9501375', 'rs9501376', 'rs9295985', 'rs9468983', 'rs9501572', 'rs6457401', 'rs6457402', 'rs4141166', 'rs7743761', 'rs17193178', 'rs13215664', 'rs4991645', 'rs28430917', 'rs3128980']	23	4.987829993003734e-154	6.550000000000024e-64	0.8	-11.658364208456344	-4.5773069970813225	-15.832735603682506	-11.290021925264757	-13.417275744879053	-12.755367282398904	-6.628115240300338	-16.87783801068412	-11.462310045124294	-11.633023808623614	-1.2591753582376113	-6.513540097253406	2.344296699252532	6.720582111805593	16.851666174456447	Both
rs2516696	30267269	6	804	30085367.0	30348962.0	5.579999999999998e-154	194	['rs1264711', 'rs1264707', 'rs1156534', 'rs1264704', 'rs1264701', 'rs3734837', 'rs62390201', 'rs62390202', 'rs9366753', 'rs17188015', 'rs3815081', 'rs9368622', 'rs2022065', 'rs17188113', 'rs62407492', 'rs2074477', 'rs41272587', 'rs56307380', 'rs4282437', 'rs144430371', 'rs41272591', 'rs9380156', 'rs9391677', 'rs61285697', 'rs12175655', 'rs2239531', 'rs2284167', 'rs2284171', 'rs9391802', 'rs9378221', 'rs9378189', 'rs12660499', 'rs3094640', 'rs62407543', 'rs2187980', 'rs1579219', 'rs2187979', 'rs2523740', 'rs1579218', 'rs151104994', 'rs2516715', 'rs2516714', 'rs962899', 'rs9391806', 'rs9391807', 'rs2516710', 'rs2516709', '6:30260621:C:CG', 'rs9391679', 'rs113639903', 'rs2516708', 'rs2523749', 'rs2523747', '6:30261257:C:CT', 'rs2508026', 'rs2428507', 'rs2023478', 'rs2023477', 'rs2516706', 'rs2516705', 'rs2428506', 'rs2516704', '6:30262150:A:AAGG', 'rs2516702', 'rs2523746', 'rs2523745', 'rs2523744', 'rs2844766', 'rs2516700', 'rs2516699', 'rs2516697', 'rs2844765', 'rs2844764', 'rs2844763', 'rs9378145', 'rs2844762', 'rs2844761', 'rs9261639', 'rs2844760', '6:30270674:C:CA', 'rs9368628', 'rs2844759', 'rs1158763', 'rs2097773', 'rs9393999', 'rs9357095', 'rs2894145', 'rs3132654', 'rs3132653', 'rs968909', 'rs2097574', 'rs2516725', 'rs2844755', 'rs9380163', '6:30278729:T:TTTTC', '6:30278733:C:CTTTCT', 'rs62407490', 'rs9378103', 'rs7740823', 'rs2523737', '6:30279922:G:GGT', 'rs2844752', 'rs1313929', 'rs1075105', 'rs2394779', 'rs1264626', 'rs9261647', 'rs1264624', 'rs1264623', 'rs9368632', '6:30288038:T:TGATA', '6:30291527:T:TCAAA', 'rs28360018', '6:30291528:T:TAAAC', 'rs1045251', 'rs1264619', '6:30294198:A:AC', 'rs1264618', 'rs56183729', 'rs1264617', 'rs1264616', 'rs9368633', 'rs261955', 'rs9394000', 'rs261954', 'rs261953', 'rs261952', 'rs261951', 'rs261950', 'rs261949', 'rs261948', 'rs261947', 'rs261946', 'rs261944', 'rs2285798', 'rs261943', '6:30305976:C:CT', 'rs9380167', 'rs12055553', 'rs9380168', 'rs928822', 'rs28360021', 'rs80118539', 'rs12192505', 'rs6913293', 'rs9295842', 'rs9295843', 'rs9394001', 'rs6912495', 'rs6912771', 'rs9357097', 'rs1473102', 'rs6924282', 'rs6924453', 'rs9357098', 'rs9366755', 'rs6931387', 'rs9380172', '6:30320786:T:TAAAAC', 'rs28360023', 'rs6900042', 'rs9368635', 'rs6906180', 'rs6912239', 'rs12174823', 'rs4711213', 'rs2844751', 'rs2523727', 'rs28360025', 'rs28383983', '6:30324862:T:TAAA', 'rs1384777877', 'rs557785627', 'rs1110464', 'rs2057727', '6:30331286:A:AAC', 'rs2394780', 'rs9391762', 'rs3778624', 'rs9394002', 'rs7767817', 'rs7452694', 'rs3778626', 'rs9380173', 'rs2074474', 'rs2240058', 'rs5030611', 'rs11967', 'rs28360030', 'rs2844749', 'rs974963', 'rs974962', 'rs9394003', 'rs9380174']	194	5.5845915874633175e-154	9.799999999999199e-95	0.7333333333333333	-17.671034122872925	-8.376986657865197	-20.649812218434587	-6.045443024059472	-7.425918439188917	-19.16875889071136	-10.702470709924883	-10.01726182432106	-5.10204659265791	-14.529320658251665	-3.582746902115044	-5.381909055588388	-0.9785669419997088	6.99148072576318	10.354324521093288	Both
rs3129138	29162505	6	801	28915592.0	29387032.0	2.61e-153	508	['rs12194037', 'rs72853522', 'rs72853523', 'rs12174077', 'rs12174070', 'rs142033196', 'rs4713184', 'rs9295782', 'rs11545588', 'rs11545587', 'rs3131102', 'rs2765229', 'rs3763339', 'rs3763338', 'rs1237485', 'rs114995312', 'rs72860085', 'rs113152663', 'rs113796339', 'rs9380098', 'rs932776', 'rs2032502', 'rs1004062', 'rs3130889', 'rs9366731', 'rs2006173', 'rs3131070', 'rs3130842', 'rs3130897', '6:28940246:T:TTTAA', 'rs7761745', 'rs7762289', 'rs72860099', 'rs2071790', 'rs2071788', 'rs2071787', 'rs2071786', 'rs3135328', 'rs3135327', 'rs763009', 'rs763008', 'rs112766344', 'rs7745220', 'rs4947256', 'rs1476016', 'rs9380100', 'rs3131074', 'rs72862423', 'rs2157313', 'rs2157312', 'rs3135324', 'rs3131077', 'rs3135323', 'rs114161465', 'rs9348815', 'rs3130886', 'rs4713191', 'rs9368584', 'rs9368585', 'rs3135322', 'rs115164805', 'rs9257445', 'rs9468454', '6:28981829:A:AC', 'rs968723', 'rs968722', 'rs9380102', 'rs3135321', 'rs3129792', 'rs9468458', '6:28992226:G:GTGTACA', 'rs2001092', 'rs56158159', 'rs6456879', 'rs61751894', 'rs6908206', 'rs115450106', 'rs17399888', 'rs6933976', 'rs6456881', 'rs3129793', 'rs6925178', 'rs4565335', 'rs6923005', 'rs114636374', '6:29012878:C:CTTA', 'rs6930903', 'rs9357075', 'rs3135319', 'rs9380103', 'rs6909302', 'rs41316629', 'rs9366733', 'rs28895350', 'rs9366734', 'rs4562166', 'rs1543796', 'rs2394513', 'rs4713195', 'rs4713196', 'rs9380104', 'rs7741520', 'rs6914501', 'rs17341179', 'rs4713197', 'rs28531681', 'rs9461498', 'rs28826390', 'rs28822735', 'rs9368587', 'rs9468471', '6:29037187:T:TAGG', '6:29037219:A:AT', 'rs9380105', 'rs9366735', 'rs9468473', 'rs9461499', 'rs7743837', 'rs7764481', 'rs7744795', 'rs7744689', 'rs7749435', 'rs7754810', 'rs7775633', 'rs6918712', 'rs6919044', 'rs6919687', 'rs9501291', 'rs6924824', 'rs755610425', 'rs3117140', 'rs6456886', 'rs6456887', 'rs6456888', 'rs6456889', 'rs2050230', 'rs9391651', 'rs41317375', '6:29045377:A:AAGAG', '6:29046163:G:GTTC', 'rs3130756', 'rs9391653', '6:29049560:T:TCTA', '6:29049611:G:GA', 'rs41258264', 'rs4711182', 'rs4713199', 'rs41317379', 'rs9348819', '6:29051718:T:TTC', 'rs11299733', 'rs9501294', '6:29053533:T:TAA', '6:29053733:G:GAA', 'rs41317383', 'rs41317387', 'rs41317391', 'rs2394514', 'rs41317395', 'rs7747023', 'rs3129801', 'rs41317399', 'rs3129802', '6:29063251:C:CT', 'rs9468479', 'rs6904527', 'rs3131083', 'rs114022346', 'rs41317419', 'rs3131084', 'rs3130758', 'rs41317423', 'rs9348821', 'rs9348822', 'rs41317427', 'rs11758255', 'rs6903771', 'rs7752270', 'rs41258224', 'rs6456902', 'rs6917293', 'rs9368591', 'rs4463283', '6:29097221:T:TA', 'rs59830645', 'rs3129790', 'rs3131086', '6:29098028:T:TA', 'rs4713201', 'rs3129111', 'rs17401613', 'rs6905729', 'rs9295790', 'rs115892296', 'rs3131090', 'rs115520912', 'rs3131091', 'rs3130760', 'rs17342384', 'rs6456908', 'rs41317435', 'rs41317439', 'rs9393944', 'rs9380110', 'rs71667633', 'rs3130763', 'rs28757581', 'rs3749977', 'rs6908651', 'rs17402039', 'rs3130766', 'rs76801685', 'rs3130768', 'rs1980462', 'rs1980463', 'rs6932333', 'rs78313058', 'rs9380111', 'rs9295791', '6:29128393:G:GAGA', 'rs4713203', 'rs9283885', 'rs9295793', 'rs3116844', 'rs6930288', 'rs80090088', 'rs7738990', 'rs2223363', 'rs9295794', 'rs17343049', 'rs9393945', '6:29142856:A:AT', 'rs7745785', 'rs7763908', 'rs41317443', 'rs9368592', 'rs3116846', 'rs3130718', 'rs3130720', 'rs3129121', 'rs3130721', '6:29148569:C:CT', 'rs2179273', 'rs3130723', 'rs41317551', 'rs3129123', '6:29151716:C:CT', '6:29151731:A:AT', '6:29151759:A:AT', 'rs9391759', 'rs3129124', 'rs3129125', 'rs68077384', 'rs3129126', 'rs3130726', 'rs2894075', 'rs3130727', '6:29157140:G:GTTGT', 'rs41317555', 'rs3129131', 'rs3130728', 'rs3130729', 'rs41317559', 'rs3130730', 'rs3130732', 'rs3130734', 'rs3130735', 'rs3116848', 'rs2142906', 'rs3129137', 'rs3129139', 'rs41317567', 'rs1073820', 'rs3129143', 'rs3129144', 'rs3130736', 'rs3129145', 'rs41317571', 'rs41317575', 'rs3130737', 'rs3116850', 'rs3116851', 'rs3116852', 'rs114762484', 'rs3130738', 'rs3116853', 'rs41317579', '6:29168717:C:CA', 'rs3129147', 'rs3129148', 'rs41317583', 'rs3129150', 'rs41317587', 'rs3129154', 'rs3130741', 'rs41317591', 'rs41317595', 'rs3116855', 'rs3116856', 'rs3129159', 'rs3130743', 'rs2206042', '6:29175465:A:ATCTT', 'rs3116857', 'rs41317619', 'rs3130744', 'rs4947361', 'rs3116858', 'rs3129163', 'rs3129164', 'rs9257576', 'rs9257577', 'rs9257578', 'rs9257580', 'rs137875785', 'rs6899880', 'rs6922447', 'rs3130745', 'rs3129166', 'rs41317627', 'rs3116817', 'rs3116818', 'rs3129168', 'rs3116819', 'rs2006770', 'rs2006752', 'rs3116820', 'rs9257593', 'rs3116821', 'rs3116822', 'rs3116823', 'rs41317631', 'rs111828125', 'rs145490302', 'rs3116824', 'rs3116825', '6:29190445:A:AT', 'rs41317639', 'rs3130748', 'rs3130749', 'rs41317643', 'rs3129174', 'rs3129175', 'rs3129176', 'rs3130751', '6:29193498:A:AAAAC', 'rs3130752', 'rs3116826', 'rs41317751', 'rs3130754', 'rs3130755', 'rs1977074', 'rs41317759', 'rs3129179', 'rs6906873', 'rs2005985', 'rs736466', 'rs41317767', 'rs2206040', 'rs2206041', 'rs9257616', 'rs41317771', 'rs719746', 'rs2894083', '6:29214739:G:GCA', 'rs3129096', 'rs3129098', 'rs41317775', 'rs2142904', 'rs2394548', 'rs3130803', 'rs3130809', 'rs3130810', 'rs6904165', 'rs714470', 'rs3130811', 'rs75418220', 'rs3130812', 'rs3130813', 'rs3117345', 'rs3130816', 'rs3117343', 'rs3130818', 'rs2394549', '6:29238863:A:ATATATACTTTATATATG', '6:29238936:T:TTATATATACTTTATA', '6:29238947:T:TTA', 'rs3129103', 'rs9257639', 'rs3117341', 'rs3129105', 'rs3117335', 'rs3117334', 'rs3130823', 'rs3117332', 'rs57499095', 'rs113897714', 'rs3130824', 'rs2024679', 'rs3117329', '6:29260554:A:AC', 'rs3117328', 'rs9357077', 'rs3130829', 'rs7766902', 'rs3130830', '6:29270710:A:AT', 'rs9257659', 'rs3117327', 'rs142403264', '6:29279721:T:TA', 'rs2394550', 'rs7743489', 'rs2180000', 'rs2394551', 'rs7381747', 'rs1123283', 'rs4446587', 'rs74834313', 'rs9257689', 'rs7750305', 'rs7754451', 'rs9257691', 'rs9257692', 'rs9257693', 'rs7774255', 'rs9257694', 'rs9257696', 'rs9378186', 'rs10456370', 'rs4713208', 'rs720831', 'rs13214370', 'rs10946982', 'rs57194637', 'rs9257725', 'rs9357078', 'rs115781678', 'rs9257732', 'rs9380119', 'rs56682922', 'rs9357079', 'rs10946983', 'rs9257745', 'rs9348827', 'rs57778150', 'rs10447393', 'rs3117437', 'rs9357080', 'rs4713210', 'rs9257773', 'rs9257774', 'rs9257775', 'rs7754402', 'rs10946985', 'rs2207699', 'rs9391791', 'rs9380120', 'rs10456371', 'rs9295804', 'rs9257797', '6:29371293:G:GT', 'rs9257799', 'rs114535366', 'rs7772982', 'rs7753474', 'rs7773534', 'rs10456372', 'rs3749970', 'rs10456373', '6:29376150:C:CAAT', 'rs5003264', 'rs5003265', 'rs5003266', 'rs5003267', 'rs28359953', 'rs28359954', 'rs4576280', 'rs4598109', 'rs2144425', 'rs2144426', 'rs238886', 'rs238885', 'rs238882', 'rs238881', 'rs238880', 'rs3117441', '6:29380476:C:CAT', 'rs3094558', 'rs3117442', 'rs238878', 'rs2158280', 'rs238877', 'rs238875', '6:29382688:G:GA', 'rs1419640', '6:29383708:C:CTG', 'rs238872', 'rs238871', 'rs3117444', 'rs3094556', 'rs3094555', 'rs3094554', 'rs3129681', 'rs3094553', 'rs3094552', 'rs3094551', 'rs3094550']	508	2.6085036513673906e-153	1.6900000000000213e-89	0.7333333333333333	-11.988141696198392	-3.064821423600685	-3.854429083785254	-13.543894806774821	-17.32236043287093	-8.230778902329288	-6.651561310459311	0.8622226644474209	-2.1647609074833327	-14.743652279154027	-20.058834145221628	-10.559930511868119	-18.018291753945995	13.612607962158911	-5.9169331127668325	Both
rs13192476	109403951	6	870	109331033.0	109653949.0	3.639999999999998e-151	499	['rs13220304', 'rs9480930', 'rs11153171', 'rs12529733', 'rs12524502', 'rs17533587', 'rs9386799', 'rs12528712', 'rs12528822', 'rs10457190', 'rs9487064', 'rs2275650', 'rs3818934', 'rs9487066', 'rs9480933', 'rs9487068', 'rs13203252', 'rs1885690', 'rs34292461', 'rs1040284', 'rs11153174', 'rs34202013', 'rs11967108', 'rs2884037', 'rs1521907', 'rs10872032', 'rs4946967', 'rs12206928', 'rs9480936', 'rs9487069', 'rs67857472', '6:109359672:G:GA', 'rs1590306', 'rs1074766', 'rs1074765', 'rs11757877', 'rs9487070', 'rs11153175', 'rs58644322', '6:109364245:C:CA', 'rs61233650', 'rs7372', 'rs8465', 'rs974034', 'rs11251', 'rs67591932', 'rs1322818', 'rs3818933', 'rs9372213', 'rs11153176', 'rs9487076', 'rs12193493', 'rs3799835', '6:109373000:C:CCTA', 'rs11753645', 'rs3778474', 'rs3778475', 'rs1853330', 'rs202203411', 'rs34131679', 'rs1407620', 'rs35452836', '6:109378444:G:GA', '6:109378888:T:TA', 'rs1358998', 'rs1358997', 'rs3799839', 'rs3799840', 'rs35157356', 'rs1885691', 'rs2275652', 'rs1322816', 'rs3757230', 'rs3757231', 'rs2211288', 'rs13212766', 'rs4946970', 'rs3757234', '6:109386078:C:CAA', 'rs1923725', 'rs13199519', 'rs12524639', 'rs6939953', 'rs3757235', 'rs13219952', 'rs746794', 'rs736830', 'rs386408220', '6:109393221:A:ATT', 'rs730089', '6:109395607:C:CTTCT', 'rs12524273', 'rs9487084', 'rs9487085', '6:109397208:G:GGCAGAATA', 'rs9480947', 'rs6929023', 'rs6929208', '6:109401728:C:CT', 'rs6937096', '6:109401814:T:TCC', 'rs6914216', 'rs6920372', 'rs6920962', 'rs9320286', '6:109405059:G:GA', 'rs7754650', 'rs7773095', 'rs9480948', 'rs9480949', 'rs4428538', 'rs4636056', 'rs36099706', 'rs12197114', 'rs13195517', 'rs35056702', 'rs36035949', 'rs11153177', 'rs9480951', 'rs10080429', 'rs12528566', '6:109417383:A:ATT', 'rs17070580', 'rs9480953', 'rs17534632', 'rs59597139', 'rs61076041', 'rs9487094', 'rs9885646', 'rs9487095', 'rs9487097', 'rs9487098', 'rs11153180', 'rs9480955', 'rs9320287', 'rs7768973', 'rs7748669', 'rs9480956', 'rs10782161', 'rs10872033', 'rs12214147', 'rs17070591', 'rs61318425', 'rs7751582', '6:109428551:A:AAG', 'rs11153181', 'rs9487100', 'rs9487103', 'rs9480957', 'rs9480958', 'rs12213313', 'rs34320275', 'rs3757238', 'rs59906308', 'rs4945831', 'rs1048203', 'rs35969918', 'rs1476387', 'rs2236582', 'rs9320288', 'rs59056467', 'rs910730', '6:109448021:A:AACAG', '6:109448026:A:ACAGT', 'rs4946976', 'rs1546980', 'rs2277113', 'rs3778477', 'rs71558370', '6:109457529:T:TGAGATCCAGAGACCATAA', 'rs9398202', 'rs34819919', 'rs1046943', 'rs6939548', 'rs12209691', 'rs3734652', 'rs3807005', 'rs3778478', 'rs9791241', 'rs3799842', 'rs2236084', 'rs35146243', 'rs6911838', 'rs12190920', 'rs12190996', 'rs12192847', 'rs68042406', 'rs71539090', '6:109483937:A:AC', 'rs10782162', 'rs10872034', 'rs6941037', 'rs35712340', 'rs7771729', 'rs1998811', 'rs7755941', 'rs7773950', 'rs12195904', 'rs35011027', 'rs1406899', 'rs11153183', 'rs11754455', 'rs2024849', 'rs2024850', '6:109497382:T:TCTCA', '6:109497384:T:TCA', 'rs2024852', 'rs2024853', 'rs13203587', 'rs12197180', '6:109500997:A:ACT', 'rs12212476', 'rs12198938', 'rs12199154', 'rs3056655', 'rs13220915', 'rs2277114', 'rs10457192', 'rs10457193', 'rs10457194', 'rs6911851', 'rs6912368', 'rs6568579', 'rs10872035', 'rs7773915', 'rs9400288', 'rs9320290', 'rs1476388', 'rs1590187', '6:109521459:C:CAAG', '6:109522022:A:AT', '6:109523243:A:AAG', 'rs1358759', 'rs1925921', 'rs4946982', 'rs9400289', 'rs34928881', 'rs9374092', 'rs6568580', '6:109528996:A:AAC', 'rs1985123', 'rs6916579', 'rs4946983', 'rs749517', 'rs942924', 'rs1998812', 'rs942923', 'rs10782163', 'rs6916239', 'rs10457195', 'rs7775420', 'rs9374093', 'rs7450225', 'rs544386926', 'rs4946984', 'rs9398204', 'rs13201947', 'rs13201951', 'rs9487138', 'rs9487139', 'rs9374094', 'rs9320294', 'rs9320295', 'rs9320296', 'rs7766766', 'rs9386812', 'rs9400291', 'rs2064820', 'rs9487141', 'rs2357123', 'rs2064821', 'rs2064822', 'rs12194061', 'rs9374095', 'rs9480973', 'rs9480974', 'rs9374096', 'rs11968891', 'rs9374097', 'rs9386813', 'rs9400293', 'rs9400294', 'rs2357124', '6:109551517:C:CA', 'rs9400295', 'rs6938741', 'rs9480976', 'rs9487148', 'rs10872041', 'rs35721210', 'rs4946986', 'rs9374098', 'rs9374099', 'rs9386814', 'rs6925886', 'rs9384713', 'rs11153188', 'rs4946987', 'rs6938499', 'rs6917999', 'rs9384715', 'rs6568582', 'rs9386816', 'rs9374102', 'rs9374103', 'rs9400300', 'rs9487152', 'rs9487153', '6:109562750:G:GT', 'rs148297282', 'rs6929823', 'rs10499052', 'rs11752791', '6:109564576:G:GTTA', 'rs10872047', '6:109565476:T:TA', 'rs11966130', '6:109565486:T:TA', 'rs1570011', 'rs9320299', 'rs9320300', 'rs4435980', 'rs76064292', 'rs77442515', 'rs4945833', 'rs12194326', 'rs13191066', 'rs9487156', 'rs1570012', 'rs4490694', 'rs9398206', 'rs4946989', 'rs13214717', '6:109573261:G:GCCTCTGCTTTCCTAC', 'rs10457201', 'rs9372216', 'rs9384716', 'rs11153194', 'rs4429979', 'rs12214639', 'rs11153195', 'rs2357125', '6:109578847:G:GTTTTGAGTGTTCCT', 'rs2357127', 'rs9320303', 'rs1474959', 'rs9386818', 'rs6931630', 'rs2208209', 'rs2208210', 'rs9320304', 'rs12208933', 'rs9384717', 'rs1967725', 'rs11754340', '6:109585126:G:GCTT', '6:109585137:T:TTC', 'rs11755641', 'rs9320305', 'rs9386820', 'rs9400301', 'rs13199135', 'rs2357128', 'rs12193719', 'rs1115977', 'rs9487160', 'rs7749386', 'rs6568583', 'rs7754118', 'rs7754606', 'rs9374108', '6:109591861:G:GA', 'rs1960325', 'rs2148089', '6:109592795:A:AT', 'rs4591898', 'rs2357129', 'rs11153197', 'rs9487164', '6:109597680:A:AT', 'rs12200787', 'rs13215994', 'rs12208018', 'rs9480982', 'rs80175967', 'rs4945835', 'rs4946991', 'rs7454678', 'rs7454858', 'rs12205485', 'rs9487168', 'rs9487169', 'rs28823411', 'rs2093097', 'rs1969710', 'rs1969711', '6:109604994:T:TC', 'rs7453835', 'rs12524352', 'rs4946992', 'rs9386823', 'rs9386824', 'rs4523125', 'rs12528781', 'rs9386825', 'rs6914498', 'rs1321327', 'rs9487170', '6:109615928:T:TA', 'rs6932774', 'rs9487171', '6:109616544:A:AT', 'rs68006055', 'rs13204102', '6:109617849:G:GAC', 'rs13204787', 'rs371929609', 'rs7381652', 'rs1980591', '6:109618888:A:AT', 'rs10499053', 'rs4946993', 'rs9986507', 'rs12211805', 'rs12191353', 'rs12204769', 'rs12206993', 'rs9400307', 'rs9374110', 'rs6922784', 'rs1570013', 'rs9487172', 'rs9372220', 'rs12529505', 'rs9386826', '6:109626233:C:CT', 'rs1575108', 'rs1575109', 'rs9372221', '6:109628913:T:TA', 'rs9487175', 'rs11758649', 'rs11758651', 'rs9487176', 'rs9372222', 'rs9480984', 'rs6921303', 'rs11153200', 'rs12215867', 'rs1406957', 'rs11153201', 'rs12192776', 'rs13201430', 'rs7761008', 'rs729888', 'rs9487178', 'rs9480985', 'rs9487179', 'rs12194157', 'rs4946995', 'rs4946996', 'rs4946997', 'rs4946998', '6:109640577:A:ATTT', 'rs13204500', 'rs9487180', 'rs10872051', 'rs7744981', 'rs7765265', 'rs7745469', 'rs12197950', 'rs7749910', 'rs10872052', 'rs9400310', 'rs13191995', 'rs4946999', 'rs2884101', 'rs2357130', '6:109645592:G:GGCCT', 'rs12205140', 'rs13195462', 'rs7767525', 'rs4454170', 'rs7772625', 'rs9480986', 'rs9480987', 'rs36131450', 'rs11153206', 'rs4947002', 'rs7745406', 'rs7453405', 'rs12663674', 'rs9487183', 'rs13199088', 'rs13199109', 'rs71541003', 'rs11968485', '6:109653684:T:TCTC', 'rs9986423']	499	3.641297394360089e-151	1.3000000000000464e-73	0.7333333333333333	5.524194832441236	5.878900707799902	5.765948197437799	2.5435893224821537	5.4092195253548105	-3.020929532490437	9.114821614564331	6.463956804204563	-7.341635110745269	-6.556731257937857	18.149320093717662	8.260552276609504	17.43945541424984	-17.008610015731325	3.465117430031498	Both
rs8192575	32198607	6	808	32087709.0	32219095.0	7.599999999999995e-151	25	['rs137893789', 'rs10947233', 'rs41268920', 'rs9391855', 'rs2070600', 'rs9378121', 'rs8192574', 'rs2555457', 'rs2849017', 'rs200391889', 'rs2854047', 'rs2555469', 'rs2071285', '6:32215801:C:CTCCTTTCCT', '6:32215827:T:TCTCC', 'rs206014', 'rs577650925', 'rs2395104', 'rs1265795', 'rs2854051', 'rs404860', 'rs384247', 'rs2854050', 'rs431541', 'rs2256594']	25	7.602470174261731e-151	1.0720586715911609e-68	0.6428571428571429		2.168335574793834	7.178697029172371	-10.092027855622682	-11.745543358735757	5.868538783419801	17.516508634757567	-4.865598776610182	-6.671447314513157	13.938580403244677	-5.0582307717114094	-4.314727497585221	-3.5955093429344607	7.770457993736326	6.94999957087422	Both
rs734962	29507047	6	802	29388141.0	29602178.0	4.159999999999999e-150	248	['rs1419635', 'rs4711185', 'rs9380123', 'rs9257810', 'rs9257811', 'rs9257812', 'rs9257813', 'rs9257814', 'rs4713214', 'rs1592404', 'rs1592403', 'rs9257816', 'rs9257817', 'rs9257818', 'rs9348829', '6:29392306:G:GA', 'rs9257819', 'rs9257820', 'rs1362065', 'rs1362064', 'rs2022078', 'rs2022077', 'rs9257821', 'rs9257822', 'rs9257823', 'rs1362063', 'rs9257824', 'rs9257825', 'rs9257827', 'rs9257829', 'rs4713215', 'rs4713216', 'rs4713217', 'rs9257834', 'rs4987411', 'rs2073154', 'rs2073153', 'rs2073151', 'rs2073150', 'rs4713218', 'rs4713219', 'rs2158279', 'rs1024470', 'rs1028411', 'rs4713220', 'rs4711186', 'rs4711187', 'rs4713221', 'rs9257836', 'rs9257838', 'rs9257839', 'rs1819784', 'rs9257842', 'rs9405124', 'rs9257844', 'rs9257846', 'rs9257847', 'rs2894098', 'rs2394603', 'rs2394605', 'rs2394606', 'rs1419634', 'rs9257848', 'rs9257849', 'rs2894099', 'rs2894100', 'rs1362060', 'rs9257852', 'rs994321', 'rs2394608', 'rs12202249', 'rs9393957', 'rs12204113', 'rs12192194', 'rs9380124', 'rs720497', 'rs1362073', '6:29415838:A:AAAG', 'rs10807055', '6:29416961:C:CA', 'rs66589491', 'rs9393958', 'rs12207410', 'rs12193979', 'rs9393959', 'rs11758991', 'rs10946989', 'rs10807056', 'rs9368600', 'rs1419643', 'rs1419642', 'rs7770592', 'rs9393960', 'rs10946990', 'rs7349908', 'rs9295805', 'rs2394609', 'rs7349863', 'rs7349875', 'rs7349876', 'rs3094561', 'rs2523422', 'rs3117193', 'rs2523442', 'rs2107193', 'rs3094574', 'rs3117194', 'rs2021729', 'rs3128854', 'rs2107192', 'rs2107191', 'rs2746833', 'rs1362078', 'rs3117196', 'rs12206077', 'rs3094573', 'rs3117197', 'rs2189371', 'rs1233492', 'rs1233490', '6:29498228:C:CT', 'rs2746147', 'rs1345227', 'rs1233486', 'rs1234843', 'rs1233485', 'rs3131019', 'rs757256', 'rs1005597', 'rs3130860', 'rs734959', 'rs1002187', 'rs1233482', 'rs3131020', 'rs3131021', 'rs3131022', 'rs1557820', 'rs1557819', 'rs2107188', 'rs2158281', 'rs1233477', 'rs1010408', 'rs3130849', 'rs3094572', 'rs2107190', 'rs1010409', 'rs1362075', 'rs2523433', 'rs3094571', 'rs3094570', '6:29515431:G:GTTTTGT', 'rs3130852', 'rs1592412', 'rs1592411', 'rs1592410', 'rs3094566', '6:29516649:C:CA', 'rs1015869', 'rs1015868', 'rs2189372', 'rs3130854', 'rs2859876', 'rs3094565', 'rs3094564', 'rs2523430', 'rs12210150', 'rs2745400', 'rs2523429', 'rs2745401', 'rs724078', 'rs2745402', '6:29523418:G:GC', 'rs1592409', 'rs2523427', 'rs2745403', '6:29525608:G:GA', 'rs1073339', 'rs1073340', 'rs2523425', 'rs969931', 'rs2745406', 'rs1233427', 'rs1233426', 'rs1233425', 'rs1233423', 'rs362546', 'rs909968', 'rs909967', 'rs886381', 'rs362544', 'rs1233422', 'rs2745407', 'rs9968', 'rs1233421', 'rs2745408', 'rs2745409', 'rs1233420', 'rs2223611', 'rs1233419', 'rs1233418', 'rs419957', 'rs414282', 'rs422241', 'rs362514', 'rs446198', 'rs414390', 'rs362540', 'rs422302', 'rs394075', 'rs2534795', 'rs426595', 'rs1233416', 'rs1233413', 'rs407161', 'rs398616', 'rs1233410', 'rs2523445', 'rs387659', 'rs376681', 'rs365488', 'rs2534792', 'rs1554164896', 'rs2745411', 'rs417374', 'rs399166', 'rs453658', '6:29552584:T:TCCATGAATTGGGCAGCTCCAAG', 'rs446145', 'rs11724', 'rs378956', 'rs444013', 'rs2076485', 'rs2534790', 'rs402528', 'rs370731', 'rs362536', 'rs362513', 'rs1233405', 'rs362512', 'rs3094577', 'rs3094578', 'rs3117072', 'rs3117073', 'rs2023497', 'rs3129034', 'rs3095274', 'rs3095273', 'rs3025643']	248	4.164418394912353e-150	5.309999999999711e-100	0.7333333333333333	11.923199725409505	2.687310317123104	4.0570332908822975	7.8429737489072275	11.875860397138288	9.082611925296591	7.547997914968013	-4.38875768941293	-2.967430669152848	11.73024510773875	21.227605451608003	11.439962373546978	18.71494604954448	-11.478087124087589	11.759108736217431	Both
rs1076829	30659439	6	804	30410083.0	30743580.0	1.0499999999999994e-149	42	['rs1079991', 'rs1264518', 'rs2844731', 'rs2040449', 'rs7761083', 'rs7761210', 'rs7764934', 'rs7747873', 'rs9461614', 'rs9391763', 'rs2263297', 'rs6929424', '6:30476501:C:CA', '6:30477740:C:CA', 'rs7775268', 'rs6921669', 'rs2429657', 'rs2534822', 'rs2534816', 'rs2524222', 'rs2516640', 'rs9262113', 'rs4711222', 'rs7759666', 'rs1264423', 'rs9262122', 'rs9262124', 'rs4947285', 'rs4713340', 'rs9262131', 'rs1140809', 'rs3094101', 'rs9262136', 'rs1076828', 'rs1075496', 'rs9262147', 'rs9262148', 'rs9262152', 'rs3132586', 'rs4947288', 'rs9262162', 'rs8512']	42	1.0506735633510113e-149	2.239999999999942e-58	0.7333333333333333	-16.096717960418154	-3.0491367345746534	-15.602044256765954	-4.704090599845304	-7.638950191852738	-16.108043447756238	-9.450567063723224	-7.2836115297162225	1.9708066131519844	-16.10174755333057	-12.868733359654524	-7.9503402157179135	-11.732846469618687	10.51822802478928	-4.819386980292474	Both
rs3131023	29525367	6	802	29505724.0	29590587.0	1.789999999999999e-148	9	['rs3130858', 'rs3128847', 'rs3094576', 'rs362529', 'rs3025651', 'rs72507814', 'rs3025650', 'rs114383434', 'rs362520']	9	1.7949808564290098e-148	6.440000000000142e-110	0.6	-2.6643816552368187	-0.20073728993625006	-5.6390408199926245	10.426842144950637	14.619481853994095	-4.69090443606816	-1.322790672414547	-5.485629329598177	-1.9663516880124718	-2.287648483950148	22.275123545283197	12.479081730798356	20.44438679223698	-17.800532591256832	9.007399643561373	Both
rs11751601	32591743	6	809	32465877.0	32621216.0	9.999999999999994e-148	5	['rs9268944', 'rs9268996', 'rs9269109', 'rs9271367', '6:32621216:T:TG']	5	1.003154803931807e-147	3.0400000000001954e-93	0.5333333333333333	20.483202397222946	5.192939020595476	19.789867141280485	6.952841834055595	6.381816139055152	5.446052298745379	18.70652758255316	-3.4032061892776	9.157730871342904	8.506023818355615	-5.4416139557197685	-1.1662385756115003	-6.187566692351828	-3.1731395929832606	2.8779252337573134	Both
rs2844456	31896897	6	807	31714252.0	31905515.0	1.0499999999999993e-147	2	['rs805284', 'rs2844454']	2	1.0493251379726084e-147	7.269999999999751e-83	0.6666666666666666	19.28434858157284	1.6421737553650062	7.957183216769514	-9.460320759320203	-11.145997808564609	3.846126144542688	17.461184638569726	-5.891372978375678	-5.922025654196206	12.369751141116652	-5.063328046069142	-4.534281137784684	-3.546759797347556	7.242650420239862	7.98370948817157	Both
rs4896142	135301681	6	889	135254220.0	135270254.0	3.8699999999999994e-147	5	['rs9483813', 'rs4896135', 'rs9494193', 'rs9494195', 'rs7772778']	5	3.867343862898753e-147	5.340000000000025e-75	0.6666666666666666	-8.28921324612043	0.2003792327294965	-2.5349605190745423	-8.194804875258711	-4.6654115251121615	-7.646826483356325	-7.136985361974128	11.747778255615856	-16.51545732374913	-4.712247134025242	18.323848130226622	9.188057249502078	17.052482148185106	-10.103142093082694	2.2178362424543248	Both
rs3130916	31489750	6	807	31477127.0	31514815.0	5.549999999999998e-147	67	['rs2523654', 'rs2516435', 'rs2516515', 'rs2844502', 'rs2596534', 'rs2248251', 'rs2395488', '6:31478171:G:GTCTTGCT', 'rs2395489', 'rs2248351', 'rs2248352', 'rs2905726', 'rs2904778', 'rs2904777', 'rs2516425', 'rs35498611', 'rs2248459', 'rs2243429', 'rs2596536', 'rs2516424', 'rs2248613', 'rs2248617', 'rs2248709', 'rs2523649', 'rs2523647', 'rs2523710', 'rs2904789', 'rs28478022', 'rs9267238', 'rs9267244', 'rs9267245', 'rs9267247', 'rs2904786', '6:31489046:T:TC', 'rs2523682', 'rs3091285', 'rs3094009', 'rs3130913', 'rs2904782', 'rs3130914', 'rs3130915', 'rs3130917', 'rs3130918', 'rs2905729', 'rs3130919', 'rs2904780', 'rs9267286', 'rs2395033', 'rs2395490', 'rs7450417', '6:31491494:C:CA', 'rs9267303', 'rs9267305', 'rs9267306', 'rs7749255', 'rs2516416', 'rs2904787', '6:31492140:A:ATTC', 'rs2904783', 'rs2904592', 'rs2395035', 'rs2395036', 'rs2395037', 'rs2395038', 'rs2507971', 'rs2534686', 'rs2516494']	67	5.554946520513691e-147	6.590000000000426e-113	0.5333333333333333	-22.58148307855045	-6.683062321686367	-5.192939020595476	-7.1186364429173485	-8.251056726323611	-22.074643048996435	-15.09302397885585	-3.9134148468735215	-4.156613316033053	-21.025665463531922	-5.250120191754731	-4.168210765630853	-3.885784405692177	6.434353462720223	-5.0097527783933495	Both
rs9267812	32160617	6	808	32051992.0	32218571.0	4.019999999999998e-146	24	['rs12333245', 'rs9469077', 'rs2072628', 'rs2066982', 'rs2239690', 'rs35066946', 'rs9469080', 'rs3749962', 'rs9469082', 'rs204877', 'rs169496', 'rs204900', 'rs204897', 'rs204896', 'rs439844', 'rs55740958', 'rs411337', 'rs9469084', 'rs204888', 'rs169494', 'rs71565309', 'rs408359', 'rs184003', 'rs379464']	24	4.020445894377008e-146	1.689999999999981e-110	0.6666666666666666	22.334981154227368	5.263940629055032	9.707544906780852	-6.546249452789942	-9.639034540999866	12.102855738541846	17.34092240353644	1.2693563414146871	-3.2868910986620947	18.37105859044337	-7.106526289009	-7.5537197073238245	-3.749765514885566	8.242251400322763	3.586613724488911	Both
rs6456735	26573921	6	799	26388444.0	26603912.0	7.6599999999999955e-146	10	['rs1796518', 'rs12215532', 'rs10946833', 'rs4713004', 'rs1535274', 'rs6925047', 'rs4343916', 'rs9461268', '6:26527390:A:AAAG', 'rs6456739']	10	7.661830961071016e-146	1.9099999999999603e-135	0.6	5.874157175727652	0.7932262779322756	1.1518736440238624	11.242548719974737	15.051010672621553	4.951615276984443	3.205987147921967	0.7461447156322081	-2.7691659612095116	6.703131302765343	24.769531900697505	12.022700684408665	22.93917022097371	-12.090197716750176	5.464581563285803	Both
rs9379980	27338739	6	800	27160528.0	27569325.0	4.519999999999997e-143	324	['rs4713069', '6:27176003:G:GA', 'rs858977', 'rs1102565', 'rs6922815', 'rs764284', 'rs9368508', '6:27359828:G:GT', 'rs1011665', 'rs6914864', 'rs10755644', 'rs4562132', 'rs4711147', 'rs6456774', 'rs6456775', 'rs13215216', '6:27378930:T:TA', 'rs9468079', 'rs6901629', 'rs2393927', '6:27380508:G:GCAA', 'rs9468082', 'rs2179362', 'rs6456776', 'rs2143058', 'rs2143059', 'rs2143060', 'rs4713084', 'rs4713085', 'rs1883402', 'rs1883403', 'rs1883404', 'rs1883405', 'rs4713086', 'rs4713088', 'rs4713089', 'rs4713090', 'rs6920362', 'rs2393928', 'rs2393929', 'rs2393930', 'rs9461375', 'rs9468099', 'rs9468100', 'rs9468101', '6:27385228:G:GA', 'rs2393931', 'rs2393932', 'rs2143061', 'rs1554125345', 'rs1534936', 'rs1534937', '6:27386972:T:TGAA', 'rs6934748', 'rs6912091', 'rs6934933', 'rs6934985', 'rs6935116', 'rs6935118', 'rs9468111', 'rs6913122', 'rs6913166', 'rs2206250', 'rs2223463', 'rs2223464', 'rs12195788', 'rs13220817', 'rs10807020', 'rs10807021', 'rs6904883', 'rs6925606', 'rs1554125603', 'rs71559025', 'rs9468112', '6:27389938:A:ATTGTGT', '6:27390554:G:GT', 'rs2206251', 'rs2206252', 'rs6936356', 'rs6936539', 'rs6936951', '6:27391547:G:GGACTAT', 'rs7754411', 'rs7738512', 'rs9468114', 'rs9461378', 'rs9461379', 'rs4711148', 'rs980963', 'rs980962', 'rs980961', 'rs980960', 'rs6923108', 'rs6903254', 'rs6923539', 'rs10807022', 'rs10080555', 'rs10080814', 'rs10080558', 'rs10080567', 'rs10080569', 'rs12662076', 'rs10080571', 'rs9461380', 'rs9468115', 'rs4713092', '6:27396425:C:CA', 'rs1022518', 'rs1022517', 'rs4713093', 'rs2143063', 'rs1963145', 'rs2015648', 'rs1022515', 'rs4711149', 'rs6456777', 'rs4128497', 'rs1989299', 'rs1987278', 'rs9468116', 'rs12663650', 'rs9468117', 'rs6915934', 'rs766092', 'rs10946913', 'rs10946914', 'rs6456778', 'rs6456779', 'rs3734575', 'rs3734574', 'rs4339442', 'rs4504471', 'rs4305708', 'rs4579353', 'rs4713094', 'rs4455661', 'rs77325248', 'rs3215491', 'rs2064219', 'rs6938943', 'rs12525255', 'rs10946916', 'rs4711150', 'rs6908553', 'rs4713096', 'rs4713097', 'rs4711151', 'rs12525266', 'rs10946917', 'rs10946918', 'rs13217798', 'rs6929812', 'rs7754977', '6:27419705:C:CT', 'rs2064220', 'rs2064221', 'rs6456782', 'rs7753569', 'rs7771598', 'rs7754086', 'rs62401131', 'rs551668502', 'rs6456783', 'rs6456784', 'rs6456785', 'rs6928314', 'rs12212288', 'rs12205189', 'rs34185469', 'rs12525544', 'rs12528904', 'rs13207099', 'rs62401133', 'rs62401134', 'rs138730669', 'rs12212293', 'rs7747444', 'rs12529840', 'rs6926142', 'rs2206253', 'rs2893916', 'rs10484396', 'rs3918438', 'rs2206254', 'rs1569566', 'rs979353', 'rs979352', 'rs6908086', 'rs6914542', 'rs6914585', 'rs6899780', 'rs6900278', 'rs12197858', 'rs10484397', 'rs12200018', 'rs4713101', 'rs57647048', 'rs55705181', 'rs10807023', 'rs6914846', 'rs7772160', 'rs7754678', 'rs10946919', 'rs35394453', 'rs6456786', '6:27448764:C:CT', 'rs7509', 'rs7744110', 'rs6456788', '6:27454607:G:GTGGCAGATCTCCAACCC', 'rs2235252', 'rs2235254', 'rs726830', 'rs12199110', 'rs12529839', 'rs2092121', 'rs2092122', 'rs764460', 'rs764461', 'rs10484398', 'rs1883216', 'rs7761989', '6:27458584:C:CA', 'rs6456789', 'rs7743443', 'rs7743465', 'rs7748366', 'rs10807024', 'rs10946920', 'rs2092120', 'rs2103557', 'rs7764070', 'rs2893917', '6:27463069:A:AAAAAG', 'rs2893918', '6:27463928:A:AC', 'rs10807025', 'rs10946921', 'rs12524409', 'rs4358616', '6:27465171:A:AAAG', 'rs13201443', 'rs13201965', 'rs13201985', '6:27465868:G:GAAC', 'rs6920010', '6:27466141:G:GGAGAGAGAGAGA', 'rs6899950', 'rs6920408', 'rs6920733', 'rs6921071', '6:27466677:T:TA', 'rs4713104', 'rs4711153', 'rs4713105', 'rs2272814', 'rs12213598', 'rs11970336', 'rs6918794', '6:27469646:C:CA', 'rs67069347', 'rs2049944', 'rs2049945', 'rs7741031', 'rs7745380', 'rs2179154', 'rs2142705', 'rs7750795', 'rs2272815', 'rs2272816', 'rs7756216', 'rs62401365', 'rs1014227', 'rs4711154', 'rs12215117', '6:27480209:A:AAAATAAAT', 'rs7754724', 'rs13220155', 'rs6456791', 'rs11964916', 'rs6456793', 'rs10946929', 'rs12526864', 'rs35765236', 'rs12210390', 'rs13207497', 'rs4713108', 'rs6904844', 'rs10946931', 'rs10452601', 'rs6650992', 'rs2393962', 'rs6933354', 'rs6903282', 'rs12206045', 'rs7771590', 'rs10946932', 'rs6911865', 'rs10946933', 'rs12529756', 'rs9468140', 'rs9468141', 'rs2393963', 'rs4413607', 'rs2393964', 'rs4713109', 'rs13217248', 'rs13217162', 'rs4713110', 'rs13212050', 'rs2205829', 'rs2205830', 'rs2205831', 'rs6918131', 'rs7756377', 'rs7776338', 'rs13215560', 'rs2294308', 'rs2294309', '6:27518191:A:AT', 'rs4478400', 'rs7774613', 'rs12214820']	323	4.516260830913327e-143	3.829999999999746e-126	0.4666666666666667	3.1120389231773933	1.2084011439598912	2.569110295041383	11.842262242396565	16.521954214048513	3.586613724488911	0.09017770621338043	1.1916003186855837	-0.8016991631879227	5.868407786117765	23.89066066545356	13.59444930152206	20.813589266382667	-15.856879918209946	0.9207709974187755	Both
rs2428493	31361358	6	807	31124764.0	31454465.0	3.649999999999997e-142	10	['rs3094203', 'rs3094202', 'rs3094201', 'rs3095302', 'rs3094200', 'rs3094198', 'rs3095301', 'rs3131003', 'rs2428491', 'rs553169727']	10	3.653593980713879e-142	2.760000000000005e-67	0.4	17.33068943593484	3.3301474680975307	7.247351501251905	1.4396409773176246	0.8310506797080808	-0.4717251264433362	16.706264381894414	-12.993038184685734	-0.017164979978329456	9.846178259104013	1.888193336988508	-0.18591935975372664	2.870440755864521	-1.0574439989023252	14.970185524121508	Both
rs17191251	31210291	6	805	31136921.0	31352801.0	2.83e-141	203	['rs3130571', 'rs1265093', 'rs114240643', 'rs17190638', 'rs2240066', 'rs117335980', 'rs130069', 'rs2027937', 'rs114922326', 'rs55898325', 'rs56205037', 'rs116623790', 'rs149656636', 'rs17197080', 'rs16898861', 'rs12529697', 'rs16898870', 'rs1841', 'rs114263479', 'rs17840029', 'rs17197220', 'rs114907333', 'rs114216136', 'rs115919686', 'rs114047342', 'rs3734869', 'rs151035561', 'rs567929056', 'rs142788130', 'rs116656026', 'rs115103823', 'rs200998500', '6:31181629:A:ATTAT', 'rs114401652', 'rs115331068', '6:31182076:A:AT', 'rs56178408', 'rs7760698', '6:31182526:T:TTA', 'rs199741952', 'rs4713440', 'rs4711258', 'rs7744751', 'rs7744752', 'rs9468880', 'rs9468881', 'rs144232425', 'rs9468884', 'rs149078038', 'rs9468885', 'rs141825207', 'rs9468886', '6:31183852:C:CT', 'rs9468887', 'rs6913894', 'rs6913631', 'rs145652859', 'rs150948294', 'rs9501505', 'rs9501350', '6:31185218:C:CT', 'rs140446199', 'rs9501351', 'rs148332761', 'rs9501506', 'rs9501507', 'rs17191019', 'rs11970124', 'rs17191033', 'rs17197375', 'rs17197381', 'rs115737821', 'rs17191040', 'rs17197402', 'rs3208498', 'rs17191082', 'rs17191090', 'rs138492827', 'rs28485745', 'rs9461652', 'rs9468889', 'rs116116256', 'rs139231871', 'rs149432671', 'rs60107636', 'rs146176932', 'rs114713021', 'rs147666351', 'rs193080223', 'rs146468817', 'rs150452508', 'rs12527342', '6:31191105:T:TC', 'rs552784937', 'rs9295959', 'rs116093923', '6:31191616:G:GA', 'rs28617578', 'rs12526142', 'rs12529498', 'rs145138290', 'rs137895370', 'rs9461653', 'rs6935662', '6:31193010:A:AC', 'rs4713445', 'rs114787895', 'rs60851386', 'rs115036790', 'rs55938644', 'rs9468890', 'rs9461657', 'rs9501508', 'rs190947252', 'rs9501070', 'rs150632192', 'rs9501071', 'rs9501072', 'rs78517503', 'rs183767088', 'rs9500884', 'rs78429324', 'rs79278836', 'rs886389', 'rs9295961', 'rs6904246', 'rs140174668', 'rs148355605', 'rs73728292', 'rs73728294', 'rs17191139', 'rs16898922', '6:31204133:A:AC', 'rs17191195', 'rs3887383', 'rs55961910', 'rs147099024', 'rs2394884', 'rs116446063', 'rs6929945', 'rs28857280', 'rs9501079', 'rs9501082', 'rs150561730', 'rs9461659', 'rs4516988', 'rs9501513', 'rs4351302', 'rs4520044', 'rs9501517', 'rs9501518', 'rs28744243', 'rs560502106', 'rs28744252', 'rs28744253', 'rs17191244', 'rs17197630', 'rs17191272', 'rs17197672', 'rs9295965', 'rs116821537', 'rs12663055', 'rs12660218', 'rs80086978', 'rs115413710', 'rs140186488', 'rs9468896', 'rs9468897', 'rs9468899', 'rs28381632', 'rs9295967', 'rs9501522', 'rs115852153', 'rs146124178', 'rs9501524', 'rs9501084', 'rs9501087', 'rs9501088', 'rs116392715', 'rs115320563', 'rs114573401', 'rs563926971', 'rs114707980', 'rs116669563', 'rs114963023', 'rs2894184', 'rs114751866', 'rs56352748', 'rs2894195', 'rs3130440', 'rs9468913', 'rs28457789', 'rs28709322', 'rs17192288', 'rs17192295', 'rs17192302', 'rs17192323', 'rs17198706', 'rs58114162', 'rs73728770', 'rs189616187', 'rs73392854', 'rs9266092']	203	2.832170248093762e-141	1.0599999999998992e-106	0.6666666666666666	21.940808767225622	5.6163796133567905	9.620205145814149	-3.0186543846429155	-5.857106889809899	11.577958922523148	17.863981869235968	-2.6694304810202816	-2.6067352785801563	15.231655716713238	-3.1996386191810657	-7.013156841687684	0.43769140623709096	8.111983657351871	12.842962091053808	Both
rs202106249	31381638	6	807	31297599.0	31465974.0	3.2099999999999975e-141	168	['rs58742490', 'rs17198804', 'rs17192456', 'rs17198867', 'rs17198881', 'rs2394967', 'rs4523128', 'rs80053068', 'rs58490916', 'rs6930299', 'rs6908556', 'rs6913294', 'rs73730046', 'rs6918887', 'rs113997854', 'rs6905036', 'rs73730049', 'rs115456947', 'rs7764623', 'rs7771432', 'rs56761367', 'rs56006638', 'rs147109807', 'rs113103719', 'rs115446347', 'rs73728825', 'rs115934738', 'rs375232998', 'rs71541468', 'rs73728840', 'rs77607283', 'rs73728843', 'rs543834303', 'rs112993766', 'rs544874999', 'rs113428862', 'rs73728847', 'rs73728849', 'rs2894210', 'rs114128482', 'rs73728850', 'rs73728851', 'rs4434465', 'rs114259589', 'rs73728860', 'rs114088084', 'rs73728862', 'rs73728863', 'rs73728869', 'rs76731240', 'rs73728872', 'rs116234817', 'rs3819282', 'rs185937162', 'rs9266259', 'rs28533662', 'rs9266264', 'rs9266267', 'rs116666910', 'rs34955377', 'rs116579023', 'rs146683910', 'rs150606006', 'rs17199633', 'rs4463302', 'rs13198903', 'rs13202464', 'rs116488202', 'rs13198748', 'rs3997984', 'rs114615123', 'rs56671953', 'rs3998320', 'rs72867732', 'rs142740116', 'rs142973694', 'rs115613847', 'rs4349859', 'rs72883110', 'rs146482045', 'rs116135464', 'rs56365848', 'rs74295995', 'rs12175489', 'rs9266806', 'rs17206617', 'rs17206680', 'rs116690463', 'rs114495987', 'rs114215172', 'rs115326349', 'rs115681000', 'rs189111115', 'rs115827739', 'rs17200400', 'rs114212906', 'rs4418214', 'rs142447081', 'rs559152613', 'rs143831820', 'rs79299723', 'rs62395272', 'rs117604452', 'rs138601521', 'rs114559146', 'rs191506536', 'rs146427786', 'rs114121703', 'rs72848718', 'rs114399331', 'rs147210419', 'rs115383265', 'rs116711101', 'rs144670378', 'rs76189202', 'rs115434718', 'rs114563255', 'rs56383757', 'rs55909619', 'rs7776044', 'rs7738362', 'rs373711749', 'rs114849343', 'rs72848725', 'rs145156358', 'rs147596713', 'rs116880367', 'rs141854621', 'rs146365030', 'rs6912324', '6:31435412:T:TG', 'rs141105537', 'rs72848728', 'rs117800163', 'rs61504098', 'rs72848731', 'rs114463114', 'rs114100895', 'rs115944194', 'rs6908882', 'rs6929479', 'rs35989721', 'rs6929526', 'rs116363196', 'rs150859082', 'rs7742954', 'rs146791096', '6:31438792:G:GATTTAGTGT', '6:31439270:T:TAATGGAAG', 'rs866402243', 'rs116766359', 'rs3749936', 'rs3749938', 'rs3749940', 'rs115766057', 'rs114842164', 'rs142716612', 'rs115660274', 'rs116619302', 'rs115130140', 'rs150528380', 'rs116255593', 'rs17200414', 'rs116447526', 'rs115716537', 'rs115408371', 'rs45533135', 'rs113340460']	168	3.211752447415664e-141	3.749999999999293e-120	0.2	0.9551358530357404	0.4641838931807632	11.845892288043974	-0.7244247658125096	-0.934860879903529	1.6785642440442043	-1.1417811488995755	22.344034235912517	2.420058744032948	1.7543707496139205	-4.769155303874625	-0.11182142420566747	-5.239514037605392	3.4950347711902583	-23.30716930445109	Both
rs3864294	28674180	6	801	28538066.0	28917113.0	5.339999999999998e-141	32	['6:28538066:C:CA', 'rs389118', 'rs454182', 'rs437691', '6:28550863:G:GA', 'rs7755705', 'rs7748643', 'rs56092796', 'rs9368570', 'rs880638', 'rs1233605', 'rs1233613', 'rs2013652', 'rs209180', '6:28827063:C:CAAAT', 'rs422331', 'rs172326', 'rs209150', 'rs544277', 'rs209147', 'rs3135314', 'rs209142', '6:28897841:A:ATT', '6:28908548:G:GGATT', 'rs1794588', 'rs2097424', '6:28911208:C:CT', 'rs3131098', '6:28917111:C:CG', 'rs9257351']	30	5.339402932601685e-141	1.1000000000000116e-116	0.7333333333333333	9.1071171772322	3.5440704162610515	7.701005196100929	8.140085149850862	12.131181673102189	7.599185656863433	4.121753139813026	-1.705726571569823	-4.2859010367130175	11.207175734208851	22.962709338956603	11.297504398473865	20.291134587348388	-11.69202984780268	6.729711341900952	Both
rs3828886	31472775	6	807	31361109.0	31476354.0	4.769999999999996e-140	30	['rs7772305', '6:31468962:A:AAG', 'rs9267133', 'rs2395031', 'rs2894220', 'rs9267135', 'rs9267136', 'rs9267137', 'rs7758090', 'rs7758267', 'rs9267141', 'rs9267142', 'rs9267143', 'rs9267145', 'rs9267146', 'rs9267147', 'rs3828890', 'rs9267150', 'rs9267151', '6:31473191:A:AT', 'rs9267152', 'rs4413654', 'rs9267153', 'rs6940467', 'rs12660382', 'rs66757703', '6:31475976:C:CT', 'rs9267155', 'rs9267156', 'rs9267157']	30	4.774029351018267e-140	4.1999999999999033e-106	0.4666666666666667	21.08731462568682	7.74537522010445	2.430139797934236	2.065147988564301	2.6806469231806407	8.97282692330352	14.145888488985193	-4.882028642407957	3.1361185232373723	21.87809770272053	-0.7605816223172907	1.2749300550650389	-1.792312013327165	-5.746889668000913	8.371477991721639	Both
rs60683829	33612896	6	812	33585803.0	33656956.0	1.5799999999999988e-139	40	['rs394199', 'rs6457733', 'rs10947410', 'rs6929774', 'rs6930081', 'rs6929819', 'rs501480', 'rs493871', 'rs487762', 'rs567064267', 'rs529661', 'rs543555', 'rs549119', 'rs565654', '6:33602363:C:CTT', 'rs487358', 'rs210214', 'rs210215', 'rs210217', 'rs402519', 'rs210120', 'rs210121', 'rs210122', 'rs11760139', 'rs3748080', 'rs59929559', 'rs9368768', 'rs55694657', 'rs11754153', 'rs6902606', 'rs6913427', 'rs9469537', 'rs4713648', 'rs7753658', 'rs4713650', 'rs6457738', 'rs62407648', 'rs999943']	38	1.5806091942657844e-139	2.109999999999853e-121	0.13333333333333333	-1.80661710903246	0.4725531694386637	4.3985032395927375	3.92508255254168	3.822696895631306	-1.0366328450223965	-0.41414625422977597	23.430086752820163	5.755863537725979	-4.5335519236199815	-3.61703241219332	-0.9524200401955186	-4.024485549260762	1.918299861414236	-1.4334894911394191	Both
rs259919	30057726	6	803	29960708.0	30078221.0	8.579999999999994e-139	7	['rs1655916', 'rs2263288', 'rs1264813', 'rs1150743', 'rs1245503', 'rs1245369', 'rs1245372']	7	8.581002515132541e-139	4.459999999999994e-68	0.8	-14.224678099500544	-4.838230755291977	-13.758472022474024	-9.637358998964684	-12.140666663277415	-17.435199573276687	-6.471709945334692	-5.699726203455604	-2.4955275171004305	-16.641977580074148	-11.186464114140202	-6.2194187296379075	-10.278268095556763	12.352365303771556	-1.4458616865056038	Both
rs4713423	31034524	6	805	30968471.0	31201798.0	2.3399999999999985e-137	41	['rs41287842', 'rs12110481', 'rs6457300', 'rs6457301', 'rs6457302', 'rs6457303', '6:31031830:C:CA', 'rs4713421', 'rs4713422', 'rs10947121', 'rs10807077', 'rs10947124', 'rs11969581', 'rs11964623', 'rs10947125', 'rs10947126', 'rs28360042', 'rs6933349', 'rs4248153', 'rs7749544', 'rs6901708', 'rs707913', 'rs1265045', 'rs3095312', 'rs3130997', 'rs3130998', 'rs3132543', 'rs3132542', 'rs3130999', 'rs3131000', 'rs3095310', 'rs3094206', 'rs3094196', 'rs2844633', 'rs3132569', 'rs10947140', 'rs9468874', 'rs1265102', 'rs3094666', 'rs3094665', 'rs34467061']	41	2.3352502690536013e-137	2.76854513820069e-56	0.8461538461538461		-3.690587379205548	10.233219741811237	10.329145541489645	12.302932086896698	-6.426480468721831	-3.70458648805388	10.019868563077631	14.89150768794039		-6.455238672405455	5.674166354156222	-10.763046615115448	-7.029387778621657	-15.807353597253876	Both
rs9398190	109262926	6	870	109181880.0	109415805.0	4.1999999999999974e-137	47	['rs351740', 'rs352834', 'rs830555', 'rs830551', '6:109241989:A:AT', 'rs1341269', 'rs9320279', 'rs2090887', 'rs6919557', 'rs4590308', 'rs4946951', 'rs4946952', 'rs1113665', 'rs13216168', 'rs11153163', 'rs1815038', 'rs1040285', 'rs4945828', 'rs9374067', 'rs9374068', 'rs7764993', 'rs59367188', 'rs1341270', 'rs58050355', 'rs60819933', 'rs882073', 'rs73762690', 'rs73762691', 'rs59588025', 'rs57291120', 'rs55924095', 'rs148978935', 'rs79211957', 'rs142808936', 'rs61692511', 'rs9487057', 'rs73762696', 'rs57826568', 'rs73762697', 'rs78310013', 'rs7755798', 'rs7752028', 'rs1028244', 'rs9320284', 'rs7775345', 'rs1146240', 'rs6937229']	47	4.20112158970805e-137	4.570000000000342e-103	0.6666666666666666	-6.750831737631673	-5.506518267946544	-2.954476505641859	7.089086633526465	2.9336516099162115	-0.9348259574769132	-7.8153741631551155	-8.680221155412804	17.63974977078387	-0.10593490460877072	-21.556814585878648	-11.408548687839732	-19.711147275362684	14.514200100949008	4.253984333739437	Both
rs6915408	29795526	6	802	29795530.0	29795534.0	6.129999999999996e-137	2	['rs9258407', 'rs9258408']	2	6.134617412381311e-137	2.679999999999811e-87	0.8	-14.97816134498675	-2.3950963126796285	-19.80529284694989	-6.056633255105293	-7.3689322794828085	-14.719112023133832	-7.265740576647892	-7.103087621049143	-2.1687456440732875	-17.41365367685664	-7.062953739879276	-3.696026643525834	-6.424849555259402	5.600284738266083	-5.467277620071448	Both
rs6917611	32807177	6	811	32772665.0	32812947.0	1.9899999999999993e-135	75	['rs2857211', 'rs2621419', 'rs9276636', 'rs9276648', 'rs79771376', 'rs4947348', 'rs4563763', 'rs9276726', 'rs62398467', 'rs6912002', 'rs1383261', '6:32797780:C:CTTG', '6:32797781:T:TTGTAG', 'rs200738118', 'rs116829208', 'rs6932969', 'rs1383260', 'rs1383259', 'rs9276732', 'rs6937723', 'rs6938180', 'rs6937727', 'rs9276733', 'rs6937875', 'rs6457677', 'rs7383562', 'rs7383602', 'rs7383606', 'rs9276734', 'rs7382679', 'rs7381315', 'rs7740209', 'rs7382714', 'rs116456836', 'rs6457678', 'rs7755858', 'rs6919657', 'rs6899857', 'rs6899878', 'rs6457680', 'rs4947351', 'rs9276745', 'rs9276749', 'rs9276751', 'rs9276758', 'rs9276760', 'rs9276762', 'rs9276763', 'rs28744285', 'rs9276766', 'rs28744286', 'rs6457681', 'rs7748681', 'rs7748699', 'rs7769225', 'rs7749048', 'rs6912414', '6:32807024:T:TTGTTCTC', 'rs6917315', 'rs17213630', 'rs9276778', 'rs9276779', 'rs7382619', '6:32808069:C:CT', 'rs7382649', 'rs9276785', 'rs6929904', 'rs4947352', 'rs7383081', 'rs7381867', 'rs4947353', '6:32809941:T:TA', 'rs9276807', 'rs10364', 'rs11244']	75	1.99323968745994e-135	1.8310693763183649e-109	0.6	-22.228257041374754	-8.018252143901321	-12.063345946632676	-10.195449721696322	-11.959613675495252	-11.174255210461752	-16.05350580475327	1.088352617207192	-11.496558320468464	-19.129444800019947	1.0881320495475741	-4.9838806794860915	4.198100805854296	3.6130632601762103	-0.49839239212244396	Both
rs111630813	135099878	6	888	134874309.0	135145572.0	8.059999999999995e-135	5	['rs147388650', 'rs150841781', 'rs77738787', 'rs113418264', 'rs140033716']	5	8.056627620276429e-135	2.7900000000000135e-83	0.5333333333333333	-4.639649847730425	0.8236877529398261	-4.757505415831908	-9.018892693289008	-5.9757742046810804	-3.0972880493043435	-2.995049841492938	11.456164495363259	-17.791532973359313	-3.2492739362757432	19.333815790039736	9.239781980156355	18.058856711551087	-8.446564608981113	2.4996102676740857	Both
rs415929	32221255	6	808	32139362.0	32221704.0	1.8699999999999996e-134	29	['rs3096698', 'rs3134950', 'rs1061808', 'rs2269423', 'rs3134939', 'rs2071287', 'rs35083974', 'rs2071277', 'rs3131295', 'rs3130290', 'rs206017', 'rs3130294', 'rs3131290', 'rs3131291', 'rs3134799', 'rs9279512', 'rs3134797', 'rs3134932', 'rs436388', 'rs444472', 'rs394657', 'rs429853', 'rs431722', '6:32220059:G:GCC', 'rs422951', 'rs520803', 'rs520692', 'rs520688', 'rs45855']	29	1.8651056466754156e-134	1.7799999999999775e-66	0.7333333333333333	16.865219706794715	10.008398812850912	13.348412556456655	5.2919786816766425	5.690052928808083	13.226981700234035	10.517963684731184	5.284570528351757	8.617385844963664	17.223159598800724	-5.138459416221838	2.40871030053151	-7.0324074212439145	-7.853371417668314	-11.191455877585412	Both
rs9348672	25329980	6	798	25287947.0	25330310.0	3.0799999999999985e-134	99	['rs2744287', 'rs2690042', 'rs75649083', 'rs9366615', 'rs1883393', 'rs2328878', '6:25302043:T:TA', 'rs9356973', 'rs9348670', 'rs12055697', 'rs6932783', 'rs4712904', 'rs730711', 'rs6903148', 'rs1989206', 'rs6456664', 'rs7746942', 'rs7746969', '6:25309479:C:CTTT', 'rs6914514', 'rs9467465', 'rs6914439', 'rs6914930', 'rs6914798', 'rs6914654', 'rs6915270', 'rs4712906', 'rs6456665', 'rs6456666', 'rs6456667', 'rs6456668', '6:25311026:C:CA', 'rs56371497', 'rs55999195', 'rs6921343', 'rs7758529', 'rs9358851', 'rs6917631', 'rs6938594', 'rs6938749', 'rs6938281', 'rs9295654', 'rs9467466', 'rs9461132', '6:25312917:A:AACAAC', 'rs78575915', 'rs9461134', 'rs9461135', 'rs9461136', '6:25313206:G:GA', '6:25313571:G:GCAGGGC', 'rs60084615', 'rs9366616', 'rs9348671', 'rs67365524', 'rs6913606', 'rs6913886', 'rs9356974', '6:25315579:G:GT', 'rs78157472', 'rs7755701', 'rs7756143', '6:25316423:C:CT', 'rs4712907', 'rs7743750', 'rs9356975', 'rs16890366', 'rs999039', 'rs73396126', 'rs55967593', 'rs6906812', '6:25321667:A:AT', 'rs7741580', 'rs7759879', 'rs7759796', 'rs7760067', 'rs7759828', 'rs7760151', 'rs7764111', 'rs2143023', 'rs16890377', 'rs6927238', 'rs9393639', 'rs9366617', 'rs79705097', 'rs2690111', 'rs9356976', 'rs9366618', 'rs9295655', '6:25328359:G:GT', 'rs9393640', '6:25328835:T:TGA', 'rs982225572', 'rs2690107']	94	3.082435031371801e-134	6.080000000000256e-140	0.4	3.3605054349438466	3.379189037809375	1.4566066173427576	10.532020533041704	15.038621344110847	3.9953454060323055	2.9381286230335486	-3.62229575113913	-3.0824561138564657	2.047683720557771	25.183461195317307	12.689634552635354	22.2196078332557	-13.778359632378429	2.4884535382970028	Both
rs2690074	25262893	6	798	25178762.0	25330121.0	1.0799999999999997e-133	118	['rs13198274', 'rs13198544', 'rs13198939', 'rs58333539', 'rs6938383', 'rs9393622', 'rs35624158', 'rs4711080', 'rs36084063', '6:25190745:C:CTT', 'rs68094488', 'rs6456657', 'rs6456658', 'rs4144129', 'rs13202933', 'rs2328864', 'rs35191161', 'rs9295650', 'rs62393617', 'rs9366608', 'rs9379741', 'rs138852738', 'rs2744240', 'rs2744241', 'rs2690133', 'rs2744245', 'rs2744246', 'rs9358843', 'rs2690106', 'rs2744247', 'rs2744248', 'rs2744249', 'rs145481561', '6:25262987:A:AT', 'rs9358845', 'rs9379746', 'rs9356971', 'rs9379747', 'rs9393635', 'rs9379750', 'rs9366614', 'rs2744254', 'rs7748256', 'rs9393636', 'rs2064210', 'rs2744256', 'rs2744257', 'rs9393637', 'rs2064211', 'rs2744258', 'rs2690067', 'rs2690064', 'rs1810471', 'rs2690061', 'rs9356972', 'rs2050044', 'rs723047', 'rs723048', 'rs721036', 'rs721037', 'rs2078527', 'rs2744267', 'rs2744268', '6:25276465:A:AT', 'rs1016854', 'rs1016855', 'rs6926126', 'rs66848440', 'rs6909014', 'rs6908902', 'rs6914799', 'rs9358848', 'rs2744269', 'rs9358849', 'rs2690054', '6:25283880:A:AT', 'rs2690041', 'rs2690135', 'rs2744288', 'rs2690134', 'rs2744289', 'rs2744290', 'rs2064206', 'rs9379751', 'rs2690132', 'rs12055533', 'rs9358850', 'rs2690131', 'rs2744293', 'rs2744294', 'rs2690127', 'rs2018839', 'rs2690125', 'rs2690123', '6:25307898:T:TA', '6:25308680:A:AT', 'rs2690120', 'rs2744296', 'rs2744297', 'rs2690118', 'rs2744298', 'rs997324', 'rs2328852', 'rs2252012', 'rs2744299', 'rs2143022', 'rs2690117', 'rs2744300', 'rs2690114', 'rs7741111', 'rs7741122', '6:25324349:G:GT', 'rs2744302', 'rs2690112', '6:25327163:C:CA', 'rs2690110', 'rs2690109', 'rs2690108']	118	1.0787716287597163e-133	4.2599999999997456e-128	0.6	3.7103168588554496	-0.4001337597111497	2.500209163700959	5.7873629023443005	9.876004979582234	2.6766602332521017	3.0282186819184136	7.186650688313504	-6.980085726635339	0.8527589365709382	24.077907680909835	12.209671876782027	21.70810619877909	-16.51095545997846	-7.427105293425847	Both
rs3106190	33312852	6	812	33234863.0	33485891.0	3.3299999999999982e-133	117	['rs213220', 'rs213222', 'rs213224', '6:33242634:G:GAGGA', 'rs576890', 'rs465666', 'rs457565', 'rs213216', 'rs213217', '6:33254864:T:TG', 'rs213218', 'rs213219', 'rs9277962', '6:33259429:A:AT', 'rs457105', 'rs474353', 'rs213202', 'rs213201', 'rs213200', '6:33265852:C:CTG', 'rs213199', 'rs213203', 'rs213204', 'rs213205', 'rs213206', 'rs213207', '6:33273898:T:TAATA', 'rs213215', 'rs469064', 'rs455567', 'rs3130256', 'rs67956044', 'rs446735', 'rs463260', 'rs464865', 'rs456261', 'rs2282850', 'rs1059288', '6:33300660:C:CAGAAAAAA', 'rs33959790', '6:33302646:C:CT', 'rs9277968', 'rs1800838', 'rs2071889', 'rs2071888', 'rs3135409', 'rs3135408', 'rs2013891', 'rs1014779', '6:33309385:C:CA', 'rs3106189', 'rs3130099', 'rs1061801', 'rs1061783', 'rs3130100', 'rs3130018', 'rs2073524', 'rs2073525', '6:33324391:G:GA', 'rs3130261', 'rs3130101', 'rs3130102', 'rs3130016', 'rs2894334', 'rs2395379', 'rs3130262', 'rs3130263', 'rs3130264', 'rs3106195', 'rs3130265', 'rs3130266', '6:33336230:C:CTTTATT', '6:33337979:C:CA', 'rs3130267', 'rs3130268', 'rs3130269', 'rs3130270', 'rs3135407', 'rs3130271', 'rs3135406', 'rs3135405', 'rs3130014', 'rs211476', 'rs211475', 'rs211474', 'rs211473', 'rs1562783405', 'rs211468', 'rs211467', 'rs211455', 'rs211454', 'rs211453', 'rs211452', '6:33364464:T:TA', 'rs33954365', 'rs211450', 'rs211449', 'rs211456', 'rs411136', 'rs2772376', 'rs2247385', 'rs1755045', '6:33462856:G:GTTC', 'rs2772375', 'rs1755048', 'rs2772389', 'rs1755049', 'rs1755046', 'rs2772391', 'rs4713625', 'rs9283903', 'rs2772393', 'rs9366821', '6:33479003:A:AT', 'rs2772380']	115	3.3306184693811114e-133	3.183953758918421e-156	0.4666666666666667	12.206454981066015	3.2728089841020163	11.553357930633284	-0.2499950537694901	-1.8625453783748944	6.8075215405722735	11.230464485279235	26.62840496730932	2.0891078228193933	4.269426111029107	-5.7998083373854294	-4.852144360203376	-4.55568425763821	1.7981926418937615	-6.137068954016362	Both
rs1060068	30346821	6	804	30120499.0	30352153.0	1.0699999999999997e-132	57	['rs115086524', 'rs192893305', 'rs9468691', 'rs11760001', 'rs757258', 'rs114501421', 'rs2844784', 'rs2428504', 'rs114347475', 'rs6901985', 'rs28360012', 'rs28360013', 'rs17188226', 'rs2284168', 'rs55957413', 'rs17194627', 'rs61154150', 'rs11969573', 'rs116061478', 'rs59975149', 'rs1264691', 'rs2517587', 'rs2517585', 'rs2517584', 'rs2517590', 'rs1318489', 'rs2023475', 'rs144867428', 'rs2516719', 'rs2516718', 'rs2021107', 'rs2516701', 'rs191625425', 'rs1132547', 'rs116356492', 'rs261956', 'rs60547535', 'rs116067381', 'rs115787022', 'rs28360020', 'rs150757511', 'rs6904208', 'rs114674983', 'rs28360024', 'rs116119686', 'rs17194845', 'rs7763488', 'rs141868366', 'rs144306070', 'rs7767653', 'rs28360032', 'rs60744323', 'rs114212377', 'rs28360033', 'rs28360034', 'rs28360035', 'rs6905389']	57	1.074169068208606e-132	1.1881203352650892e-98	0.6	-3.5737758010895977	-1.1099529421513576	-2.1045852136303766	6.3756463762192475	8.542335023529128	-4.167586952269209	-1.8221318012954408	-10.081839280175275	-5.959799500703907	-2.7147764762866653	20.26663261490082	5.725671312696992	21.08101348575185	-11.269205359900901	16.624693599511044	Both
rs915895	32222440	6	808	32219828.0	32222613.0	4.259999999999999e-132	2	['rs1109771', 'rs915894']	2	4.2594997065029106e-132	1.7299999999999746e-62	0.7333333333333333	-8.018550835228169	-3.691426318567196	-5.862118023275769	-14.391989764502494	-16.683428068072278	-14.388621085837901	-2.8041463466345915	-13.949684534855473	-15.097968388049464	-9.011638779253623	0.4812047292554562	-6.277075761524026	3.890834636160281	6.052065836497762	14.009168281798381	Both
rs9267289	31490428	6	807	31377494.0	31731796.0	1.2599999999999992e-131	64	['rs114918746', 'rs9267139', 'rs72841242', 'rs9267168', 'rs3828893', 'rs3749945', 'rs9267175', 'rs9267176', '6:31483408:G:GT', 'rs9267184', 'rs67942473', 'rs9267202', 'rs9267212', '6:31485921:C:CT', 'rs9267214', 'rs9267215', 'rs9267217', 'rs9267243', 'rs116561454', 'rs113682610', 'rs9267271', 'rs9267280', 'rs9267283', 'rs9267296', 'rs9267301', 'rs2523460', 'rs113381230', 'rs2252937', 'rs72844759', 'rs75918044', 'rs72847209', 'rs72847211', 'rs77192564', 'rs9469021', 'rs72847218', 'rs72847222', 'rs113695302', 'rs74367810', 'rs1055385', 'rs2075581', 'rs115225594', 'rs2071595', 'rs2239709', '6:31541084:T:TG', '6:31543036:T:TTCC', 'rs68092383', 'rs111874448', '6:31544667:C:CAA', 'rs2071593', 'rs3219184', 'rs116282626', 'rs113488102', 'rs7749930', 'rs7754479', 'rs111487784', 'rs139139829', 'rs9267513', 'rs2507960', 'rs2736186', 'rs138719004', 'rs79342353', 'rs41267066', 'rs114276434', 'rs17201046']	64	1.2611834930829356e-131	1.3366835304946416e-144	0.26666666666666666	14.386798185695625	4.899806969136879	2.268883194950329	4.3568107313657745	3.9182068007830786	8.125786476159606	4.7033500122457905	-4.453967089543406	2.5137188649141144	25.605154063815604	1.4799893541601232	-0.9246099729123872	2.6230596169466858	-2.3912899605603624	7.9410497811567105	Both
rs1264348	30830696	6	805	30750258.0	30953587.0	3.2799999999999976e-131	100	['rs2535324', 'rs1264375', 'rs1264374', 'rs9295928', 'rs9501340', 'rs9295929', 'rs1264330', 'rs9357102', 'rs7756521', 'rs885910', 'rs9295930', 'rs1264328', 'rs9501032', '6:30882971:G:GT', 'rs9380200', 'rs9461638', 'rs9468842', 'rs6901464', 'rs4618569', 'rs1264323', 'rs2229933', 'rs6924600', 'rs6457282', 'rs7761589', 'rs7743661', 'rs1049622', 'rs9461639', 'rs9366761', 'rs3213644', 'rs1049623', 'rs2239517', 'rs2267641', 'rs2239518', 'rs2524236', 'rs1049628', 'rs8408', 'rs9468843', 'rs9468844', 'rs2894055', 'rs4713400', 'rs9468845', 'rs9295931', 'rs3869085', 'rs3869086', 'rs9295932', 'rs9468846', 'rs12206075', 'rs10947111', 'rs41288539', 'rs13215246', 'rs13215409', 'rs9295933', 'rs9380201', 'rs9501342', 'rs9378191', 'rs3757339', 'rs3909130', '6:30906607:A:AC', '6:30906712:A:AT', 'rs9295934', 'rs6920760', 'rs3835361', 'rs2284175', 'rs3218802', 'rs3218803', 'rs2284176', 'rs3218806', 'rs2074510', 'rs1052693', 'rs2074509', 'rs2074508', 'rs1362123', 'rs1362122', 'rs916920', 'rs1419693', 'rs3218814', 'rs3218815', 'rs2074512', 'rs9468847', 'rs2285319', 'rs2074511', 'rs35056976', 'rs9394021', 'rs4711247', 'rs3873332', 'rs3873333', 'rs3873334', 'rs9368646', 'rs4713402', 'rs2286656', 'rs2286655', 'rs3998491', 'rs12528271', 'rs10947113', 'rs10947114', 'rs12697941', 'rs4711249', 'rs9501035', 'rs2240803', 'rs12190030']	100	3.2764011854088457e-131	7.519999999999572e-78	0.7333333333333333	-18.49832275357016	-3.7152535955456663	-10.641027614012929	-8.581308429968027	-11.370278019589453	-16.657489244267243	-11.155782315383284	-5.365556528848179	-3.848177132319272	-18.677692769618066	-8.62606309026822	-6.684319597273811	-6.487279695689888	9.871556046237568	-3.705468924064769	Both
rs3134604	32154609	6	808	32010969.0	32301965.0	4.559999999999998e-130	14	['rs28361039', 'rs3130286', 'rs1053924', 'rs3134603', 'rs3130346', 'rs3130283', 'rs3134943', 'rs3096688', 'rs3132940', 'rs3132934', '6:32199703:C:CAAACAAAACA', 'rs3130293', 'rs3134798', 'rs9268161']	14	4.564348735099933e-130	5.79030768704443e-40	0.5714285714285714		-4.770303033098276	-13.231266866698899	5.661135771117933	9.54584643597419	3.0119051463976514	-12.254736602536381	2.9470981127006586	2.5062832103807806	-10.551699250672293	8.997796729880408	9.86939271614117	5.077526130127289	-6.944474302745732	-2.961073369555118	Both
rs60562771	139511495	6	891	139484630.0	139522234.0	2.7899999999999983e-129	16	['rs76682447', 'rs2908512', 'rs2908513', 'rs2908517', 'rs3010285', 'rs2908519', 'rs3010284', 'rs2908520', 'rs3010282', 'rs2908521', '6:139505198:A:AT', 'rs17513809', 'rs72976928', 'rs72976934', 'rs72976941', 'rs145547187']	16	2.7926502558578657e-129	1.4999999999997093e-161	0.2	0.14769687243719287	0.9264580274574202	-1.2456524978021593	-3.7103168588554496	-3.381085778281508	-3.9292816525512775	1.6756284121104867	2.5397554608718003	11.903857758409385	-2.7402632075264894	-22.107616892173578	0.9139026520754424	-27.084483525739003	-1.7708058067552757	-0.2306367690824143	Both
rs13207150	109771697	6	870	109522516.0	109789351.0	5.599999999999998e-129	211	['rs9386811', 'rs1321208', 'rs10872037', 'rs10872038', 'rs9487135', 'rs9480971', '6:109532816:A:ACTC', 'rs62436120', 'rs143316869', 'rs6916639', 'rs12209502', 'rs9384711', 'rs11153186', 'rs6920292', 'rs9320293', 'rs9480972', 'rs9384712', 'rs4946985', 'rs9400298', 'rs9386815', 'rs12216333', 'rs12191099', 'rs7757895', 'rs9374104', 'rs138329078', 'rs9374105', 'rs9320301', 'rs4946990', 'rs12175588', '6:109576335:A:AT', 'rs113371809', 'rs9480980', 'rs9386819', 'rs1115978', 'rs11153196', 'rs9487161', 'rs4945834', 'rs9400302', 'rs7775414', 'rs12209401', 'rs7757153', 'rs9386822', 'rs9398210', '6:109615258:C:CT', 'rs1406955', 'rs1923057', 'rs9384719', 'rs9480983', 'rs9374111', 'rs9386828', 'rs2145145', 'rs9374112', 'rs9398212', 'rs9386829', 'rs9487181', 'rs9487182', 'rs9480988', '6:109654001:G:GAAGT', 'rs9968792', 'rs7450970', 'rs971432', 'rs971433', 'rs9400312', 'rs9400313', 'rs7764783', 'rs4947003', 'rs4947004', 'rs4947005', 'rs4947006', 'rs2016207', 'rs731879', '6:109661445:T:TG', 'rs6568590', 'rs9400314', 'rs9374113', 'rs9400315', 'rs4947007', 'rs71541004', 'rs62435981', 'rs62435982', 'rs12207793', 'rs4947009', 'rs4947010', 'rs4947011', 'rs9374114', 'rs9372223', 'rs9384720', '6:109667148:G:GA', '6:109667301:G:GT', 'rs7751458', 'rs7752445', 'rs7772817', 'rs79375303', 'rs9480991', 'rs6568591', 'rs9400316', 'rs866685', 'rs829813', 'rs829814', 'rs829815', 'rs829816', 'rs829817', 'rs853544', 'rs829818', 'rs1096139', 'rs1096140', 'rs1096141', 'rs1096142', 'rs1102924', 'rs6568593', 'rs6568594', 'rs6568595', '6:109685038:C:CA', 'rs6568596', 'rs2145144', 'rs6918140', 'rs9400317', 'rs1885425', 'rs6924269', 'rs829810', 'rs865503', 'rs829811', '6:109693898:G:GGTTTT', 'rs1096137', 'rs1103996', 'rs829812', 'rs4947013', 'rs3823234', '6:109702672:A:ATTC', 'rs56125306', 'rs4947014', 'rs56264193', 'rs2025149', 'rs61170920', '6:109707362:C:CGT', 'rs7759120', 'rs13207864', 'rs6906729', 'rs6936853', 'rs6899506', 'rs6900133', 'rs6900187', 'rs6568598', 'rs11754263', 'rs13212535', 'rs6917300', 'rs6924436', 'rs7771150', 'rs6941211', 'rs6568600', 'rs7764711', '6:109722996:C:CA', 'rs62437563', 'rs2884130', 'rs6568601', 'rs6921615', 'rs6933962', 'rs17540056', 'rs4947015', 'rs6568602', '6:109732621:G:GT', 'rs6568603', 'rs12192279', 'rs9285400', 'rs3799852', 'rs11753828', 'rs11964533', 'rs5879044', 'rs6942171', 'rs6899688', '6:109743846:T:TAAC', 'rs17612758', 'rs9400320', 'rs9487202', 'rs75743084', 'rs12206574', 'rs62437568', 'rs6941360', 'rs6899915', 'rs7763229', '6:109751803:C:CT', 'rs6568604', 'rs9386840', 'rs9481002', 'rs7772938', 'rs4498399', 'rs11759958', '6:109757178:G:GT', 'rs9487211', '6:109758422:T:TGG', 'rs2357226', 'rs7756284', 'rs11751112', 'rs77200376', 'rs11347350', 'rs6912209', 'rs17612996', 'rs4945838', 'rs56009458', 'rs9374120', 'rs7770807', 'rs9374121', 'rs113606103', 'rs58068940', 'rs77678973', 'rs74975304', 'rs4947020', 'rs11757485', 'rs11757580', 'rs2492979', 'rs9386845']	211	5.600957846012295e-129	4.999999999999879e-107	0.5333333333333333	-4.768069092360477	-5.9544173410171295	-2.848759820207829	3.00693060401654	0.18463797279563748	-0.2540499100244277	-6.495423780122874	-6.08024373037442	14.702090530557287	3.55290640240876	-21.97495901668225	-8.034972361533237	-21.401276441505974	15.383873360062196	3.681352489915902	Both
rs3799374	26088179	6	799	25898911.0	26140421.0	5.289999999999997e-128	62	['rs16891142', 'rs16891146', 'rs169220', 'rs199744', 'rs626824', 'rs2575170', 'rs7746105', 'rs11757088', 'rs199730', 'rs199729', 'rs199728', 'rs412968', 'rs185635', 'rs199738', 'rs62394537', 'rs6925912', 'rs6906460', 'rs59281021', 'rs6935470', 'rs62394542', 'rs2051538', '6:25996694:T:TA', 'rs55661658', 'rs62394544', 'rs7773526', 'rs66536062', 'rs11759668', 'rs62000984', 'rs2229766', '6:26027973:T:TTAAA', 'rs66505449', 'rs10484434', 'rs41266783', 'rs11961143', 'rs2230654', 'rs62394550', 'rs11756400', 'rs11751732', 'rs11755492', 'rs61289224', 'rs9689245', 'rs35198317', 'rs113920069', 'rs7757646', 'rs62394555', 'rs62394556', 'rs62396160', 'rs34956419', 'rs117225308', 'rs56073264', 'rs62396164', 'rs113835738', 'rs62396165', 'rs1800758', 'rs7762959', 'rs17596719', 'rs2237227', 'rs72834678', 'rs62396167', 'rs17531978', 'rs72834689', 'rs76064269']	62	5.290141497526278e-128	1.160000000000095e-96	0.4	3.7280070243564194	1.4469604531222593	1.7531923249791272	-12.128394051976345	-18.303710828686853	1.5852612029997886	2.6941896667407605	2.3751041314211148	-2.034402797940152	4.493081205916279	-20.86306271468881	-16.254960811728292	-15.532520776780734	12.937355838595279	1.6207605600151684	Both
rs9266705	31381440	6	807	31253804.0	31549471.0	1.0899999999999991e-127	10	['rs3095255', 'rs2523489', 'rs2844537', 'rs9266706', 'rs9266707', '6:31381465:A:AT', 'rs9279188', 'rs9266708', 'rs9266709', 'rs2857607']	10	1.0915920767292158e-127	2.889999999999919e-44	0.5333333333333333	-4.93294251425754	-0.7867691771050441	-3.7400276682883606	9.868167510402227	13.956053378769445	12.894721701011429	-6.129239718245572	0.3625674890011264	3.863006557798089	-2.199632209820412	12.703283344147039	10.950612234706886	8.61940995495513	-11.882463570182464	4.215704167960491	Both
rs202207567	32544756	6	809	32377277.0	32714388.0	3.589999999999997e-126	23	['rs116548543', 'rs9268909', 'rs9269182', 'rs558696616', 'rs577240453', 'rs114861328', 'rs28688207', 'rs34094687', 'rs6910330', 'rs147507390', 'rs116133554', 'rs115662262', 'rs144429915', 'rs34171523', 'rs1794517', 'rs1794281', 'rs1794278', 'rs116098592', 'rs112136957']	19	3.5866841622185e-126	1.6999999999999266e-92	0.6666666666666666	20.399192376069816	7.4451968090547815	16.74908907041809	7.795016623709414	7.488811635085943	5.627349222831252	18.414238426358512	-0.3222992516646583	7.818162430937152	9.285466721526351	-1.9381083906154144	-0.1368681683318023	-2.3440033507861164	-7.526045804314437	1.1078166682566517	Both
rs3116808	29695136	6	802	29636347.0	29762727.0	2.599999999999999e-125	143	['rs1233378', 'rs1233377', 'rs1233376', 'rs1233375', 'rs1233373', 'rs29273', 'rs29232', 'rs9257928', 'rs113001482', 'rs1233370', 'rs439812', 'rs29269', 'rs9257929', 'rs29231', 'rs9257931', 'rs2262263', 'rs2252711', 'rs2535262', 'rs2857781', 'rs2256266', '6:29667322:C:CA', 'rs1318631', 'rs2535246', 'rs2535245', 'rs1122947', 'rs2535243', 'rs1984840', 'rs4391284', 'rs2747425', 'rs17369215', 'rs17184549', 'rs9278239', 'rs2747432', '6:29681214:A:ATG', 'rs3129054', 'rs3131848', 'rs3131847', 'rs3095289', 'rs2982836', 'rs2982837', 'rs2982839', 'rs3129053', 'rs17435027', 'rs6902607', 'rs3131846', 'rs9257971', '6:29682701:T:TA', 'rs2474102', 'rs3131845', 'rs2474103', 'rs9257975', 'rs9257976', 'rs3129049', 'rs3117291', 'rs2535237', 'rs430133', 'rs1018935', 'rs2747434', 'rs385354', 'rs2535236', 'rs2747436', 'rs2535235', 'rs3117292', 'rs2747440', 'rs3129045', 'rs3095288', 'rs2747442', 'rs2747443', 'rs3117293', 'rs3117294', 'rs3117296', 'rs3095287', 'rs3095286', 'rs2747451', 'rs2747453', 'rs2747454', 'rs2747455', 'rs3129041', 'rs2747463', 'rs3095296', 'rs2982841', 'rs2907898', 'rs3129187', 'rs2394657', 'rs2079898', 'rs2079895', 'rs3129030', '6:29694579:A:AT', 'rs3129090', 'rs3129089', 'rs3129088', 'rs3131887', 'rs9258044', 'rs9258045', 'rs3131883', 'rs3131882', 'rs34912326', 'rs7764829', 'rs3131881', 'rs3131879', 'rs3131876', 'rs4713232', '6:29698821:T:TA', 'rs3129074', 'rs6941117', 'rs7738159', 'rs7776296', 'rs9258090', 'rs9258093', 'rs9258094', 'rs9278255', 'rs9258102', 'rs9258106', 'rs9258110', 'rs9258111', 'rs9258114', 'rs6456990', 'rs6456993', 'rs9258115', 'rs9258116', 'rs9258117', 'rs9258126', 'rs9258127', 'rs9258131', 'rs2517916', 'rs2735063', 'rs2517913', 'rs2735061', 'rs2743925', 'rs2523401', 'rs2517943', 'rs2517941', 'rs2743950', 'rs730858', 'rs2523385', 'rs2015689', 'rs12665401', 'rs2517934', 'rs2743947', 'rs9258256', 'rs4947236', 'rs1611283', 'rs9258275']	143	2.6045901165585445e-125	1.3799999999999608e-86	0.6666666666666666	-14.157441520727572	-5.3416585729739845	-17.197759274514947	-2.7645006132899312	-4.835217698165423	-14.762665507085075	-5.7192424915842315	-8.918417101557376	0.6728810011431909	-19.72258220184227	-8.087104184735693	-5.931051923361283	-5.841928351824758	6.810441017341013	1.016803325131339	Both
rs13217797	25485786	6	798	25486572.0	25604265.0	6.119999999999996e-125	2	['rs9295663', 'rs11757420']	2	6.116660022105079e-125	3.49000000000008e-82	0.8	-9.365208897633947	-2.4121903606367985	-6.798110694847988	-9.316713241710199	-12.786524959528446	-6.1526475953275375	-5.486489405770056	5.565101409562254	1.0429358596789375	-9.856734860576664	-19.20304777179984	-10.491916540562867	-17.254229367721962	16.161461008318355	-4.74646746758341	Both
rs6929022	33594670	6	812	33507765.0	33704970.0	9.869999999999993e-125	63	['rs62405901', 'rs55707130', 'rs62407572', 'rs6457734', 'rs7761963', 'rs7741845', '6:33596128:T:TTATCTA', 'rs1307483983', 'rs61046060', 'rs56717418', 'rs61058744', 'rs7766694', '6:33596302:A:AT', 'rs57139448', 'rs6457735', 'rs79297332', 'rs76305964', 'rs6457736', 'rs78026454', 'rs6909561', 'rs6909440', 'rs57831685', 'rs59600351', '6:33597200:T:TA', 'rs59932271', 'rs62407594', 'rs62407595', 'rs7745060', 'rs7763103', 'rs77450384', 'rs9469520', 'rs4713643', 'rs33975110', 'rs4711332', 'rs7772621', 'rs7772766', 'rs6921216', 'rs6921825', 'rs67579406', 'rs1977316', 'rs62407630', 'rs11754012', '6:33633758:G:GCGGGGC', 'rs138886796', 'rs62407631', 'rs41271247', 'rs72882038', 'rs11755817', '6:33644662:G:GTT', 'rs35003203', 'rs7771951', 'rs7758134', 'rs62407634', 'rs11752199', 'rs7755013', 'rs7759142', 'rs10807127', 'rs2296340', 'rs572708', 'rs594223', 'rs6929190', 'rs525623', 'rs791900']	63	9.873499666747076e-125	6.109999999999615e-129	0.13333333333333333	-4.823585901272598	-3.8674042434565084	-13.338076448016055	1.0327903941961585	1.5908559409481853	-3.53485433826606	-2.3478524409496515	-24.15828740736207	1.521764897101784	-4.2751600899271125	-0.4054360725437929	0.7176080381576213	-0.9067367963289784	1.2900854243945332	4.146904869088319	Both
rs2248373	31478769	6	807	31477737.0	31494189.0	6.849999999999997e-124	24	['rs2523653', 'rs2248372', 'rs2523651', 'rs2516512', 'rs2905752', 'rs2523709', 'rs2516507', 'rs28525417', 'rs28570087', 'rs28432273', 'rs2904788', 'rs2905739', 'rs2905738', 'rs2428501', 'rs9267230', 'rs9267239', 'rs3130911', 'rs1052416', 'rs2904785', 'rs3130921', 'rs3130922', 'rs2395041', 'rs2395042', 'rs2395043']	24	6.8453063531170975e-124	1.2800000000001084e-113	0.4	17.337775215161027	3.691426318567196	3.8718780196775726	0.5837552345438777	1.132174686848332	22.65379427580336	10.329185950369974	4.510746119609158	-3.3739419212959887	17.86651870757008	7.680879539824938	1.6930760099884958	8.033410262943253	0.9470643291181328	4.629810797321155	Both
rs115881826	31357496	6	807	31107950.0	31605747.0	6.929999999999995e-124	130	['rs3130972', 'rs11756797', 'rs1265065', 'rs1265049', 'rs62400585', 'rs1265044', 'rs557296662', 'rs1265084', 'rs1265083', 'rs62398819', 'rs1265161', 'rs184768960', 'rs17197241', 'rs885701', 'rs364786', 'rs57098720', 'rs148031710', 'rs114068507', 'rs1265184', 'rs1265182', 'rs62401301', 'rs1265180', 'rs62400929', 'rs182128076', 'rs1793899', 'rs58985126', 'rs62400943', 'rs62400944', 'rs1634706', 'rs9501523', 'rs1634703', 'rs1623026', 'rs1620471', 'rs7756999', 'rs9501541', 'rs9501543', 'rs9501364', 'rs1639114', 'rs2844610', 'rs62400295', 'rs182572652', 'rs2524085', 'rs2524229', 'rs1619716', 'rs62400386', 'rs116326416', 'rs62400387', 'rs1634777', 'rs1622406', 'rs62401893', 'rs2395474', 'rs3997995', 'rs17193040', 'rs41555513', 'rs4081559', 'rs41560220', 'rs41560718', 'rs1050564', 'rs41552714', 'rs114811870', 'rs62396269', 'rs147412087', 'rs115955570', 'rs114029601', 'rs62396279', 'rs62395423', 'rs189341847', 'rs145877563', 'rs73728546', 'rs112142209', 'rs114612357', 'rs13220896', 'rs116795853', 'rs62395260', 'rs62395262', 'rs41560824', 'rs111511435', 'rs112083412', 'rs113901367', 'rs111288692', 'rs116464382', 'rs114107975', 'rs41545814', 'rs41545213', 'rs149589932', 'rs73402206', 'rs61079385', 'rs111832266', '6:31419110:A:AT', 'rs73402213', 'rs60543763', 'rs113203074', '6:31421289:C:CA', 'rs112111750', 'rs61624501', 'rs112729487', 'rs113424809', 'rs62395271', 'rs73402240', 'rs61534604', 'rs116803551', 'rs111331141', 'rs148904095', 'rs59674561', 'rs61103100', 'rs57495198', 'rs73404205', 'rs113310853', 'rs73404209', 'rs111242499', 'rs62395279', 'rs113059562', 'rs62395309', 'rs115363051', 'rs141874749', 'rs62395344', 'rs62395345', 'rs116226697', 'rs62397979', 'rs78957773', 'rs62395767', 'rs142985952', 'rs143088059', 'rs114820425', 'rs62395784', 'rs62395786', 'rs11575837', 'rs62395787', 'rs79589473', 'rs2142233']	130	6.93356688116547e-124	4.190000000000205e-74	0.6	17.949413310237123	5.025546846874786	2.313066194687951	0.5862775723202488	2.7370652295845406	13.186460929533537	11.93549251119061	-5.789729186294748	-4.8556375849201086	18.211412003731414	10.665250310055006	5.855003489704558	9.202720431979056	-3.427574132686996	7.9530328907429855	Both
rs2844660	30855983	6	805	30692521.0	30841887.0	9.819999999999992e-124	14	['rs13220362', 'rs2844704', 'rs112859455', 'rs1264371', 'rs1264369', 'rs1264368', 'rs1264367', 'rs1264363', 'rs1264360', 'rs915665', 'rs1264358', 'rs142090224', 'rs915664', 'rs2517581']	14	9.817260370659533e-124	1.8799999999999615e-91	0.6	18.835426085664434	2.2817348371517316	8.56088951364929	-4.76061909866208	-7.2291573712815405	7.439587739525898	13.065857332547425	1.4232213442678905	-3.8117256433979927	20.281324577954322	-3.373199862428516	-5.924106458649776	-0.4934735846068367	5.6808844333607285	7.3712780060931875	Both
rs113923068	134730759	6	888	134672269.0	134744696.0	3.479999999999999e-122	11	['rs149201523', 'rs117051267', 'rs117930869', 'rs13212067', 'rs2876262', 'rs117285949', 'rs113622247', 'rs117112712', 'rs75833615', 'rs118041822', 'rs9389220']	11	3.4783190788350554e-122	1.069999999999996e-89	0.4666666666666667	1.3248406773867332	0.6166130269461092	2.3206637244475146	7.175202950431394	5.443649105095059	0.8679933009112746	0.7371255547409528	-11.420323384964965	17.40819739990519	1.074621995677855	-20.08155159168801	-6.280263351373002	-20.068550347410604	7.116129510837218	-2.2185552038750647	Both
rs28619202	32483873	6	808	32414162.0	32485766.0	3.749999999999998e-122	9	['rs743862', 'rs3129859', 'rs9268628', 'rs3135392', 'rs9268805', 'rs9269233', 'rs2395202', 'rs62405567', 'rs7754518']	9	3.752796706586727e-122	3.219999999999909e-76	0.3333333333333333	-18.476033755116564	-4.049168174490693	-13.720913984624731	1.558452582914959	2.860180460096743	-1.2725916025050994	-15.950196922640009	6.4063956542136165	-0.14490991250689322	-10.873010694526176	4.500794293925924	3.6026413580774244	3.3111903257409288	-2.6560580658889004	-4.874652781553362	Both
rs3899686	31226139	6	805	31202237.0	31225987.0	5.529999999999998e-122	5	['rs9263869', 'rs6904669', 'rs6904670', 'rs4098923', 'rs7757983']	5	5.532774002848559e-122	2.9899999999997926e-84	0.4	19.44868515402105	4.85729539364004	13.95556170524085	5.956942890432343	5.435967136725413	2.495301913340982	14.672580672420015	-2.223694582179772	6.477265122317522	18.209109095193906	-3.1376639546359217	-1.754265642572167	-2.0527688600928617	-1.4668531777063631	4.921690107791263	Both
rs2296335	33673417	6	812	33659300.0	33716581.0	1.0399999999999997e-121	11	['rs2296342', 'rs6908236', 'rs2147658', 'rs2296339', 'rs1536036', 'rs12198325', 'rs2274198', 'rs1803831', 'rs11759011', 'rs942636', 'rs11758031']	11	1.0394212546235088e-121	3.449999999999659e-105	0.13333333333333333	0.20658112802214748	2.1415215815343998	9.102593527242453	1.9304912366320817	1.6498725800018814	-1.5538717981237686	0.1590658415788536	21.781831706584526	2.100783221112008	-1.4446152031899988	-1.3467865119885478	-1.367313697878862	-0.5391258789476384	0.11381304169065055	-0.00868808289874837	Both
rs3756906	36596035	6	814	36502044.0	36713793.0	1.3399999999999996e-121	14	['rs4236051', 'rs113412960', 'rs183032639', 'rs7747978', 'rs4711454', 'rs76964964', 'rs3756907', 'rs4140594', 'rs59108254', 'rs60633269', 'rs7382195', 'rs4711455', 'rs4713998', 'rs140345441']	14	1.336995764058208e-121	1.9318613054500746e-145	0.13333333333333333	-3.309213003075096	4.291033433983887	-4.188852685620681	2.7671690753549543	2.2345560669141133	1.7128809877088509	-3.0077648920231725	13.643864739422677	2.130748120625056	-1.849775297837919	0.3616029670285945	-0.26232750769815355	1.1997055320927668	-0.2814900495332051	-25.680472024530612	Both
rs34447598	30476868	6	804	30234938.0	30702515.0	1.9499999999999996e-121	100	['rs885915', 'rs885914', 'rs1264687', '6:30235535:A:AT', 'rs1986773', 'rs954038', 'rs2844780', '6:30237091:G:GA', 'rs2844779', 'rs2844778', 'rs2021366', 'rs4959046', 'rs2253163', 'rs2253164', 'rs3094638', 'rs3094637', 'rs766207036', 'rs35601212', 'rs3130396', 'rs984802', 'rs68075040', 'rs2022081', 'rs2022079', 'rs9391680', 'rs9295848', 'rs9295849', 'rs970268', 'rs9404964', 'rs9295851', 'rs9404965', 'rs1362118', 'rs1362117', 'rs9261739', 'rs1592414', '6:30399995:T:TTTTC', 'rs1034325', 'rs1034323', '6:30401036:G:GA', 'rs1034321', 'rs1419691', 'rs1419690', 'rs2021369', 'rs1419689', 'rs2894163', 'rs9261752', 'rs7741364', 'rs9261763', 'rs2021076', 'rs9261789', 'rs9261790', 'rs9261793', 'rs4713320', 'rs9261818', 'rs9261822', 'rs4713324', '6:30412833:C:CCA', 'rs149841759', 'rs9261831', 'rs9261832', '6:30414089:A:AC', 'rs9261843', 'rs9261845', 'rs4713327', 'rs9261864', 'rs9261870', 'rs9261876', '6:30423915:A:AT', 'rs9261947', 'rs9468730', 'rs9501452', 'rs9468748', 'rs9468753', 'rs9295862', 'rs28394115', 'rs9468781', 'rs12174870', 'rs9295895', 'rs9461612', 'rs9461613', 'rs9295896', '6:30472970:G:GA', '6:30476308:G:GA', 'rs10080488', 'rs7769823', 'rs9295897', 'rs6909620', 'rs9295898', 'rs2021720', 'rs2021719', 'rs9295899', '6:30483588:C:CT', 'rs4711220', 'rs9394007', 'rs9380180', 'rs2105960', 'rs2078675', 'rs12207974', 'rs41265607', 'rs12665339', 'rs9405048']	100	1.9469189992895162e-121	1.6345747587783783e-99	0.6	21.174688928398087	3.6577433520557867	13.833626420176303	-1.8415869286408877	-2.9186959080845725	10.98732362413915	15.816429887097735	10.989319570577042	3.604426804035924	18.463552054285074	-9.195641954566831	-2.718733061816461	-8.716115724581678	5.570187010111102	-2.6881590234127795	Both
rs114310831	30997648	6	805	30956837.0	31025111.0	9.209999999999994e-121	196	['rs114089979', 'rs2532919', 'rs2394857', 'rs2263302', 'rs2844694', 'rs2844693', 'rs2844692', 'rs2263303', 'rs2263304', 'rs2517447', 'rs2844691', 'rs2844690', 'rs2844689', 'rs2108775', 'rs2255625', 'rs2255626', '6:30973078:C:CT', 'rs2517446', 'rs2255719', 'rs2517445', 'rs2530708', 'rs2517444', 'rs2530706', 'rs2844688', 'rs2844687', '6:30974604:A:ACT', 'rs9262315', 'rs2517442', 'rs2517441', 'rs2517439', 'rs2844686', 'rs2844685', 'rs2517437', 'rs2517436', 'rs2844684', 'rs2517435', 'rs2517434', '6:30976538:C:CTT', '6:30976952:T:TA', 'rs2530705', 'rs2517432', '6:30977869:C:CAAG', 'rs2844682', 'rs2844679', 'rs2517430', 'rs2517428', 'rs2508020', 'rs2508019', 'rs2517426', 'rs2530703', 'rs2517424', 'rs2844678', 'rs2523929', 'rs2517422', 'rs2530702', 'rs2530701', 'rs2517421', 'rs2530700', 'rs2248481', 'rs2517420', 'rs3131930', 'rs2517419', 'rs2530699', 'rs2523927', 'rs138756149', 'rs2844677', 'rs2517416', 'rs2517415', 'rs2844675', 'rs2523930', 'rs2249168', 'rs2530695', 'rs2517412', 'rs2530694', 'rs2517411', 'rs75546029', 'rs140953685', 'rs2844673', 'rs2263305', 'rs2263306', 'rs2523907', 'rs2517409', 'rs2252921', 'rs2252925', 'rs2252926', 'rs2517408', 'rs2530690', 'rs2530689', 'rs2517406', 'rs2530688', '6:30999738:T:TA', 'rs2844671', 'rs2523908', 'rs2530687', 'rs2517404', 'rs2523909', 'rs2523910', 'rs6914559', 'rs6914450', 'rs9262430', 'rs9262431', 'rs9262433', 'rs9262434', 'rs9262435', 'rs9262436', 'rs9262437', 'rs9262438', 'rs9262439', 'rs9262440', 'rs9262441', 'rs9262442', 'rs9262443', 'rs9262444', 'rs9262445', 'rs9262446', 'rs9262447', 'rs2429295', 'rs2508016', 'rs2523911', 'rs2523912', '6:31002615:T:TGAG', 'rs2253417', 'rs3131929', 'rs3131928', 'rs9262450', 'rs2523913', 'rs380808', 'rs436376', 'rs2256514', 'rs2523915', 'rs2523916', 'rs2844667', '6:31006684:G:GAT', 'rs9262456', 'rs2523918', 'rs2523919', 'rs2530711', 'rs2523920', 'rs2523921', 'rs2523922', 'rs2523923', 'rs2523924', '6:31007501:C:CT', 'rs2517402', 'rs2517401', 'rs2530698', 'rs2530697', 'rs2523925', 'rs2530696', 'rs7765796', 'rs7766113', 'rs9262458', 'rs2844666', 'rs2517400', 'rs2530691', 'rs2523926', 'rs2530718', 'rs2530717', 'rs2530716', 'rs9262460', 'rs9262461', '6:31012556:T:TG', 'rs9262462', 'rs9262463', 'rs9262464', 'rs9262465', 'rs7755364', 'rs7755551', 'rs4713410', 'rs7761278', 'rs9262468', '6:31016477:C:CAAG', 'rs9262470', 'rs9262471', 'rs9262472', 'rs9262473', 'rs9262475', 'rs9262476', 'rs9262479', 'rs9262480', 'rs9262481', 'rs6905885', 'rs6905626', 'rs6910115', 'rs6910484', '6:31018194:T:TGGTTTCAGTATCTCCA', 'rs3906268', 'rs3873345', 'rs5002840', 'rs3906267', 'rs9262493', 'rs9262494', 'rs9262495', 'rs1026385030', 'rs9262539', 'rs368222119']	196	9.214848858526571e-121	2.3800000000000975e-67	0.8	-8.520402334009374	-2.5278909120718867	-0.7835333115581461	7.754345873779934	10.110955708014707	-7.159961027540045	-5.720837887971655	-14.218743798179847	-1.238318464326469	-6.814944749826027	14.916351487853019	6.67336708964463	14.51940445504565	-10.870114457519081	17.339206455349473	Both
rs114832009	31803046	6	807	31566203.0	31852839.0	9.469999999999997e-121	29	['rs2857601', 'rs56111157', 'rs28366148', 'rs28752480', 'rs73396280', 'rs73396284', 'rs45552734', 'rs6926082', 'rs28366151', 'rs28366152', 'rs28366155', 'rs28366156', 'rs28366157', 'rs6916278', 'rs28366162', 'rs17207524', 'rs6914412', 'rs12213415', 'rs71563368', 'rs13207465', 'rs35604230', 'rs62395827', 'rs7755290', 'rs7769158', 'rs115487693', 'rs115238300', 'rs41284523', 'rs41284527', 'rs17207671']	29	9.465782751694855e-121	1.2499999999999996e-94	0.6666666666666666	-8.185134364509281	-3.738665073642039	1.4422778721157374	6.209658109182715	8.029212890481269	-6.841259329785753	-5.2059563625819205	-15.534073256245835	0.03632652500305166	-7.46787533293338	10.181839525320038	4.895211615424982	10.142179239152595	-9.468092648813252	20.638051899413586	Both
rs4713523	32398194	6	808	32356723.0	32633941.0	6.719999999999995e-120	23	['6:32356723:G:GA', 'rs6907322', '6:32357838:A:AGAGT', 'rs9268303', 'rs6457550', 'rs6917075', 'rs9271390', 'rs9271391', 'rs9271393', 'rs9271440', 'rs9271444', 'rs9271457', 'rs9271463', 'rs9271510', 'rs9271512', 'rs9271518', 'rs9271551', 'rs9271553', 'rs9271555', 'rs9271556', 'rs9271557', 'rs147857322', 'rs115566240']	23	6.722215132865133e-120	1.5279971398579268e-116	0.5		7.4174325743248755	11.550951530031949	2.4577842231814464	3.050848071818371	12.963726752326494	11.132688162715269	5.569197211583426	4.370922662808462	22.94841966697712	-2.726455606275254	1.92330905195609	-3.7222676326987374	-2.8840341048533484	-5.510770066114684	Both
rs9480942	109377103	6	870	109382859.0	109520510.0	2.659999999999999e-119	18	['rs1322815', 'rs6920712', 'rs6926096', 'rs6906216', 'rs9400287', 'rs1054607', 'rs1853030', 'rs9487132', 'rs12194431', 'rs9766863', 'rs9386809', '6:109512724:C:CTTG', 'rs6915268', 'rs2884063', 'rs67924537', 'rs1321206', 'rs17070673', 'rs10872036']	18	2.6612685785541287e-119	7.220000000000404e-101	0.6	-5.530126468577458	-6.353843858964837	-3.968917074552163	1.418382918152123	-1.2381053511076356	-0.4216095972275847	-7.169086217411023	-6.2394899349010124	13.051755221792185	3.1785768083405865	-21.32118940864134	-7.3481293118268445	-20.977178024300066	13.007439043252964	1.8225274009490031	Both
rs4999718	31356596	6	807	31353687.0	31455570.0	5.319999999999998e-119	4	['rs2523611', 'rs9266193', 'rs56189237', 'rs373551315']	4	5.317753572357466e-119	8.05e-57	0.6	10.996330498471329	3.953550509785463	14.601931473539956	3.8380801720586533	3.1540889602838416	-2.339278977010767	8.25336175023061	9.988588073066486	8.64522367673699	10.15401654863017	-8.68225451067459	-0.5402871772771436	-9.567049542925368	-0.28242062755192776	-15.88499840678915	Both
