## Supplementary Tables for "Multi-trait GWAS for diverse ancestries: Mapping the knowledge gap": Tables S6-S10 _ Lead SNPs.xlsx (part 11 of 24)

### Sheet: Table S9 EUR_SNPs (continued)
Table S9. SNPs associated with hematological traits and glycemic traits in EUR ancestry. The column ‘Discovered by’ indicates if the SNPs was identified only by the joint test. SNPs annotated 'Joint only' are identified by multivariate test only and annotated 'Both' are identified by univariate and joint tests.
rs5017091	32750023	6	811	32715085.0	32835539.0	5.439999999999998e-119	972	['rs3892710', 'rs3997855', 'rs3873446', 'rs3873447', 'rs3104409', 'rs3998154', 'rs3104396', 'rs12181270', 'rs3104399', 'rs3129736', 'rs12183091', 'rs12177980', 'rs13195585', 'rs13195319', 'rs12205165', 'rs12205281', 'rs13214711', 'rs28663585', 'rs13214718', 'rs28754557', 'rs28523718', 'rs28709190', 'rs28380312', '6:32718796:T:TAAGA', 'rs28772312', 'rs28772313', 'rs28616273', 'rs28480493', 'rs9275668', 'rs28772314', 'rs28772315', 'rs3104400', 'rs3129739', 'rs28772316', 'rs28772317', 'rs28772318', 'rs28772319', 'rs3129740', 'rs3129741', '6:32719395:T:TA', 'rs3129744', 'rs9469224', 'rs28427070', 'rs3129746', 'rs9275688', 'rs9275689', 'rs9275693', 'rs9275694', 'rs9275695', 'rs9469226', 'rs9469227', 'rs9469228', 'rs9275697', '6:32720217:G:GA', 'rs9275700', 'rs9275701', 'rs9275703', 'rs9275705', 'rs9275706', 'rs9275707', 'rs9275708', 'rs9275710', 'rs9469230', 'rs9275712', 'rs9275713', '6:32720459:C:CA', 'rs9275714', 'rs9275716', 'rs9275717', '6:32720608:G:GA', 'rs9275720', 'rs9275721', 'rs9275722', 'rs9275727', 'rs9275729', 'rs9275730', 'rs9275737', 'rs9275739', 'rs9275743', 'rs9275744', 'rs9275745', 'rs9275746', 'rs9275747', 'rs9275748', 'rs9275749', 'rs9275750', 'rs9469237', 'rs9275751', 'rs9275752', 'rs9275753', 'rs9275754', 'rs9275755', 'rs9275756', 'rs9275757', 'rs9275758', 'rs9275759', 'rs9275760', 'rs9275761', 'rs9275762', 'rs9275763', 'rs9275765', '6:32721618:A:AT', 'rs9275767', 'rs9275771', 'rs9275772', 'rs9461799', 'rs9275773', 'rs9275774', 'rs9275775', '6:32721953:T:TG', '6:32721954:G:GGC', 'rs535736460', '6:32721961:A:AAG', 'rs9275778', 'rs9275779', 'rs9275781', 'rs9275782', 'rs9275783', 'rs9275784', 'rs9275785', 'rs9275786', 'rs9275787', 'rs9275789', 'rs9275790', 'rs9469239', 'rs9469240', 'rs9275793', 'rs9275794', 'rs9275795', 'rs9275797', 'rs9275798', 'rs9275800', 'rs9275801', 'rs9275802', 'rs9275803', 'rs9275804', 'rs9275805', 'rs9461800', 'rs9275808', 'rs9275809', 'rs9275810', 'rs9275811', 'rs9275813', 'rs9275814', 'rs9275815', 'rs9275816', 'rs9275817', 'rs368933016', 'rs67138090', '6:32722767:G:GATA', 'rs9275819', 'rs9275820', 'rs144938067', 'rs9469242', 'rs9280140', 'rs9275821', 'rs9275822', 'rs9275824', 'rs9275825', 'rs9275826', 'rs9275827', 'rs9275830', 'rs9275831', 'rs9275832', 'rs9275833', 'rs63695061', 'rs9275835', '6:32723146:A:ACCAT', 'rs2395237', 'rs9275838', '6:32723186:A:AAT', 'rs9275839', 'rs9275840', 'rs9275841', '6:32723219:T:TA', 'rs9275842', '6:32723238:G:GA', 'rs9275843', 'rs9275845', 'rs9275847', 'rs2894284', 'rs9275849', 'rs9275850', 'rs9275851', 'rs9275852', 'rs9275853', 'rs9275854', 'rs2395239', 'rs9275855', 'rs9275856', 'rs2395240', 'rs9275857', 'rs2395241', 'rs9275859', '6:32723627:A:AC', 'rs9275860', 'rs9275861', 'rs9275862', '6:32723672:A:ATCTTT', 'rs2395242', 'rs9275863', '6:32723711:A:AG', 'rs2395243', 'rs9275864', 'rs9275865', 'rs9275866', 'rs9275867', 'rs9275868', 'rs9275869', 'rs9275870', 'rs9275871', 'rs9275872', 'rs9275874', 'rs112697982', 'rs9275876', '6:32723875:C:CCTG', 'rs9275877', 'rs9275878', 'rs763027', 'rs9275879', 'rs2894285', 'rs9275882', 'rs9275884', '6:32724081:G:GA', 'rs9275885', 'rs9275887', 'rs9275889', 'rs9275891', 'rs763024', 'rs9275894', 'rs9275895', 'rs9275896', 'rs9469245', 'rs9275898', 'rs9275900', 'rs9275901', 'rs9469246', 'rs9275905', 'rs9275906', 'rs9275908', 'rs9275909', 'rs9275910', 'rs2859065', 'rs9275913', 'rs9275914', 'rs35005798', 'rs9275915', 'rs9275916', 'rs9275917', 'rs9275918', 'rs9275919', 'rs9275920', 'rs9275921', 'rs9275923', 'rs9275926', 'rs9275928', 'rs2859064', 'rs9275929', 'rs9275930', 'rs9275931', 'rs9275932', 'rs9275933', 'rs9275934', 'rs9275935', 'rs13206011', 'rs9275937', 'rs9275938', 'rs9280143', 'rs9275941', 'rs9275942', 'rs9275943', 'rs2859062', 'rs9275944', 'rs9275946', 'rs9275947', 'rs9275949', 'rs9275950', 'rs9275951', 'rs2858892', 'rs9275953', 'rs9275954', 'rs9275955', 'rs9275956', 'rs33920629', 'rs112269866', '6:32725549:A:AGG', 'rs9275958', 'rs9275959', 'rs9275960', 'rs9275961', 'rs9275962', 'rs9275963', 'rs9275964', 'rs9275966', 'rs9275967', 'rs9275968', 'rs9275969', 'rs9275971', 'rs9275972', 'rs9275973', 'rs9275974', '6:32726002:C:CAG', 'rs9275975', 'rs2859059', 'rs9275976', 'rs9275977', 'rs9275978', 'rs9275979', 'rs9275980', 'rs9275981', 'rs9275982', 'rs9275983', 'rs9469250', 'rs1286127241', '6:32726213:A:ACG', 'rs9275984', '6:32726222:C:CAT', 'rs114803904', 'rs9275985', 'rs9275987', '6:32726318:A:AG', 'rs72355448', 'rs9275990', 'rs9275991', 'rs9275992', 'rs9275993', 'rs9275994', 'rs2858889', '6:32726573:T:TTC', 'rs9275995', 'rs68122840', 'rs9275997', 'rs9275999', 'rs2858888', 'rs9276000', 'rs9276001', 'rs9276003', 'rs9276004', 'rs9276005', 'rs9276006', 'rs9276007', 'rs9276008', 'rs9276009', 'rs2859055', 'rs9276012', 'rs9276013', 'rs9276014', 'rs9276015', 'rs9276017', 'rs5029394', 'rs5029393', 'rs2858886', 'rs5029392', 'rs9276023', 'rs9276024', 'rs9276025', 'rs9276026', 'rs9276027', 'rs9276028', 'rs9276030', 'rs9276031', 'rs9276032', 'rs9276033', 'rs9276034', 'rs9276035', 'rs9276036', 'rs9276037', 'rs9276038', 'rs9276040', 'rs9276041', 'rs9276042', 'rs9276044', 'rs9276045', 'rs2859054', 'rs9276046', 'rs9276047', 'rs9276048', 'rs9276049', 'rs9276050', 'rs9276052', 'rs9276053', 'rs9276056', '6:32728101:T:TG', 'rs9276057', 'rs9276058', 'rs9276059', 'rs9276060', 'rs9276061', 'rs9276062', 'rs9276063', 'rs9276064', 'rs9276065', 'rs2894286', 'rs9276067', 'rs9276068', 'rs2395247', 'rs9276071', 'rs2395248', 'rs2859125', 'rs9276073', 'rs9276076', 'rs9276077', 'rs9276078', 'rs9276079', 'rs9276080', 'rs9276081', 'rs9276082', 'rs9276083', 'rs9276086', 'rs9276087', 'rs9276089', 'rs9276090', 'rs9276092', 'rs9276093', 'rs9276094', 'rs9276095', 'rs2859124', 'rs9276097', 'rs9276099', 'rs2859122', 'rs9276101', 'rs9276102', 'rs9276103', 'rs9276104', 'rs9276107', 'rs9276108', 'rs9276110', 'rs9276112', 'rs9276113', 'rs9276114', 'rs9276115', 'rs9276116', 'rs9276117', 'rs9276118', 'rs9276119', 'rs2859120', '6:32729533:G:GA', 'rs9276121', 'rs2859118', 'rs9276122', 'rs9276123', 'rs9276124', '6:32729687:C:CA', 'rs2227132', 'rs2227131', 'rs2227130', 'rs2227129', 'rs9276133', 'rs2859113', 'rs9276135', 'rs9276136', 'rs9276137', 'rs9276139', 'rs9276140', 'rs9276141', 'rs9276142', 'rs9276143', 'rs9276144', 'rs2859112', 'rs2859111', 'rs9276146', 'rs9276147', 'rs9276148', 'rs2859109', 'rs9276150', 'rs9276151', 'rs9276152', 'rs9276153', 'rs9276154', 'rs9276155', 'rs9276156', 'rs9276157', 'rs9276159', 'rs9276160', 'rs9276162', 'rs7747423', 'rs7747838', 'rs7767959', 'rs7771946', 'rs7751699', 'rs7751842', 'rs7752257', 'rs7751856', 'rs2859102', 'rs9276177', 'rs9276178', 'rs9276180', 'rs9276181', 'rs9276182', 'rs9276183', 'rs9280156', 'rs9276184', 'rs9276185', 'rs9276186', 'rs9276187', 'rs9469257', 'rs2859101', 'rs2859100', 'rs9276194', 'rs9276195', 'rs9276196', 'rs9276197', '6:32731853:A:AGTATTAAGTAG', 'rs9276199', 'rs9276200', 'rs2859098', 'rs9276202', 'rs9276203', 'rs9276204', 'rs9276205', 'rs2858885', 'rs9276206', 'rs9276207', 'rs9276208', 'rs2859097', 'rs9276209', 'rs9276210', 'rs9276211', 'rs9276214', 'rs9276215', 'rs9276216', '6:32732334:C:CCT', '6:32732382:G:GTA', 'rs200361324', 'rs2859095', 'rs9276218', 'rs9276219', 'rs9276220', 'rs2859093', 'rs9276222', 'rs9276223', 'rs9276224', 'rs66737407', 'rs28624766', 'rs9276228', 'rs9276229', 'rs9276230', 'rs2859091', 'rs9276234', 'rs9276236', 'rs9276237', 'rs9276238', 'rs9276239', 'rs9276240', 'rs2859089', '6:32733385:C:CT', 'rs9276243', 'rs9276244', 'rs9276245', 'rs9276250', 'rs9276254', '6:32733762:C:CTT', 'rs2859086', 'rs9276255', 'rs9276256', '6:32734014:A:AT', 'rs9276257', 'rs2859084', 'rs9276258', 'rs9276261', 'rs9276262', 'rs9276263', 'rs9276265', 'rs9276267', 'rs9276268', 'rs9276270', 'rs2859080', 'rs2858882', 'rs9276273', 'rs9276274', 'rs9276275', 'rs9276276', 'rs9276278', 'rs9276279', 'rs9276280', 'rs9276281', 'rs2859077', 'rs9276284', '6:32734935:A:ATATAT', 'rs9276287', 'rs9276288', 'rs2859074', 'rs9276291', 'rs9276293', 'rs9276294', 'rs9276295', 'rs9276296', 'rs9276297', 'rs9276298', 'rs9276301', 'rs9276302', 'rs7452263', 'rs2859072', 'rs2859071', '6:32735692:G:GA', 'rs6457639', 'rs6457640', 'rs7744593', 'rs6457641', 'rs6457643', 'rs10947336', 'rs12178088', 'rs12183007', 'rs9276311', 'rs12183009', 'rs9276312', 'rs12183375', 'rs9276316', 'rs9276317', 'rs9276318', 'rs9276319', 'rs9276321', 'rs13199553', 'rs13214143', '6:32737374:C:CAT', 'rs9276324', 'rs13213965', 'rs13214069', 'rs13199787', 'rs13199794', 'rs9276326', 'rs28641742', 'rs9276328', 'rs28576901', 'rs17500400', 'rs9276331', 'rs28724877', 'rs9276333', 'rs9276334', 'rs9276335', 'rs2157326', 'rs9276336', 'rs9276337', 'rs9276338', '6:32737942:A:AT', 'rs28503254', '6:32737952:G:GT', 'rs28701994', '6:32737953:T:TG', 'rs9276340', 'rs9276341', 'rs2157325', 'rs9276342', 'rs9276343', '6:32738076:C:CAAGACAA', 'rs7772569', 'rs7773149', 'rs6457644', 'rs7773068', 'rs7773694', 'rs7773407', 'rs7755580', 'rs7755596', 'rs7755597', 'rs7773441', 'rs7773955', 'rs12190070', 'rs12190184', 'rs12190295', 'rs28724881', 'rs12203641', 'rs12190190', 'rs12203644', 'rs9276362', 'rs9276364', 'rs2894287', 'rs9276370', 'rs10947337', 'rs2894289', 'rs2894290', 'rs2395250', 'rs9276377', '6:32739931:C:CT', 'rs5021449', 'rs5021450', 'rs9717634', 'rs5021451', 'rs7450522', 'rs6457645', 'rs9276390', 'rs6907815', 'rs9276392', 'rs9276394', 'rs9276395', 'rs9276396', 'rs9276397', 'rs2051600', 'rs2051599', 'rs2051598', 'rs2051597', 'rs5018343', '6:32742395:G:GATA', 'rs9461806', 'rs9276408', 'rs9276409', 'rs9469263', 'rs9276411', 'rs9276412', 'rs9276413', 'rs9276414', '6:32742869:C:CTT', 'rs9469264', 'rs9276416', 'rs1554203237', 'rs9276424', 'rs2395252', 'rs2227128', 'rs2213568', 'rs2213567', 'rs2227127', 'rs9276427', 'rs9276428', 'rs9276429', 'rs9276430', 'rs9276431', 'rs9276432', 'rs9276433', '6:32744673:T:TAA', '6:32744682:A:AAG', '6:32744683:A:AG', '6:32744685:A:AAT', 'rs3208181', 'rs2213565', 'rs17213337', 'rs2071799', '6:32746405:G:GA', 'rs2071798', 'rs9272945', 'rs28420297', 'rs9276440', 'rs9276441', 'rs10947339', 'rs9276444', 'rs9276445', 'rs9276447', 'rs2227126', 'rs2213574', 'rs9276454', 'rs2213573', 'rs11758312', 'rs9276466', 'rs2227136', 'rs2227135', 'rs28528856', 'rs7748018', 'rs5017092', 'rs4351241', 'rs4285314', '6:32750015:A:AAATG', '6:32750023:A:AATG', 'rs9276481', 'rs11759565', 'rs9276482', 'rs10947340', 'rs9276490', 'rs5016066', 'rs5027459', 'rs5016067', 'rs5014419', 'rs2157327', 'rs2213572', 'rs9276506', 'rs2213571', '6:32752328:T:TG', 'rs2227134', 'rs28415071', 'rs9276512', 'rs9276514', 'rs9276515', 'rs13194943', 'rs9276519', '6:32752651:G:GC', 'rs9276522', 'rs9276523', 'rs9276524', 'rs9276525', 'rs10947341', 'rs10947342', 'rs7450940', 'rs7450989', 'rs9276532', 'rs9276534', 'rs9276535', 'rs7769620', 'rs2227133', '6:32753632:T:TTG', 'rs2077046', 'rs7769788', 'rs2213570', 'rs2213569', 'rs7774435', 'rs7774443', 'rs7754020', 'rs10807112', 'rs10807113', 'rs6918223', 'rs6918587', 'rs6918592', 'rs6918401', 'rs6934041', 'rs6913646', 'rs5001635', 'rs5001634', 'rs5001633', 'rs5001632', 'rs5001631', 'rs5001630', 'rs5001629', 'rs5001628', 'rs5001627', 'rs7770024', 'rs68011436', 'rs7770045', 'rs7769959', 'rs7769974', 'rs7769979', 'rs12200954', 'rs7774452', 'rs7756516', 'rs9276558', 'rs6457646', 'rs3213490', 'rs3213489', 'rs3213488', 'rs3213487', 'rs3213486', 'rs3213485', 'rs3213484', 'rs2301271', 'rs9276568', 'rs9276569', '6:32757746:T:TC', 'rs9276570', 'rs9276571', 'rs9276572', '6:32757895:A:AG', 'rs9276574', '6:32757896:A:AC', 'rs4305772', 'rs3213483', 'rs1049110', 'rs9276580', 'rs9276581', 'rs7753017', 'rs7753557', 'rs1023449', 'rs1023448', 'rs4947346', 'rs4248169', 'rs2395256', 'rs2395257', 'rs2395258', 'rs2006165', 'rs2006164', 'rs2006163', 'rs2395261', '6:32761604:C:CA', 'rs2395263', 'rs2071551', 'rs762815', 'rs2008560', 'rs7768538', 'rs9276583', 'rs7453920', 'rs2051549', 'rs2071550', 'rs1573649', 'rs1573648', 'rs1573647', 'rs1573646', 'rs1978029', 'rs6902711', 'rs6902723', 'rs6903130', 'rs9276586', 'rs9276587', 'rs9276588', 'rs9276589', 'rs5019296', 'rs5019295', 'rs5019294', 'rs5019293', 'rs150221886', 'rs9276595', 'rs9276596', 'rs9276597', 'rs67770219', 'rs9276598', 'rs7382794', '6:32766276:A:ACT', 'rs7381625', '6:32766535:C:CATAATT', 'rs9276602', 'rs7382828', 'rs1894412', 'rs9276604', 'rs2395264', '6:32767554:T:TA', 'rs6457652', '6:32767557:G:GA', 'rs6457654', 'rs6457655', 'rs7451194', 'rs9296039', 'rs9296040', 'rs9296041', '6:32768159:G:GAAA', 'rs9296042', 'rs9296043', 'rs9296044', 'rs1825003', 'rs1585893', 'rs1585892', 'rs1585891', '6:32769005:T:TTTC', 'rs6901084', '6:32769170:G:GC', 'rs6457656', 'rs6457657', 'rs6457658', 'rs6457659', 'rs6457660', 'rs6457661', 'rs9368741', 'rs1015576', 'rs1015575', 'rs28724888', 'rs2170184', 'rs10947343', 'rs6936428', 'rs2857193', 'rs2621408', 'rs2857192', 'rs2621407', 'rs2857189', 'rs9276678', 'rs2621399', 'rs2857182', 'rs2857177', 'rs2261566', 'rs2621395', 'rs2857175', 'rs2621394', 'rs2857174', 'rs2857171', 'rs9276694', '6:32788270:C:CA', 'rs9276696', 'rs9276698', 'rs9276703', 'rs9276705', 'rs2621389', 'rs2857166', 'rs2857165', 'rs2621387', 'rs2857164', 'rs2621386', 'rs1158785', 'rs2261684', 'rs2621384', 'rs2857161', 'rs2621383', 'rs2621382', 'rs2157082', 'rs2621380', 'rs2857153', 'rs2621379', 'rs2621377', 'rs2187685', 'rs3763354', 'rs1044043', 'rs4148871']	972	5.4445824531936e-119	4.133964742100472e-98	0.4	-21.021916900488588	-8.284644262165985	-12.214073299908032	3.5603480084192505	4.353662377946055	-11.507917302318598	-14.92737871369022	-3.817013275630381	1.9627249996379852	-19.803749043949303	2.2677115200244216	1.427163083590295	1.7044742949430145	1.004513998657835	3.2338509955381065	Both
rs7756525	41708002	6	819	41702320.0	41738453.0	7.359999999999995e-119	20	['rs6920288', 'rs4428488', '6:41703480:T:TCAGCCTCCC', 'rs4714508', 'rs34357137', 'rs6458236', 'rs13214412', 'rs1883815', 'rs9462739', 'rs9471632', 'rs11969692', 'rs9462740', 'rs2057069', 'rs2057068', 'rs13202921', 'rs13200335', 'rs4711689', 'rs62396735', 'rs2395785']	19	7.355001983817432e-119	3.569999999999571e-147	0.26666666666666666	-2.4721051557026392	-2.0251983601939543	-3.891564264160198	-1.5021320854163938	-1.4263789031474925	0.337695057149151	-2.525846193634352	-0.4331524784496204	-15.654610343246533	-0.31118629655009755	21.16661522295408	0.024299138884497532	25.83518614994208	-13.168058124878987	-1.311419720054324	Both
rs1634717	31004812	6	805	30966087.0	31022604.0	3.439999999999998e-117	19	['rs3131933', 'rs2530714', 'rs2530712', 'rs2530704', 'rs2844680', 'rs2517431', 'rs1634730', 'rs1632861', 'rs1819786', 'rs1632859', 'rs9283889', 'rs1634720', 'rs1634722', 'rs1634723', 'rs9394026', 'rs12211782', 'rs9986628', 'rs9380210', 'rs9368654']	19	3.443007353528593e-117	1.960000000000022e-71	0.5333333333333333	-17.751436912549227	-5.489094259538274	-12.727677651462743	-2.5697906137223883	-3.178968798502689	-16.839165908751507	-10.252769804441597	-8.082600599135281	-4.446206347762824	-17.871680483295215	1.6172885949470046	-2.7023560026184987	3.355226594656834	4.6654115251121615	10.70986008020718	Both
rs7739845	27121535	6	799	26949281.0	27287188.0	4.569999999999997e-117	34	['rs4713058', 'rs9348736', 'rs9368477', 'rs111628354', 'rs6456762', 'rs12175014', 'rs9366675', 'rs374348985', '6:27097955:T:TTTTTG', 'rs9379958', 'rs9393789', 'rs9348751', 'rs6456767', 'rs9348752', 'rs6921388', 'rs2022272', 'rs9393790', 'rs6925226', 'rs7744759', 'rs9379960', 'rs9295730', 'rs1028308', 'rs9393791', 'rs9461335', '6:27174822:C:CT', 'rs858964', 'rs858975', 'rs858986', '6:27212341:A:AG', 'rs6456771', 'rs6915678', 'rs7759694', 'rs9393801', 'rs13217239']	34	4.568577941524671e-117	4.3600000000000064e-92	0.5333333333333333	-6.8310420779436045	-1.0442494364245376	-2.226764756158918	-10.409244558160172	-14.77416665469326	-5.124076233388996	-3.111404008382753	0.6558463352513771	0.5512504505472312	-9.62699786170218	-20.35308002621803	-12.068464207643038	-17.358537123789446	11.612033267671542	-5.262641886734103	Both
6:30814441:C:CTGTT	30814441	6	804	30755760.0	31024334.0	1.679999999999999e-116	246	['rs62408687', 'rs12199994', 'rs12213680', 'rs139847598', 'rs149854937', 'rs12210947', 'rs12213069', 'rs16897888', 'rs16897889', 'rs62408690', 'rs62408692', 'rs3869076', 'rs62408693', 'rs60332850', 'rs62408705', 'rs10947096', 'rs12190167', 'rs12197154', 'rs62408707', 'rs4639381', 'rs4587208', 'rs62408708', 'rs12192177', 'rs12192178', '6:30799524:C:CT', 'rs4713370', 'rs12206930', 'rs114560587', 'rs4573120', 'rs62408709', 'rs62408710', 'rs9394013', 'rs4711232', 'rs4711233', 'rs4711235', 'rs12195605', 'rs9366759', 'rs9366760', 'rs12202778', 'rs9295919', 'rs9404967', 'rs9391633', 'rs4713372', 'rs12199559', 'rs4713373', 'rs12199612', 'rs12206683', 'rs12206742', 'rs13213386', 'rs13213501', 'rs13216499', 'rs59293911', 'rs62408712', 'rs9380192', 'rs12208771', 'rs12203011', 'rs12203199', 'rs12189560', 'rs4711240', 'rs4713376', 'rs12189986', 'rs12210590', '6:30805646:G:GAC', 'rs62408713', 'rs9394015', 'rs9394016', 'rs191547496', 'rs113953344', 'rs183445939', 'rs13203124', 'rs112400249', 'rs113344352', 'rs111441965', 'rs62408715', 'rs62408716', 'rs12526945', 'rs62408717', 'rs115036623', 'rs28894972', 'rs201821250', 'rs116206673', 'rs115197408', '6:30806947:C:CA', 'rs115399855', 'rs112233002', 'rs111829663', 'rs145380104', 'rs12664556', 'rs12661690', 'rs115918139', 'rs147661396', 'rs142308558', 'rs12661691', 'rs150454627', 'rs138499655', 'rs192863265', 'rs9404969', 'rs184119155', 'rs181100330', 'rs28766294', 'rs28896520', 'rs28760014', 'rs28833267', 'rs28890780', 'rs28877339', 'rs9378110', 'rs9391635', '6:30808133:C:CCTGT', 'rs114514827', 'rs9404972', 'rs112151218', 'rs12200562', 'rs9295921', 'rs9295922', 'rs12200829', 'rs12214232', 'rs9368641', 'rs12214398', 'rs12208098', 'rs9394017', 'rs9380196', 'rs12202570', 'rs12209725', 'rs9380197', 'rs12202957', 'rs12211821', 'rs12193346', 'rs4995774', 'rs4995773', 'rs4409219', 'rs4327730', '6:30813227:T:TACTA', 'rs10807071', '6:30813667:A:AG', 'rs12210111', 'rs12210318', 'rs4286818', 'rs2894046', 'rs2394412', 'rs2394413', 'rs2394414', 'rs2894047', 'rs112122483', 'rs9368642', 'rs115410971', 'rs116675292', 'rs9394019', 'rs115476324', 'rs9501488', '6:30815012:A:AT', 'rs4959052', 'rs12524350', 'rs114847596', 'rs145021514', 'rs147598634', '6:30815296:T:TA', 'rs13197101', 'rs369498147', 'rs114101140', 'rs200274637', 'rs28744161', 'rs28744171', 'rs12190527', 'rs9405012', 'rs9405013', '6:30816662:T:TC', 'rs9295925', 'rs12205844', 'rs9295926', 'rs12205961', 'rs12192430', 'rs62408723', 'rs62408724', 'rs12192760', 'rs17189483', 'rs17189490', 'rs17195830', 'rs17195837', '6:30818415:A:AAAACC', '6:30818419:C:CCAAT', 'rs17195844', 'rs62408725', 'rs62408726', 'rs62408727', 'rs9348843', 'rs111966743', 'rs4713386', 'rs62408728', 'rs12192205', 'rs12213493', 'rs12213497', 'rs4713387', 'rs4713388', 'rs16897921', 'rs12195469', 'rs12195508', 'rs201528123', 'rs28736550', 'rs12195964', 'rs12190453', 'rs12203797', 'rs62400963', '6:30823459:C:CCTT', 'rs62400964', 'rs62400965', 'rs62400966', 'rs4711241', 'rs4713390', 'rs4711242', 'rs4713391', 'rs12192704', 'rs12206022', 'rs12192828', 'rs9394020', 'rs16897932', 'rs12207652', '6:30825680:C:CAA', '6:30825695:A:AT', 'rs12212837', 'rs4713392', 'rs3888582', 'rs4248151', 'rs4248152', 'rs142273555', 'rs62400977', 'rs12215119', 'rs62400978', 'rs62400979', 'rs62400980', 'rs62400981', 'rs9380199', 'rs12197221', 'rs12198723', '6:30828983:T:TG', 'rs12198842', 'rs62400982', 'rs41266856', 'rs41266860', 'rs41268844', 'rs34847854', 'rs35101948', 'rs34827119', 'rs35955137', 'rs35281047', 'rs34746900', 'rs35590025']	246	1.6802579476450175e-116	1.1791044813174668e-85	0.4666666666666667	4.898542768207698	1.5124382478255447	12.874354980171633	3.3803507500230667	5.173701144743662	2.6566867494223594	3.8344023501074584	11.450879901804775	8.553710060769204	0.7842083878276511	-5.641723258978701	5.9330335772758165	-10.044480846827849	-3.889831620617495	-19.613789572840236	Both
rs2764199	34739205	6	813	34578783.0	34987023.0	6.679999999999997e-116	638	['rs2814982', 'rs74779757', 'rs2744939', 'rs2814985', 'rs74672435', 'rs412392', 'rs1201874', 'rs1201873', 'rs188190', 'rs205286', '6:34583567:G:GC', 'rs2744938', 'rs2814943', 'rs2814944', 'rs205283', 'rs11970421', 'rs2744937', 'rs2294536', 'rs2235572', 'rs2235571', 'rs2744977', 'rs205262', 'rs205259', 'rs205258', 'rs2814972', 'rs2262245', '6:34601476:T:TA', '6:34601703:C:CCA', 'rs2814973', 'rs2235569', 'rs2235568', 'rs2092344', 'rs2103646', 'rs2814974', 'rs78027122', 'rs2814975', '6:34607649:C:CA', 'rs2814976', 'rs2814977', 'rs11754773', 'rs2744975', 'rs2814978', 'rs2814979', 'rs2744974', 'rs2814980', 'rs2744973', 'rs11752260', 'rs2814981', 'rs76927231', 'rs2744971', 'rs2744970', '6:34614425:A:AAAT', '6:34614432:A:AAT', 'rs2744969', 'rs2744968', 'rs2744967', 'rs2744966', 'rs2744965', 'rs2814983', 'rs2744964', 'rs57994417', 'rs6907508', 'rs2744963', 'rs2744962', 'rs2263329', 'rs4615374', 'rs2814984', '6:34631961:T:TG', '6:34632682:A:AT', 'rs76202810', '6:34633254:A:AAC', 'rs4618513', 'rs74839054', 'rs78514264', '6:34634877:G:GA', 'rs2814986', '6:34635070:T:TCAG', 'rs2492862', 'rs6923682', 'rs59366096', 'rs1964810', 'rs2492863', 'rs76967117', '6:34636408:A:AT', 'rs2814987', 'rs2814988', 'rs2814989', 'rs60917185', 'rs9469835', 'rs2814990', '6:34647045:G:GACA', 'rs2814991', 'rs3800461', 'rs2744959', 'rs2814992', 'rs111613200', 'rs2744958', 'rs2744957', 'rs2814993', 'rs2744956', 'rs2744955', 'rs2814994', 'rs2814995', 'rs2814996', 'rs2744954', 'rs2252551', 'rs2814997', 'rs112540634', 'rs2814998', 'rs2744952', 'rs56987113', 'rs2744949', 'rs2815000', 'rs2815001', 'rs2744948', 'rs2815003', 'rs2815004', 'rs2815005', 'rs2395598', 'rs2395599', 'rs2744943', 'rs2744942', 'rs2814942', 'rs6937784', 'rs2492859', 'rs2064253', 'rs192964990', 'rs76082214', 'rs2744941', 'rs2814945', 'rs58643640', 'rs202159139', '6:34683157:C:CGT', 'rs75960660', 'rs2814946', 'rs75537834', '6:34683525:T:TATAC', '6:34683527:T:TAC', 'rs111868030', 'rs75022090', '6:34685347:A:ATTTT', 'rs2814947', 'rs2814948', 'rs56930444', 'rs2744961', 'rs2814949', 'rs2744947', 'rs2744944', 'rs144220666', 'rs2814950', 'rs68048408', 'rs41438444', 'rs2744972', 'rs7771778', 'rs199510489', 'rs9368828', 'rs3800458', 'rs3800457', 'rs3800456', '6:34697901:C:CAA', 'rs7742652', 'rs9368829', 'rs9368830', 'rs9380451', 'rs58655892', '6:34701375:C:CCT', 'rs9380454', 'rs7759128', 'rs7741398', 'rs7763987', 'rs113242250', 'rs9296126', 'rs9348950', 'rs9357181', 'rs7752237', 'rs4713823', 'rs4711399', 'rs6457785', '6:34711660:T:TTTTCTTTTC', '6:34711664:C:CT', '6:34711665:T:TTTTC', 'rs9368832', 'rs9366862', 'rs4713824', 'rs12201281', 'rs7751664', 'rs73413893', 'rs7772600', 'rs6938239', 'rs3800455', 'rs60754257', 'rs9366863', 'rs6930421', 'rs201780575', 'rs10947521', 'rs4443503', 'rs7739335', '6:34724697:C:CT', 'rs6906500', 'rs6929567', '6:34725283:A:AT', 'rs10807141', 'rs59014029', 'rs10738078', 'rs7763832', '6:34726350:C:CA', 'rs4513788', 'rs2814951', 'rs57916801', 'rs7758082', 'rs13206387', 'rs114543162', 'rs2764209', 'rs2814952', 'rs2814953', 'rs2814954', 'rs2814955', 'rs2764210', 'rs2814956', 'rs112056842', 'rs532412929', 'rs78841611', 'rs74857132', 'rs73415706', 'rs1554193262', 'rs2814957', 'rs2814958', 'rs2477507', 'rs2477508', 'rs2764211', 'rs2764197', 'rs2492860', '6:34738052:C:CAAAAAAAAAAAAAAAA', 'rs2814959', 'rs2764198', 'rs2814960', 'rs77956054', '6:34738566:A:AT', 'rs6940215', 'rs113692386', 'rs2814961', 'rs2814962', '6:34740108:G:GT', '6:34740431:C:CAAG', 'rs2764200', 'rs2764201', 'rs2764202', 'rs2764203', 'rs2814963', '6:34742019:A:ATAGT', 'rs9462006', 'rs2492861', 'rs2764204', '6:34743813:A:AG', 'rs2814965', 'rs2764205', 'rs2814966', 'rs2814967', 'rs2764206', 'rs2764207', '6:34745223:T:TA', 'rs2814968', 'rs2814969', 'rs2814970', 'rs2814971', 'rs2764208', 'rs7755982', 'rs9462007', 'rs73415742', 'rs7756009', 'rs912716', 'rs3734268', 'rs9462009', 'rs9462010', '6:34749109:G:GA', 'rs9462011', 'rs35839188', 'rs9469856', 'rs6911549', 'rs61431557', 'rs59162539', 'rs73415758', '6:34750455:G:GA', 'rs73415760', 'rs75696159', 'rs9462012', 'rs9296127', 'rs9469857', 'rs9469858', 'rs6906606', 'rs34199419', 'rs6929470', 'rs6907244', 'rs6457789', 'rs7755822', 'rs7755926', 'rs7756405', 'rs9469859', 'rs73415779', 'rs73415781', 'rs9469860', 'rs56842618', 'rs60410089', '6:34757878:G:GTCA', 'rs28398813', 'rs115783150', 'rs9469861', 'rs13198620', 'rs59581435', 'rs7341253', 'rs7341267', 'rs59142559', 'rs7759227', 'rs9462014', 'rs112826162', '6:34761057:C:CA', 'rs147438477', 'rs114863007', 'rs147602809', 'rs7341329', 'rs9469862', 'rs11965761', 'rs137931729', 'rs184587363', 'rs7762644', 'rs28675115', 'rs7739766', 'rs7763224', 'rs3798352', '6:34767901:T:TCATCC', 'rs3736896', 'rs6939345', 'rs6940395', 'rs7741437', 'rs2038841', 'rs6457790', '6:34771349:A:AG', 'rs9469863', 'rs9462015', 'rs9462016', 'rs9394248', 'rs9469864', 'rs16894102', 'rs3798351', 'rs2236392', '6:34773923:A:AT', 'rs1998702', 'rs113180635', 'rs9469866', 'rs9469867', 'rs7768189', 'rs6906759', 'rs59884600', '6:34775655:A:AAAAC', '6:34775840:C:CAT', '6:34776088:T:TTG', '6:34776089:T:TG', 'rs9469869', 'rs9469870', 'rs9469871', 'rs9296128', 'rs9469872', 'rs2038840', 'rs79785622', '6:34779180:G:GT', 'rs28567450', 'rs56693020', 'rs11759151', 'rs9462018', 'rs9462019', '6:34781116:G:GC', 'rs6900188', 'rs6899938', 'rs6900847', 'rs9689160', 'rs73417752', 'rs6930036', 'rs9462020', 'rs58843872', 'rs58671447', 'rs9689516', 'rs9689820', 'rs112935373', '6:34785497:G:GA', 'rs59144247', 'rs112870132', 'rs34493158', 'rs143149215', 'rs112735232', 'rs10155746', '6:34787532:T:TA', 'rs142415291', 'rs9469878', 'rs9469879', 'rs9469880', 'rs9469882', 'rs1555773', 'rs9469883', 'rs9462021', 'rs9469884', 'rs9469885', 'rs9469886', 'rs9469887', '6:34791725:C:CTGAG', 'rs13215181', 'rs6934662', 'rs6457791', 'rs7769961', 'rs7769820', 'rs7752060', 'rs7752522', 'rs11757370', 'rs11755420', 'rs9462022', 'rs6942040', '6:34794227:T:TGA', '6:34794346:T:TAAAA', 'rs57645599', 'rs113310749', 'rs59952325', 'rs9469889', 'rs9469890', 'rs6457792', 'rs10947531', 'rs73417786', 'rs998278', '6:34799488:T:TG', 'rs9469891', 'rs9469892', 'rs9462023', 'rs9469893', 'rs4472337', 'rs7756949', 'rs3798349', 'rs3798348', 'rs3777752', 'rs3777751', 'rs9462024', '6:34805280:C:CA', 'rs2395607', 'rs9296129', 'rs9296130', 'rs9469894', 'rs77204103', 'rs9296131', 'rs6905393', 'rs58654146', 'rs4601124', 'rs34141614', 'rs66506671', 'rs9469895', 'rs9296132', 'rs9296133', 'rs2038839', 'rs2395606', 'rs59851773', 'rs73419607', 'rs58817410', 'rs7739771', '6:34812328:T:TA', 'rs10947532', 'rs73419615', '6:34814424:A:AT', 'rs6936177', 'rs1543559', '6:34816388:T:TGAGCC', '6:34816515:A:AT', 'rs1543558', 'rs7776219', 'rs73419621', 'rs1125342', '6:34818481:G:GA', 'rs1125341', 'rs1125340', 'rs2395604', 'rs1886574', 'rs7752390', 'rs7774697', '6:34823556:T:TC', 'rs6941110', 'rs9469897', 'rs12177835', 'rs9469899', 'rs9469900', 'rs9469902', 'rs79046728', 'rs9462025', 'rs7762485', 'rs73419643', 'rs7745097', 'rs60643641', 'rs11754574', 'rs11759235', 'rs7768759', 'rs9469904', 'rs13219589', 'rs9462026', 'rs9462027', 'rs73419650', 'rs9469905', 'rs112283401', 'rs112327514', 'rs9462028', 'rs78086291', 'rs60439875', 'rs6457794', 'rs6937132', 'rs6937314', '6:34832123:C:CT', 'rs75860618', 'rs7739003', 'rs112563428', 'rs6925623', 'rs6906129', '6:34833411:A:AT', 'rs34657938', 'rs73419656', 'rs4624858', 'rs2296360', 'rs4259246', 'rs56825685', '6:34837519:T:TA', '6:34837765:G:GT', '6:34838496:C:CA', '6:34839338:C:CTCTT', 'rs11756392', 'rs73419658', 'rs73419660', 'rs13220394', 'rs6919654', 'rs9469907', 'rs6924898', 'rs141201159', 'rs7748203', 'rs9469909', 'rs9654581', 'rs57637041', 'rs9462029', '6:34848283:C:CA', 'rs58833137', '6:34850097:C:CGT', 'rs9469910', 'rs57338415', 'rs6457795', '6:34852778:T:TA', 'rs9469911', 'rs6939600', 'rs16894945', 'rs11755393', 'rs16894959', 'rs9469913', 'rs9469914', 'rs6457796', 'rs4282407', 'rs1883638', 'rs9462030', 'rs9469917', 'rs9462031', 'rs73419689', 'rs6925764', 'rs3734263', 'rs3734260', 'rs2985', 'rs4646944', 'rs4646940', '6:34882643:C:CA', 'rs2273006', 'rs4646923', '6:34885314:C:CT', 'rs9366871', 'rs3756858', 'rs2273007', 'rs10560116', 'rs9348952', 'rs3756857', 'rs9394252', 'rs13219624', 'rs9394253', 'rs9357186', '6:34896454:T:TA', 'rs73421513', 'rs7739991', 'rs12176092', 'rs6918872', 'rs12175621', 'rs9368836', '6:34903269:T:TTTGA', 'rs9366873', 'rs9296139', 'rs16895362', 'rs3800451', 'rs16895467', 'rs3800449', 'rs2092428', 'rs9394257', 'rs12173920', 'rs7757211', 'rs9357188', 'rs9368840', 'rs9394258', 'rs111593367', 'rs2473613', 'rs9380471', 'rs2504162', 'rs60509690', '6:34928533:C:CT', 'rs73421527', 'rs73421528', 'rs9380472', 'rs9394259', 'rs3800447', 'rs1737727', 'rs847849', 'rs847848', 'rs9348954', 'rs847847', 'rs57608318', 'rs9348955', 'rs73421536', 'rs111563968', '6:34946600:A:AGG', 'rs76777057', 'rs200855936', 'rs847843', 'rs9357189', 'rs73421541', 'rs9394261', 'rs9368841', 'rs3800442', 'rs9394262', 'rs3842138', 'rs9368842', '6:34975753:C:CA', 'rs6932857', 'rs9394264', 'rs2293242', 'rs9348956']	637	6.678045787563879e-116	2.238153566279086e-78	0.6	-10.363213772954532	-5.875069917228828	-4.139512781219049	-5.544421438337162	-3.504972085222081	-9.433594199448509	-5.257754251107722	-18.742282986678745	-7.2286656404097815	-15.060615403755234	5.960158724539706	5.027207540994758	4.140150644407164	9.69107484138592	5.244296923486589	Both
rs113742050	32607655	6	809	32441364.0	32854409.0	1.689999999999999e-115	94	['rs114369132', 'rs116529593', 'rs115904037', 'rs75589097', 'rs6910879', 'rs571871307', 'rs9689431', 'rs116561448', 'rs9279789', 'rs191590337', 'rs183930356', 'rs116134664', 'rs147947406', 'rs539705259', 'rs188314654', 'rs115446805', 'rs544143319', 'rs116018794', 'rs9689487', 'rs115418706', 'rs148715062', 'rs552491259', 'rs116768665', 'rs185925007', 'rs558268224', 'rs542778942', 'rs184094912', 'rs563582269', 'rs114282479', 'rs116425920', 'rs150777477', 'rs114741460', 'rs553901854', 'rs115864242', 'rs141748491', 'rs570325373', 'rs190656139', 'rs576744752', 'rs41270891', 'rs41270897', 'rs41270915', 'rs701564', 'rs41270931', 'rs35353422', 'rs2854260', 'rs34297496', 'rs41316208', 'rs4993140', 'rs17211861', 'rs17211868', 'rs17205521', 'rs17211881', 'rs17211902', 'rs17205563', 'rs17211951', 'rs17211958', 'rs17205605', 'rs34400217', 'rs35195457', 'rs35402595', 'rs41316211', 'rs28891403', 'rs28891404', 'rs28891405', 'rs28891406', 'rs28891407', 'rs28891408', 'rs28891409', 'rs142208056', 'rs41316235', 'rs17212223', 'rs17219281', 'rs35122968', 'rs17500510', 'rs2071800', 'rs11759423', 'rs33998906', 'rs35439528', 'rs34153000', 'rs35520662', 'rs34043227', 'rs34408145', 'rs35805736', 'rs35486885', 'rs34710970', 'rs35921062', 'rs34422230', 'rs41316239', 'rs41258084', 'rs41316241', 'rs17213756', 'rs41316548', 'rs41317090', 'rs4148878']	94	1.694946453937778e-115	1.8400000000000293e-95	0.3333333333333333	20.73046593633878	2.7938787611568303	7.079189494352912	-5.0837781908596	-6.354577688815521	5.025929472852076	19.290058189794475	-3.2982196170615583	-2.069075525453561	11.06817949207247	-4.331644153730593	-3.734618440034348	-3.4635992130683197	4.3868576468238745	5.2406637884309895	Both
rs3930883	29369298	6	801	29168669.0	29388810.0	4.1899999999999985e-115	56	['rs3116854', 'rs2394520', 'rs3129153', 'rs9257594', '6:29193502:A:AC', 'rs145917616', '6:29209004:G:GTA', 'rs1883329', 'rs3116831', '6:29213322:G:GA', 'rs3130826', 'rs3116837', 'rs3130807', 'rs3130814', 'rs2207338', 'rs2207337', 'rs3117340', 'rs3130821', 'rs2064503', 'rs2207336', 'rs3117331', 'rs3117330', 'rs3130827', '6:29274681:G:GA', 'rs9257665', 'rs3117349', 'rs3117347', 'rs3117346', 'rs7381760', 'rs1884123', 'rs1033569', 'rs1033568', 'rs72844808', 'rs6925072', 'rs138394375', 'rs4711183', 'rs4713207', 'rs16867628', 'rs2394552', '6:29302159:A:ATTTTTTTTCT', 'rs55657126', 'rs61568116', 'rs4713211', 'rs1555244', '6:29370785:T:TAAA', 'rs28749522', 'rs4713213', '6:29372188:C:CA', 'rs10807053', 'rs238883', '6:29384808:T:TTTTC', '6:29384809:T:TTTC', 'rs3117443', 'rs238869', 'rs1419636', 'rs379157']	56	4.189071416490335e-115	5.119999999999911e-74	0.6	-18.2004345692443	-4.871061998068353	-17.063169118137782	-7.953715166109947	-8.899102663584035	-16.35936449052058	-10.751508891511095	-6.2946974492688845	-6.341188072473707	-18.107123928226038	-2.9821839281923244	-2.905642434610185	-1.0745996692592903	3.626759838414045	-1.2665814185416846	Both
rs115063919	32523495	6	809	32523441.0	32523480.0	1.2899999999999996e-114	3	['rs115022955', 'rs111906147', 'rs114352435']	3	1.2888630242316084e-114	4.1699999999999233e-48	0.5333333333333333	13.560144529329277	3.7797276391823593	14.573026469924972	-6.728857855198788	-9.703615520090855	0.9463148918820432	10.74523914792943	-3.649256891794213	-4.784985120843189	10.92514572122485	-6.4890138932050325	-8.467368054322671	-2.9299651691031134	5.191149253189788	1.868057906288632	Both
rs9260026	29939356	6	803	29767857.0	29972329.0	1.6799999999999993e-114	253	['rs9258293', 'rs9258295', 'rs9258302', 'rs9258303', 'rs4122198', 'rs9258405', 'rs9258436', 'rs3873243', 'rs2017525', 'rs72843818', 'rs75187705', 'rs9258447', 'rs72843824', 'rs116033990', 'rs3926748', 'rs72846610', 'rs79517832', 'rs11753629', 'rs11753654', 'rs3888720', 'rs72846618', 'rs72492273', 'rs67281546', 'rs72492275', 'rs72492276', 'rs72846685', 'rs139331180', 'rs77911920', 'rs72492277', 'rs72492278', '6:29816788:T:TG', 'rs72492279', 'rs66472615', 'rs17185377', 'rs17185412', 'rs7743372', 'rs7743930', 'rs66776450', 'rs2394176', 'rs2394177', 'rs72848310', 'rs60774155', 'rs59457386', 'rs34468824', '6:29820711:T:TATC', '6:29820844:T:TA', 'rs35726606', 'rs35494442', 'rs59832006', 'rs34833819', 'rs35875431', 'rs72838204', 'rs61331935', '6:29821644:G:GT', 'rs7769357', 'rs7769235', 'rs72838212', 'rs140232731', 'rs72838213', 'rs2394696', 'rs72838218', 'rs142798055', 'rs72492280', 'rs3823321', 'rs12722477', 'rs17875408', 'rs17875410', 'rs12661041', 'rs12661061', 'rs12662618', 'rs12661066', 'rs72838286', 'rs11753296', 'rs72838292', 'rs72838293', 'rs7754512', 'rs7772553', 'rs17179115', 'rs17179122', 'rs17185545', 'rs16896051', 'rs59098250', 'rs72838299', 'rs72838302', 'rs72842103', 'rs7765903', 'rs1233325', 'rs2394180', 'rs7755063', 'rs34918044', 'rs201415059', 'rs76723605', 'rs72842172', 'rs80123563', 'rs12662231', 'rs79287057', 'rs59641053', 'rs61569152', 'rs56166031', 'rs6457066', 'rs4607472', 'rs55944615', 'rs57149040', 'rs60071380', 'rs879878716', 'rs879265537', 'rs556721330', 'rs74364713', 'rs72843669', '6:29845141:G:GT', 'rs72843672', 'rs73747715', 'rs72843675', 'rs60108193', 'rs61538976', 'rs6935644', 'rs72843681', 'rs72843683', 'rs72843684', '6:29847051:T:TGG', 'rs74636342', '6:29847097:T:TAAAG', 'rs76238070', 'rs9689483', 'rs80097577', 'rs6902658', 'rs6922605', 'rs2894118', 'rs2394183', 'rs2394184', 'rs2394185', 'rs28743648', 'rs55799039', '6:29849220:G:GC', 'rs28764567', 'rs28764571', '6:29849254:C:CCA', 'rs28764613', 'rs28764628', 'rs72843700', 'rs72845903', 'rs28764750', 'rs72845906', '6:29849784:A:ACT', 'rs28728843', 'rs73747778', 'rs28725063', 'rs28728869', 'rs28669293', 'rs28552659', 'rs28457697', 'rs72845913', 'rs17179234', 'rs72848653', 'rs76730244', 'rs72838626', 'rs114262395', 'rs113360274', 'rs449962', '6:29935546:T:TTAAG', 'rs1611333', 'rs9259969', 'rs9259977', 'rs2523997', 'rs9260002', 'rs367689903', 'rs9260014', '6:29938470:T:TAC', 'rs453325', 'rs440674', '6:29939070:T:TACA', '6:29939154:T:TTC', 'rs451318', 'rs9260025', 'rs9260030', 'rs9260031', 'rs9260034', 'rs9260035', 'rs115221336', 'rs9260041', 'rs76507355', 'rs402850', 'rs9260044', 'rs9260048', 'rs9260055', 'rs116706170', 'rs9260059', 'rs9260060', 'rs9260061', 'rs9260069', '6:29941151:G:GAC', 'rs9278462', 'rs78179089', 'rs1136656', 'rs41561116', 'rs9260151', 'rs75439900', 'rs29028728', 'rs77467746', 'rs1136917', 'rs1136949', 'rs1137160', 'rs17882753', 'rs17884187', 'rs17883986', 'rs17879496', 'rs147947139', 'rs3823343', 'rs41557912', 'rs2905763', 'rs77161679', 'rs2523955', 'rs2523953', 'rs2248151', 'rs2248153', 'rs9260229', 'rs2975046', 'rs7763052', 'rs7763173', 'rs7745413', 'rs9260257', 'rs9260313', 'rs9260323', 'rs9260324', 'rs9260334', 'rs9260349', 'rs9260362', 'rs9260377', 'rs9260381', 'rs9260388', 'rs9260392', 'rs9260393', 'rs17179683', 'rs9260425', 'rs1166221973', 'rs9260472', 'rs9260473', 'rs9260480', 'rs9260481', 'rs35249129', 'rs9260532', 'rs9260557', 'rs9260567', 'rs9260610', 'rs75796752', 'rs9260625', 'rs9260626', 'rs9260627', 'rs9260639', 'rs6933352', 'rs3893538', 'rs17179851', 'rs2256820']	253	1.6800585256137747e-114	1.2068856117366248e-54	0.5333333333333333	4.43224521852992	-0.17630229522741822	-13.806082153117929	13.224666985548785	15.56768951576398	-3.651399821361856	7.8585938864628355	-1.1323623240616054	11.107571956193764	-1.5297899373373158	3.770594969408244	6.038289318401688	0.8056712122361519	-10.65076231184578	8.866424120492336	Both
rs9273487	32660372	6	810	32659266.0	32667819.0	2.7199999999999984e-114	9	['rs9273391', 'rs9273492', 'rs9273513', 'rs2300825', 'rs281861394', 'rs3830060', 'rs28746869', 'rs28746876', '6:32667819:A:AACTT']	9	2.718021725125861e-114	9.730000000000193e-66	0.4666666666666667	11.983046769978822	6.072416014680448	17.124585499203633	4.256125479360205	4.408685334423086	0.8102212959440286	12.06085924120533	7.4446524084798655	6.453910776505034	0.4934481040696538	-3.62407272826372	1.1565286200115892	-5.372621748596518	-5.121571379431992	-12.180469792383034	Both
rs570284595	32525231	6	809	32525240.0	32574282.0	3.8899999999999986e-114	3	['rs58427731', 'rs9269398', 'rs7769413']	3	3.891496947663347e-114	2.5799999999999222e-48	0.5333333333333333	13.56067798195827	3.733283042293478	14.605783255651936	-6.791465669851668	-9.735867975982037	0.8164216819355373	10.71252849142426	-3.4123726917742414	-4.882028642407957	10.98977324873735	-6.374133718936218	-8.416469490259868	-2.8482527266998696	5.152526709094674	1.8395930874037505	Both
rs12526189	109767850	6	870	109607903.0	109861137.0	6.669999999999996e-114	64	['rs13205254', 'rs1321328', 'rs3899233', 'rs971434', 'rs7740332', 'rs34393084', 'rs12197838', 'rs6911700', 'rs6568592', 'rs7341297', 'rs10457203', 'rs12210706', 'rs12192268', 'rs11153213', '6:109693998:T:TA', 'rs11153214', 'rs12201356', '6:109703099:A:AT', 'rs3799845', 'rs2025148', 'rs2025150', 'rs12204548', 'rs3799849', '6:109722735:A:AG', '6:109726125:T:TG', 'rs2357225', 'rs2224550', 'rs12215077', 'rs11153215', 'rs12201444', 'rs4141930', 'rs4947016', 'rs13203636', 'rs1322124', 'rs13194387', 'rs13198852', 'rs12528392', 'rs11153216', 'rs2025147', 'rs13197056', 'rs139859003', 'rs7451512', 'rs12203993', 'rs13191444', 'rs12190372', 'rs13196280', 'rs13198879', 'rs11964864', 'rs11968978', 'rs11153219', 'rs4947021', 'rs4495300', 'rs12206439', 'rs11153220', 'rs9400322', 'rs4945839', 'rs7750996', 'rs72946819', 'rs4428539', 'rs56012124', 'rs4490705', 'rs138531500', 'rs112806388', 'rs142902848']	64	6.670783738961461e-114	2.2399999999999214e-57	0.5333333333333333	5.258798076876608	5.582562791946857	5.020638506635874	2.038509556691842	4.547061909587142	-2.1080461234252463	7.7730805431081675	6.386252695697848	-6.046528567778733	-5.153991136702683	14.96001293160754	7.083065488579464	14.178206800308892	-15.96501161265124	2.9606405581047923	Both
rs55896906	25335393	6	798	25290956.0	25407254.0	4.149999999999998e-113	39	['rs12205303', 'rs79777227', 'rs7752524', 'rs7764258', 'rs12208142', 'rs7762537', 'rs5013971', 'rs75705061', 'rs4712910', 'rs4712912', 'rs16890409', 'rs79566568', 'rs80206583', 'rs2744235', 'rs1880272', 'rs10946764', 'rs10946765', 'rs4712919', 'rs144413404', 'rs4712920', '6:25363397:A:AT', 'rs6933419', 'rs11752017', 'rs12203442', 'rs11759560', 'rs12154021', 'rs12203031', 'rs12211739', 'rs215012', 'rs77141910', 'rs9461151', 'rs9461152', 'rs716798', 'rs716796', 'rs9461153', 'rs9467496', 'rs9461159', 'rs9467501', 'rs12201737']	39	4.146407519633901e-113	1.4399999999999732e-94	0.4	2.9617460206046973	1.4768979296702185	2.9554631399465823	13.266108137036323	17.067288044329356	3.4361702902407028	2.095934519742722	-2.594712759814452	1.238191668673498	0.9799597240928252	20.63121050974599	10.334299661953477	18.19494104884	-13.915362777279821	2.5603061146688773	Both
rs915125	81753659	6	850	81697013.0	81755270.0	8.469999999999996e-113	61	['rs194876', 'rs194878', 'rs194880', 'rs194881', 'rs194884', 'rs194886', 'rs194887', 'rs194889', '6:81711062:A:AT', 'rs194890', 'rs194892', 'rs194894', 'rs194895', 'rs194896', 'rs194897', 'rs194898', 'rs194901', 'rs194902', 'rs194903', 'rs194904', 'rs194906', 'rs194907', '6:81720773:G:GT', 'rs194908', 'rs194910', 'rs194911', 'rs194912', 'rs1359017', 'rs976443', 'rs194913', '6:81723150:C:CA', 'rs194915', 'rs194916', 'rs194917', 'rs194919', 'rs194920', 'rs194921', 'rs194922', 'rs194924', 'rs194925', 'rs194926', '6:81727361:C:CTT', 'rs194927', 'rs194928', 'rs194929', 'rs194930', 'rs194931', 'rs194933', 'rs140785', 'rs194934', 'rs194936', 'rs194937', 'rs194939', 'rs194940', 'rs194941', 'rs194943', 'rs194944', 'rs117665398', 'rs12524255', 'rs9361858', 'rs171835']	61	8.465715319961289e-113	4.340000000000144e-59	0.2	-4.271686709285004	-12.777854672525166	2.772895261443836	-0.17956765429083615	0.0756745802636503	16.209225995991044	-8.22697531952744	1.3966528143597392	0.2874510205068466	4.224944190823382	-0.943345910506516	0.07894546528054712	-0.8479155569215945	1.7876406667778144	0.003677231966143374	Both
rs68094537	31430051	6	807	31388426.0	31441506.0	2.7899999999999992e-112	35	['rs116826042', 'rs6915999', 'rs9266805', 'rs2844516', 'rs1140700', 'rs1063635', 'rs112243036', 'rs2844514', 'rs2256184', 'rs2853968', 'rs2256312', 'rs2848711', 'rs2844513', '6:31422588:T:TAC', 'rs56414040', 'rs56705452', 'rs59076819', 'rs201610020', 'rs377534235', 'rs60539855', 'rs66676918', 'rs2394996', 'rs6911316', 'rs6912136', 'rs55957433', 'rs6935045', 'rs56252139', 'rs58763099', 'rs58783586', 'rs59181694', 'rs56387817', 'rs6928968', 'rs73404212', 'rs66554119', 'rs61447909']	35	2.7868470373741503e-112	1.2800000000000534e-93	0.5333333333333333	18.45458844177668	8.989658413004863	1.3775670500062842	-1.8639124505022124	-2.911845765261552	6.608207958639637	12.053007524454234	7.462804463414992	2.378059867762352	20.525289022510236	-7.951679346659655	-3.3151315709193567	-7.037300403037344	-3.3102880679142164	-3.2391178990052016	Both
rs9501257	33087578	6	812	32998586.0	33328200.0	1.639999999999999e-111	407	['rs3097682', 'rs3129302', 'rs429916', 'rs3130605', 'rs493158', 'rs429073', 'rs423196', 'rs406477', 'rs3130175', 'rs3130590', 'rs3097668', 'rs367645', 'rs73415213', 'rs73415216', 'rs61146968', 'rs73737975', 'rs72873911', 'rs67643877', 'rs116802814', 'rs56301606', 'rs58083473', 'rs73737980', 'rs55752341', 'rs56064519', '6:33057330:A:AC', 'rs9380335', 'rs17220829', 'rs4604307', 'rs7775838', 'rs7757860', '6:33058015:C:CA', 'rs5025825', 'rs6457709', 'rs66720176', 'rs66780929', 'rs67214734', 'rs796074380', 'rs72873924', 'rs73738013', 'rs9885608', 'rs73415247', 'rs114788682', 'rs74377428', 'rs72873927', 'rs67022713', 'rs72873929', '6:33061582:T:TAA', 'rs544623750', 'rs114390018', 'rs116916694', 'rs111509059', 'rs67475104', 'rs6457710', 'rs72873931', 'rs72873932', 'rs72873933', 'rs112752977', 'rs113637139', 'rs113457518', 'rs59342333', 'rs60461436', 'rs59423236', 'rs73738024', 'rs73738027', 'rs6923131', 'rs72873934', 'rs72873935', 'rs55950816', 'rs116108798', 'rs114620642', 'rs80087810', 'rs55763051', 'rs9277335', '6:33062595:C:CTTTG', 'rs1554180397', 'rs67934954', 'rs67635640', 'rs67714479', '6:33062984:C:CATTT', 'rs67511993', 'rs72873939', 'rs72873941', 'rs72873942', 'rs72873943', 'rs73740453', 'rs73740455', 'rs67510472', '6:33064617:G:GA', 'rs17214555', 'rs17214562', 'rs17214567', 'rs17220948', 'rs9469341', 'rs1042434', 'rs34370305', 'rs73739662', 'rs73739663', 'rs77350016', 'rs77981473', 'rs2308930', 'rs2308929', 'rs2308928', 'rs1042190', 'rs73739671', 'rs34140193', 'rs34950776', 'rs67201607', 'rs3830066', 'rs34562515', 'rs34606334', 'rs34682523', 'rs114707319', 'rs116509985', 'rs1126543', 'rs1126542', 'rs1042178', 'rs1042177', 'rs1042176', 'rs2308912', 'rs2308911', 'rs10214910', 'rs66799959', 'rs67984906', 'rs73739674', 'rs73739675', 'rs73739677', 'rs72879614', 'rs72879615', 'rs72879616', 'rs67325643', '6:33070247:A:AT', 'rs541882231', 'rs111956837', 'rs73739681', 'rs73739682', 'rs72879617', 'rs73739684', 'rs67408707', 'rs56772034', 'rs58510921', 'rs59964828', 'rs73739699', 'rs73739700', 'rs59416939', 'rs72879618', 'rs67463587', 'rs2301224', 'rs2301222', 'rs57389774', 'rs2301221', 'rs2301220', 'rs67542233', 'rs73400085', 'rs201911418', 'rs200005596', 'rs28438582', 'rs28414332', '6:33071120:G:GGACCCAGTCTGTGCTTGGCCAC', 'rs57896011', 'rs59977910', 'rs72879625', 'rs57753382', 'rs66977180', 'rs28452918', 'rs34624643', 'rs35039691', 'rs34083733', 'rs13196639', 'rs34197320', '6:33071812:A:AGG', 'rs35521473', 'rs9277341', 'rs58129983', 'rs58063871', 'rs4640928', 'rs6914348', 'rs6914849', 'rs9380336', 'rs6914995', 'rs9380337', 'rs9380338', 'rs9348904', 'rs9380339', 'rs9357156', 'rs1431400', 'rs1431401', 'rs4247257', 'rs9469344', 'rs9469345', 'rs60349783', 'rs987870', 'rs2071352', 'rs2071353', 'rs9469347', 'rs2071354', 'rs2856816', 'rs73741626', '6:33078626:C:CA', 'rs1431403', 'rs2567281', 'rs17214664', 'rs17221059', 'rs1126504', 'rs1126506', 'rs1126509', 'rs12722022', 'rs12722027', 'rs7770370', 'rs7772134', 'rs9277357', 'rs9277358', 'rs9277359', 'rs9277361', 'rs9277362', 'rs9277363', 'rs9277365', 'rs9277366', 'rs9277367', 'rs9277368', 'rs9277370', 'rs9277372', 'rs115444212', 'rs9277376', 'rs9277377', 'rs9277378', 'rs9277380', 'rs9277382', 'rs3097672', 'rs9277385', 'rs9277387', 'rs9277388', 'rs9277389', 'rs3128960', 'rs3097673', 'rs3128961', 'rs9277392', 'rs9277393', 'rs9277394', 'rs9277395', 'rs9277396', 'rs9277397', 'rs9277398', 'rs9277399', 'rs9277400', 'rs9277401', 'rs9277402', 'rs9277403', 'rs9277404', 'rs9277405', 'rs9277406', 'rs9277407', 'rs9277408', 'rs9277409', 'rs9277410', 'rs9277411', 'rs9277412', 'rs9277421', '6:33084050:T:TA', 'rs9277422', 'rs9501253', 'rs9277423', 'rs9277424', '6:33084119:G:GAAATA', '6:33084123:T:TAAAGG', 'rs9277427', 'rs9277428', 'rs9277429', 'rs9277430', 'rs9277431', 'rs9277432', 'rs9277433', '6:33084390:G:GTCTATT', 'rs9277434', 'rs9277435', 'rs9277436', 'rs9277437', 'rs9277438', 'rs9277439', 'rs9277440', 'rs9277441', 'rs1811359', 'rs9277443', 'rs9277444', 'rs9277445', 'rs9277446', 'rs9277447', 'rs9277448', 'rs9277450', 'rs9277454', 'rs1042187', 'rs1042212', 'rs1042331', 'rs1042335', 'rs1071597', 'rs9277458', 'rs9277459', 'rs9277460', 'rs9277461', 'rs9277462', 'rs9277463', 'rs9277466', 'rs9277468', 'rs9277469', 'rs9277470', 'rs9277471', 'rs9500931', 'rs9277472', 'rs9277473', 'rs9277474', 'rs9277476', 'rs9277477', 'rs9277478', 'rs9277479', 'rs9277482', 'rs9277483', 'rs9277484', 'rs9277486', 'rs9277487', 'rs9277490', 'rs9277491', 'rs9277492', 'rs9277493', 'rs9277494', 'rs9277495', 'rs9277497', 'rs9277498', 'rs9277499', 'rs9277501', 'rs9277502', 'rs9277504', 'rs530859649', 'rs6760', 'rs929', 'rs9277532', 'rs9277533', 'rs9277534', 'rs9277536', 'rs9277537', 'rs9277538', 'rs9501255', 'rs9277540', 'rs9277541', 'rs9277542', 'rs9501258', 'rs9277547', 'rs9277548', 'rs9277549', 'rs9277550', 'rs9277551', 'rs9277553', 'rs9277554', '6:33087943:T:TC', 'rs3128963', 'rs3128964', '6:33088066:T:TTATC', '6:33088619:T:TG', 'rs3117228', 'rs9501260', 'rs9296076', 'rs9277566', 'rs9501262', 'rs73743105', 'rs73743106', 'rs73743107', 'rs3130188', 'rs3091282', 'rs9501263', 'rs3097650', 'rs9280318', 'rs9501264', 'rs9500933', 'rs3117225', 'rs3097652', 'rs7763822', 'rs7764491', 'rs2295118', 'rs9461833', 'rs9461835', 'rs58820708', 'rs3117216', 'rs12333196', 'rs9469351', 'rs9469353', 'rs114581973', 'rs114369354', 'rs9689117', 'rs114976842', 'rs2064476', 'rs3128927', 'rs9469357', 'rs114585458', 'rs3128930', 'rs7744381', 'rs111925602', 'rs112763889', 'rs73408005', 'rs28711386', 'rs41317094', 'rs41317098', 'rs41317102', 'rs41317106', 'rs11969547', 'rs34859217', 'rs34434446', 'rs35404844', 'rs9469397', 'rs35514703']	407	1.6385101798505474e-111	3.3999999999998716e-96	0.5333333333333333	-9.553820191278094	-5.485200808489788	-15.793848396614173	-4.320041302994353	-4.355110186365836	-6.334572654786903	-7.6866818536519474	-20.81157357079742	-6.746935845003646	-3.751186100750556	2.586877560565496	-1.3563431887176365	4.2751600899271125	-3.0132099663639167	8.659461042397654	Both
rs145325967	33648154	6	812	33433514.0	33887932.0	1.659999999999999e-111	60	['rs116323349', 'rs557169280', 'rs114176380', 'rs116540075', 'rs11966717', 'rs78906361', '6:33648612:A:AT', 'rs114394181', 'rs7771330', 'rs7771269', 'rs76873519', 'rs78064999', 'rs78807872', 'rs76943689', 'rs73408232', 'rs73408233', 'rs112779317', 'rs111990331', 'rs11967839', 'rs79483930', 'rs114818703', 'rs77322067', 'rs6915878', 'rs79217630', 'rs6931761', 'rs58695034', 'rs6914945', 'rs9469573', 'rs34252064', 'rs78847102', 'rs77932159', 'rs10046213', 'rs77638070', 'rs113053113', 'rs9461908', 'rs76112893', 'rs115572255', 'rs76916885', 'rs7746977', 'rs58823120', 'rs16869648', 'rs73416177', 'rs73416178', 'rs6457746', 'rs7750485', '6:33880552:A:AAAAGT', 'rs6926599', 'rs6930960', 'rs7767294', 'rs7767496', 'rs744688', 'rs744686', 'rs744687', 'rs7748471', 'rs7748483', 'rs16869660', 'rs73418511', 'rs6918090', 'rs73418515', 'rs151003661']	60	1.6594423585388503e-111	4.090000000000169e-117	0.26666666666666666	-5.825622804683173	-4.024485549260762	-10.984648208155168	-3.3860750140360625	-3.5598971977310114	-1.513219155790279	-4.4918715558749645	-23.005673132075728	-5.3607001950692625	-1.7827807532222324	1.9923743454693128	-0.6980994532459869	3.478621448772416	0.19913774017338307	6.116922052503969	Both
rs3094589	31393157	6	807	31373822.0	31395733.0	1.86e-111	5	['rs12665803', 'rs2516501', 'rs2442734', 'rs7770741', 'rs9266797']	5	1.8566902899809433e-111	4.799999999999902e-79	0.4	18.824020762970754	3.6340562442162185	8.704848231285705	-0.5254390690733417	-2.44855633129138	3.3662413711599712	16.8405918964	-4.3965204530582325	0.6986000699484336	13.31092137142517	-3.9949789543786447	-5.077218668317908	-1.5671527146711266	7.608637715306145	7.898623623916564	Both
rs4278007	30778027	6	804	30767896.0	30809481.0	1.4999999999999993e-110	60	['rs9262181', 'rs12527188', 'rs4713359', 'rs12526481', 'rs10947091', 'rs9468830', 'rs28894083', 'rs28894084', 'rs28894085', 'rs28894086', 'rs9468832', 'rs9461629', 'rs9468833', 'rs9461630', '6:30784281:A:ATTT', 'rs9295912', 'rs9461631', 'rs13207758', 'rs28894089', 'rs13211218', 'rs4713360', 'rs13193228', '6:30786634:G:GT', 'rs12527415', 'rs12527745', 'rs13196596', 'rs13197105', 'rs13197117', 'rs13213720', 'rs4713362', 'rs28780115', 'rs28780116', 'rs16897899', 'rs28780117', 'rs28780118', 'rs28780119', 'rs16897900', 'rs13201769', 'rs13201901', 'rs4713365', 'rs4711228', 'rs4713366', 'rs6920124', 'rs6900029', 'rs4711229', 'rs4713367', 'rs6920649', 'rs4711230', 'rs4713368', '6:30789270:C:CT', 'rs13206009', 'rs10947095', 'rs13210146', 'rs11758688', 'rs9295914', 'rs4713369', 'rs9461633', 'rs3131057', 'rs12660860', 'rs9380194']	60	1.4996216891669092e-110	9.869999999999553e-70	0.6	10.326278355212144	3.4646104699170817	11.479110472817824	4.3376717493237225	3.520952275524338	6.444476637940419	9.002318670235981	9.998322737278613	10.809310137653174	3.4019780940926005	-12.126229886445875	-1.5414471342553449	-12.982888352798168	0.7040253289114442	-17.651722175965205	Both
rs7754282	47534288	6	823	47381036.0	47741079.0	3.539999999999998e-110	278	['rs6925189', 'rs9369686', 'rs13207334', 'rs9357539', '6:47424266:C:CA', 'rs9395255', 'rs2151977', '6:47425590:C:CT', 'rs9296555', 'rs10948357', 'rs9381559', 'rs9381560', 'rs9369689', 'rs9369690', '6:47428251:T:TGG', 'rs9369691', 'rs2184396', 'rs2151978', 'rs2151979', 'rs2151980', 'rs9367277', 'rs9367278', 'rs2151982', 'rs2151983', 'rs2184397', 'rs1931827', 'rs9395258', '6:47432189:A:AAAAC', '6:47432394:A:AATCTT', 'rs7745601', 'rs12173608', '6:47434008:T:TA', 'rs2151984', 'rs10948358', 'rs9395259', 'rs12197146', '6:47442253:C:CT', 'rs6906157', 'rs9395260', 'rs9349404', '6:47444656:G:GGGAGACCGT', 'rs10948359', 'rs6934735', 'rs7775178', 'rs6904406', 'rs7754332', 'rs6458569', 'rs6902842', 'rs7774615', 'rs6926479', 'rs6904129', '6:47457573:A:ATG', 'rs1931833', 'rs7740963', 'rs9381562', 'rs9349405', 'rs9473117', 'rs9381563', 'rs9369693', '6:47466324:C:CT', 'rs12195522', 'rs10948360', 'rs12199319', '6:47469961:A:AC', 'rs9369695', 'rs4715018', '6:47474418:T:TA', 'rs1931837', '6:47475373:A:AT', 'rs9381564', 'rs1004173', 'rs1056434', 'rs4715019', 'rs17217052', 'rs9367279', 'rs11754115', 'rs2095386', 'rs9381565', 'rs9473119', 'rs9296558', 'rs9369698', 'rs9296559', '6:47485566:T:TAGAA', 'rs9349407', 'rs9381566', 'rs12199950', 'rs9349408', 'rs4711878', 'rs9367281', '6:47489971:T:TTG', 'rs6931478', 'rs9349409', 'rs9367282', 'rs62410680', '6:47497147:G:GT', '6:47497233:C:CTTTTCCTTTTCTT', 'rs747138668', 'rs9395262', 'rs9367283', 'rs7738044', 'rs1564924', 'rs9395263', '6:47504687:G:GAGA', 'rs4565293', 'rs12214064', 'rs12216417', 'rs9473122', 'rs9473123', 'rs9395265', 'rs9369706', 'rs12196722', 'rs9463335', 'rs13211285', 'rs4711880', 'rs1872505', 'rs78842280', 'rs9473126', 'rs9349411', 'rs57046847', 'rs9395270', 'rs4715025', 'rs7749271', 'rs7767350', 'rs1385741', '6:47519361:T:TGTGATG', 'rs10948363', 'rs9296561', 'rs6913202', 'rs13201473', '6:47522015:C:CA', 'rs62410686', 'rs9296562', 'rs9395271', 'rs1352028', '6:47524618:T:TC', 'rs12212383', 'rs7749167', 'rs9296564', 'rs13200221', 'rs869294659', 'rs9395272', '6:47532073:C:CA', 'rs12203319', 'rs68106066', 'rs6904764', 'rs9349412', 'rs9369711', 'rs9473128', 'rs7753305', 'rs12196842', 'rs60037572', '6:47543180:A:AAAAAAG', 'rs9349413', '6:47544110:T:TGA', 'rs11969736', 'rs11969792', 'rs901186', 'rs7774667', 'rs12190577', '6:47547486:C:CTA', 'rs2151974', 'rs2151975', 'rs2171089', 'rs9367284', 'rs4495268', '6:47552990:A:AT', '6:47555804:A:AT', '6:47555870:T:TC', 'rs6931011', 'rs12201562', '6:47560092:C:CT', 'rs9381575', 'rs9357544', 'rs9367286', '6:47566301:A:AATATATATAT', 'rs12210152', 'rs34744382', '6:47570141:C:CT', 'rs12200492', 'rs12193051', 'rs9395279', 'rs9357545', '6:47578041:T:TTTTG', 'rs1014001', 'rs9357546', 'rs6926592', '6:47582793:T:TTG', 'rs9395282', '6:47582801:T:TTTG', 'rs9395283', 'rs9349415', 'rs9349416', 'rs9369716', 'rs13193054', '6:47585202:C:CT', 'rs10948366', 'rs9296567', '6:47585748:T:TG', 'rs9395284', 'rs9395285', 'rs9369717', 'rs9357547', 'rs6936632', 'rs7753055', 'rs1485780', 'rs9381578', 'rs9381579', 'rs12204979', 'rs6907011', 'rs10456570', 'rs6903331', '6:47599975:G:GT', 'rs2396825', 'rs9357548', 'rs9367288', 'rs12191203', 'rs9381580', 'rs9395286', 'rs13212790', 'rs200463256', 'rs377474329', 'rs9349417', 'rs9381581', '6:47613508:C:CT', 'rs6918116', 'rs2894740', 'rs12195738', 'rs142345554', 'rs9463342', 'rs67798429', 'rs10948367', 'rs1948047', '6:47619313:A:AACAT', '6:47619558:A:ACTT', 'rs9367289', 'rs1825566', 'rs2171086', '6:47622448:C:CTA', 'rs7754971', 'rs17217136', 'rs10948368', 'rs35361796', 'rs35274349', 'rs9395288', 'rs9395289', 'rs9357551', 'rs4711889', 'rs9473147', 'rs12202615', 'rs7772202', 'rs4711895', 'rs6904933', 'rs7740538', 'rs869002', 'rs10948374', 'rs6900120', 'rs10948375', 'rs12212406', 'rs9473157', 'rs7770492', 'rs1890666', 'rs1890667', 'rs7763444', 'rs9381599', 'rs1928464', 'rs9381600', 'rs2105116', 'rs1109581', 'rs1110355', 'rs9369739', 'rs9296577', 'rs6914894', 'rs9381604', 'rs2184901', 'rs9381605', 'rs9473163', 'rs9463349']	277	3.540180897860411e-110	5.827492511262218e-80	0.26666666666666666	2.656537745897503	1.6715882193507092	0.9252470306570462	2.5889749868450918	4.766323339567662	-0.5022602174277283	3.5100556893266246	13.251296778413169	2.952404909120922	0.1746231355322272	2.3788984256778085	5.548292460448269	-0.7642623161821491	-15.750884465595519	-18.935396823347737	Both
rs188542	25386324	6	798	25339305.0	25411207.0	1.48e-109	84	['rs9379757', 'rs9467471', 'rs9379759', 'rs2690095', 'rs72830715', 'rs2744236', 'rs11759658', 'rs13215347', 'rs9379761', '6:25378889:T:TA', 'rs4711082', 'rs11757140', 'rs186207', 'rs215015', 'rs215010', 'rs716797', 'rs2328880', 'rs9467483', 'rs1328264', 'rs56125342', 'rs9467484', 'rs9467485', 'rs7341239', 'rs7341240', 'rs2182931', 'rs9467486', 'rs9467487', 'rs9467488', 'rs9467489', 'rs9461154', 'rs9467490', 'rs9467491', 'rs9461155', 'rs9461156', 'rs9348676', 'rs9295656', 'rs9467492', 'rs4367376', 'rs9366619', 'rs9467493', 'rs9467494', 'rs9461157', 'rs9461158', '6:25401003:A:ATACT', '6:25401279:C:CAA', 'rs880226', 'rs2328883', 'rs2328884', 'rs881697', 'rs881696', 'rs10946771', 'rs10946772', 'rs6919767', 'rs6924540', 'rs9461160', 'rs9467499', 'rs9467500', '6:25404854:A:AG', 'rs9461161', 'rs9461162', 'rs9461163', 'rs9467502', 'rs17317669', 'rs10946773', 'rs10946774', 'rs12662331', 'rs13214013', 'rs12662334', 'rs9461164', 'rs9467503', 'rs9461165', '6:25406956:G:GAAT', '6:25406958:A:ATAG', 'rs6937918', 'rs6938645', 'rs10946775', '6:25407405:A:AT', 'rs10946776', 'rs10807003', 'rs1576169', 'rs6912426', 'rs4440453', 'rs9366621', 'rs9379763']	84	1.4774117017365514e-109	7.429999999999975e-82	0.4	-3.2431884558838906	-0.6391136510087613	-3.442670803816285	-13.061139252954614	-17.02988620322897	-3.1640314132412217	-1.07862708975086	4.823585901272598	-1.9469811049938028	-3.433883437756548	-19.163764480648663	-10.574562041384489	-16.49965413759933	14.540195388156555	-3.7944015339080286	Both
rs1050459	31357144	6	807	31356973.0	31361701.0	1.9799999999999995e-109	22	['rs41558815', 'rs114443705', 'rs114777460', 'rs4122185', 'rs4997235', 'rs4997234', 'rs2394987', 'rs2894211', 'rs4993823', 'rs116812356', 'rs116010992', 'rs7767033', '6:31360220:C:CT', 'rs7767328', 'rs7767632', 'rs7767365', 'rs62396276', '6:31361034:G:GCT', 'rs62396277', 'rs116382538', 'rs62396278', 'rs62396280']	22	1.9802609220651749e-109	2.049999999999996e-52	0.4	1.8697683016316649	1.8058741483490648	7.4665895048778355	5.1684843864791725	4.876472018413585	-7.334831870717866	2.608199084375532	2.3404018667075333	13.125572516963512	-0.26121851598848705	-11.834786227200027	0.8513481231938236	-15.235674676570785	-1.129974427851855	-15.048904231315696	Both
rs3819301	31354452	6	807	31355790.0	31467549.0	1.0199999999999993e-108	5	['rs4081560', 'rs115860766', 'rs115497794', 'rs34087996', 'rs2516517']	5	1.0245241869716029e-108	2.2299999999998695e-57	0.4666666666666667	15.163918841024275	7.599185656863433	-2.4966291582137177	-3.6276613918940894	-4.185930695042897	9.936085485134981	10.463554556925382	-6.877996879058328	-1.7509298168852898	15.965290778752685	-3.240070857377581	-2.4471021941508924	-2.5733819393725623	-3.3346722187238576	9.605213852567768	Both
rs1266072	31699425	6	807	31615535.0	31948930.0	1.8299999999999997e-108	70	['rs2736182', 'rs2857696', 'rs2736165', 'rs2736163', 'rs2736161', 'rs2255741', 'rs1046756', 'rs2844463', 'rs805300', 'rs805298', 'rs1266078', 'rs805296', 'rs805264', 'rs707922', 'rs707921', 'rs805263', 'rs805261', 'rs805259', 'rs805258', 'rs805268', 'rs805267', 'rs805266', 'rs805272', 'rs805270', 'rs805269', 'rs805291', 'rs2736199', 'rs1554179696', 'rs2736198', 'rs805283', 'rs805279', 'rs805278', 'rs805275', 'rs805273', 'rs1266074', 'rs805295', 'rs9469040', 'rs9469042', 'rs3749952', 'rs9461716', 'rs9461717', 'rs4713479', 'rs28381350', 'rs12177823', 'rs9296001', 'rs9469046', 'rs9461718', 'rs9461719', 'rs707932', 'rs9461721', 'rs707927', 'rs11531', 'rs35756329', 'rs9469054', 'rs58556649', 'rs35444838', 'rs17201192', 'rs34278010', 'rs56119517', 'rs9461728', 'rs9501158', 'rs9501159', 'rs9469068', 'rs56192194', 'rs17201403', 'rs9501160', 'rs9332704', 'rs9332707', 'rs141595760', 'rs45600936']	70	1.8304477442422553e-108	5.197229520178901e-93	0.4	20.457066885549683	7.470458559895421	7.429300266689709	2.2414983944501734	1.7792225281973553	17.410356003529913	12.854118848645664	4.100224234096362	2.5828435755296506	20.15596122645365	-0.14979418156758967	-1.057881379031378	-1.7815477697526687	0.8107968150139724	-0.8791704486070742	Both
rs9358844	25261859	6	798	25226564.0	25261931.0	3.0099999999999984e-108	23	['rs9393627', 'rs9348668', '6:25228639:A:AAAAAGT', 'rs4712901', 'rs4712902', 'rs9379740', 'rs9461125', 'rs9393630', 'rs769108', 'rs8180584', 'rs7774664', 'rs1997704', 'rs926402', 'rs9295651', 'rs9295652', '6:25250165:T:TTA', 'rs67418137', 'rs7773244', 'rs9379742', 'rs9356970', '6:25259969:A:AT', 'rs10456319', 'rs9393632']	23	3.0114266580125e-108	5.239999999999467e-110	0.4	3.1946510537632857	1.2021355882721638	2.164434740642828	8.687347484269056	12.762365163338359	3.3845308735956663	2.809036581758796	-0.6450373218084895	-3.1503051695434667	0.5970679723501815	22.284360371809235	11.162381459187063	19.718364816462536	-15.327357053069505	-1.7432440152088429	Both
rs1265099	31137636	6	805	31146796.0	31172392.0	3.539999999999998e-108	11	['rs2240064', 'rs2240063', 'rs3131012', 'rs3132533', 'rs9263773', 'rs2073717', 'rs3130456', 'rs3094193', 'rs3094190', 'rs3132519', 'rs3132518']	11	3.544855269720089e-108	5.299999999999974e-125	0.5333333333333333	-15.493973041923487	-6.57888160571588	-9.324033186998511	-2.183445749064176	-2.5003518902588926	-23.780622651050788	-9.453399905669645	-9.46591571893572	-2.050865979619689	-12.88192291502004	-0.7298121773046361	-1.8458499195315	-0.12355452536792368	1.6840552066583419	7.998445274674991	Both
rs6938164	134756082	6	888	134689398.0	134760584.0	4.569999999999998e-108	159	['rs72986452', 'rs72986456', '6:134703589:G:GGAAT', 'rs72560713', 'rs67248478', 'rs9402627', 'rs9402628', 'rs9402629', 'rs72986475', 'rs9385695', 'rs6902600', 'rs6902798', 'rs6903141', 'rs9402630', 'rs9389209', 'rs9402631', 'rs9389210', 'rs9389211', 'rs28568459', 'rs2327528', 'rs72986491', 'rs1040804', 'rs9376055', '6:134725909:T:TAAAGG', 'rs2327531', '6:134730180:T:TCC', 'rs9389212', 'rs9402633', 'rs9376060', 'rs9385697', 'rs4895419', '6:134731986:A:AG', 'rs4896089', '6:134732197:T:TA', 'rs7771441', 'rs7771633', 'rs7753530', 'rs7771699', 'rs9385698', 'rs9376061', 'rs4896090', 'rs10223847', 'rs10223556', 'rs1407107', 'rs6569969', 'rs9376062', 'rs9402634', 'rs9402635', 'rs9399115', 'rs4003412', 'rs3866715', '6:134737580:G:GA', 'rs9389213', 'rs9389214', '6:134738285:G:GT', 'rs7775195', 'rs56297744', 'rs9389216', 'rs9389217', 'rs9376063', 'rs9399116', 'rs6932820', 'rs9389218', 'rs2876264', '6:134741100:G:GGCTGCAGGACCTAA', 'rs5019003', 'rs7451060', 'rs9376064', 'rs9389219', 'rs9402637', 'rs9402638', 'rs9402639', 'rs4410746', 'rs7754588', 'rs6569970', 'rs6923522', 'rs61073114', 'rs57337112', 'rs72988446', 'rs57548517', 'rs9399117', 'rs9385700', 'rs9399118', 'rs17705303', '6:134744646:C:CT', 'rs77698762', 'rs7740982', 'rs7740998', 'rs4896091', 'rs7741489', '6:134745099:G:GGA', 'rs72988455', 'rs55706637', 'rs56390568', 'rs56343104', 'rs56242015', 'rs56296076', 'rs1321610', 'rs4259264', 'rs4452653', 'rs9389221', 'rs9389222', 'rs56406614', 'rs60458530', 'rs57047560', 'rs75638351', 'rs56187127', 'rs6920368', 'rs6900625', 'rs6920869', 'rs78699360', 'rs73558473', 'rs7744895', 'rs7763056', 'rs7762965', 'rs7749965', 'rs60783056', 'rs9389223', 'rs9389224', 'rs9402641', '6:134750435:A:AAAAAT', 'rs9389225', 'rs67830580', 'rs4896093', 'rs4896094', 'rs4896095', 'rs4896096', 'rs72988473', 'rs72988474', 'rs67976969', 'rs4896097', 'rs4896099', 'rs4896100', 'rs4896101', 'rs4896102', 'rs7765987', 'rs9321473', 'rs11966679', 'rs72970205', 'rs7753606', 'rs9385701', 'rs9399119', 'rs9385702', 'rs78306920', 'rs9402642', 'rs75233203', 'rs78154983', 'rs12055642', '6:134757967:T:TAA', 'rs56197891', 'rs7749709', 'rs9389226', 'rs4292542', 'rs9402644', 'rs72970208', 'rs9385703', 'rs9373108', 'rs9385704', 'rs9402645']	159	4.568008911698842e-108	3.4082849190216686e-71	0.5833333333333334	7.0937989905000975	3.390454095644164	-1.738950997221544	-6.849970049000935	-8.245756088973867	9.25052617775697	4.14118984566816	17.840792362003018		7.627973168177919		-3.5213881833813923		-3.3317404918175297	5.482291669715102	Both
rs1592407	29409289	6	801	29387742.0	29410662.0	9.009999999999994e-108	11	['rs1419638', 'rs9257828', 'rs2073149', 'rs7770882', 'rs9257843', 'rs9257845', 'rs2394607', '6:29402756:T:TA', 'rs1419633', 'rs1419632', 'rs2097771']	11	9.00615601511005e-108	9.31652995443258e-40	0.7142857142857143	11.352361908321614	4.248146370591342	11.588498159022796	6.383295820291086	9.412221634460476	12.804782356962724	6.024765695762942	1.8413336808505152	-0.9957203247759782	11.200879958413873		9.389843468926172	13.195475376155596	-10.07813390855253	4.635446992197963	Both
rs9261407	30106251	6	804	29861789.0	30254144.0	5.349999999999998e-107	31	['rs2517830', 'rs6457109', 'rs143723197', 'rs12210359', 'rs12208867', 'rs114346141', 'rs17194188', 'rs12212039', 'rs115147572', 'rs116689914', 'rs2023472', 'rs116187716', 'rs9501315', 'rs12204708', 'rs12194485', 'rs12210298', 'rs9261537', 'rs13213365', 'rs34366388', 'rs13215307', 'rs16897204', 'rs11753736', 'rs11758350', 'rs6942037', 'rs10947058', 'rs9295837', 'rs9501426', 'rs9501427', 'rs10456378', 'rs12194162', 'rs2516722']	31	5.3536054498398387e-107	6.910000000000469e-68	0.6666666666666666	3.408588082912902	2.3630545801105995	9.281569612782814	7.326070018848005	10.146346867416485	11.824682754504535	-1.2036859105331406	0.1335707689729681	-1.861901326857848	6.963466558350662	17.410152183155933	7.790584339603813	15.501100673308187	-11.782056613198085	5.708464423487389	Both
rs2844492	31550392	6	807	31621958.0	31737349.0	7.819999999999997e-106	7	['rs2736173', 'rs114919178', 'rs115470510', 'rs138039007', 'rs11575852', 'rs17207370', 'rs145269503']	7	7.819257104774207e-106	9.399999999999828e-99	0.26666666666666666	3.8046584343765537	2.2989989312509187	12.095177443015833	-0.1932144787299345	0.7089105302707678	3.066749673138948	0.7382113941319689	10.219008216469684	2.1503821386224184	4.630945320500338	-3.50477111126063	2.4990691808271106	-4.82217679409992	-6.462481120378269	-21.09209754374912	Both
rs3130367	30373943	6	804	30148757.0	30535025.0	1.259999999999999e-105	144	['rs147160936', 'rs7775373', 'rs146470735', 'rs146197564', 'rs75948696', 'rs138434744', 'rs76231927', 'rs60785820', 'rs112702727', 'rs73429607', 'rs73429640', 'rs7744914', 'rs6918557', 'rs6932507', 'rs60809052', 'rs113991787', 'rs146226799', 'rs73419279', 'rs76327263', 'rs79261645', 'rs59139386', 'rs145626312', '6:30411573:A:AAG', 'rs73421248', 'rs9261844', 'rs73421259', 'rs58253471', 'rs112393621', 'rs73421278', 'rs9261887', 'rs9261888', 'rs9261889', 'rs73421291', 'rs9261893', 'rs9261896', 'rs9261900', 'rs142416161', 'rs9261922', 'rs6921817', 'rs6922266', 'rs73423015', 'rs9261937', 'rs7739840', 'rs7760308', 'rs7740025', 'rs113372297', 'rs9261952', 'rs77414732', 'rs9261964', 'rs7766532', 'rs7747048', 'rs112652409', 'rs9468731', 'rs113447802', 'rs9501324', 'rs7762787', 'rs111491023', 'rs149862759', 'rs111999955', 'rs73423090', 'rs6936910', 'rs57493458', 'rs78235773', 'rs76845533', 'rs6935304', 'rs73423101', 'rs78319250', 'rs28512317', '6:30445405:A:AC', 'rs79778599', '6:30446635:A:AT', 'rs1362115', 'rs58504477', 'rs9501472', 'rs41265595', 'rs4959047', 'rs4959048', 'rs4959049', 'rs4959050', 'rs60162146', 'rs58101292', 'rs9295876', 'rs58314420', 'rs9295877', 'rs9295878', 'rs9295879', 'rs9295880', 'rs9295881', 'rs9295882', 'rs57625144', '6:30450578:A:AG', 'rs4947282', '6:30451358:C:CG', 'rs34674607', 'rs11755447', 'rs113075074', 'rs9295883', 'rs9295884', 'rs72502523', 'rs60937545', 'rs57548202', 'rs9885621', 'rs9468771', 'rs9468772', 'rs72502524', 'rs72502525', 'rs9501327', 'rs112511382', 'rs4959051', 'rs60118758', '6:30454972:C:CCTT', 'rs113652154', 'rs6902400', 'rs61152365', 'rs57613365', 'rs11756630', 'rs11752542', 'rs112683855', 'rs115322442', 'rs114446297', 'rs9501332', 'rs73427041', 'rs2078677', 'rs9461610', 'rs2077573', 'rs2077572', 'rs2077571', 'rs10947078', 'rs59734425', 'rs34090585', 'rs11968858', 'rs59168158', 'rs59865400', 'rs113470006', 'rs60364693', 'rs112531364', 'rs113331384', 'rs113563102', 'rs113951348', 'rs73427102', 'rs73429069', 'rs73429072', 'rs112719667', 'rs78000963']	144	1.2612638256987196e-105	1.3999999999998942e-47	0.7333333333333333	-2.599315047573832	-2.16873247980894	-11.841907675828367	-7.5413866930327105	-11.438012471420254	-8.318345068833128	1.8568886337490305	-5.7727243209244525	-1.386504195707165	-5.80726918867637	-13.373052553391751	-11.036770115002646	-9.488670307188409	14.490070037704713	6.937535174503187	Both
rs2074483	30108978	6	804	30106972.0	30222521.0	1.559999999999999e-105	6	['rs9261408', 'rs9261418', 'rs2072107', 'rs1060916', 'rs9261567', 'rs9261574']	6	1.5631128218026685e-105	6.860000000000099e-91	0.4666666666666667	-18.153716527516625	-5.511395385435276	-12.061833819815867	-3.2322954912919264	-5.184151922233495	-15.262952068795625	-10.498783990753278	-7.951679346659655	-2.0955852364663135	-20.21755483186281	-3.730632052607339	-5.256278038476361	-1.8985854724488995	2.9896470202835017	-0.4569249361005392	Both
6:28178520:G:GC	28178520	6	800	27987337.0	28391393.0	1.96e-105	29	['rs12332927', 'rs149971', 'rs149973', 'rs149974', 'rs149976', 'rs156735', 'rs149963', 'rs149956', 'rs203869', 'rs203878', 'rs1654774', 'rs1225710', 'rs2791333', 'rs1225715', 'rs2622320', 'rs2622322', 'rs1225618', 'rs1150668', 'rs1150670', 'rs2021826', 'rs1233696', 'rs62401437', 'rs1150679', 'rs1150690', 'rs12000', 'rs78224691', 'rs16893889', 'rs2179174', 'rs2859348']	29	1.964078369932508e-105	2.4328808940334703e-45	0.6923076923076923	-12.706361053702556	-4.400032947162509	-8.811734213650581	-11.345056434896026	-14.13139176611186	-10.00603160044691	-7.021991589546768	-0.7320507787870851	-2.9668274071681915	-13.648082608338175		-8.9505923690299		9.82047038297639	-3.9032022221508536	Both
rs9276826	32862791	6	811	32743401.0	32931708.0	4.949999999999999e-105	13	['rs17500468', 'rs113400890', 'rs3656', 'rs56296253', 'rs9380326', 'rs9380327', 'rs1042116', 'rs1015166', 'rs4148872', 'rs4148882', 'rs2071538', 'rs1383266', 'rs3132131']	13	4.953695036279695e-105	2.9199999999995796e-115	0.5333333333333333	14.008651735317704	6.510502143331971	6.690111907078896	4.700126800112403	5.766155990814713	9.225212196151233	5.6360449301022015	2.009359707973625	6.447114054246392	22.819744668234573	-2.1063956366955527	2.5555504205552078	-3.820836137940939	-3.478621448772416	-5.4092195253548105	Both
rs9394164	33717679	6	812	33608396.0	33809655.0	1.8999999999999988e-104	23	['rs210123', 'rs210124', 'rs169737', 'rs210125', 'rs11754396', 'rs7757800', 'rs2229638', 'rs4713656', '6:33683073:T:TG', 'rs942637', 'rs942642', 'rs684119', 'rs637135', 'rs549652', 'rs2967', 'rs791901', 'rs6457740', 'rs4711345', '6:33764457:T:TGCCCCTGCCA', 'rs755497', 'rs4713685', 'rs2395399']	22	1.903998034397858e-104	1.719999999999851e-97	0.13333333333333333	-3.1021817145214188	-3.4231496012993388	-11.089546978665693	-0.3679587397414043	-0.2892500938409457	2.8871086053682458	-1.9601179985315231	-20.954142184641114	-0.9563508647172436	-2.754454854920332	0.9684854142115914	-0.13899892313693954	0.7525223406614185	0.7266767490749855	3.0112202977743827	Both
rs693797	32236656	6	808	32224554.0	32242578.0	9.819999999999998e-104	18	['rs3096702', 'rs9267853', 'rs3132949', 'rs404890', 'rs2849015', 'rs6457499', 'rs6457500', 'rs3134926', 'rs6936346', 'rs9267878', 'rs6941515', 'rs41315395', 'rs115944000', 'rs2555466', 'rs3096693', 'rs2395107', 'rs6906128', 'rs3134935']	18	9.81840397055743e-104	4.619999999999544e-76	0.5333333333333333	-18.456540727513627	-6.302967573472103	-8.888391298832284	-2.9954947700578014	-4.468147219617322	-10.539334688701564	-13.380138527714749	-13.674598450208018	-5.11245426025048	-14.884111907534866	1.5111391572866386	-3.8718780196775726	3.741397242497328	3.4961631576709062	13.713235088229284	Both
rs34718512	41880323	6	819	41733120.0	42008531.0	4.819999999999998e-102	11	['rs35088334', 'rs13198178', 'rs4487571', 'rs4487572', 'rs77943040', 'rs76361738', 'rs35629562', 'rs1316979', 'rs145389730', 'rs13205177', 'rs142871491']	11	4.824211769604115e-102	7.1199999999994e-129	0.26666666666666666	1.730544711826019	0.8665985651196839	1.9554752657685681	2.322574907631042	2.8026795340574275	-1.4741767801382657	2.6619474775009	-2.097650845734306	16.253490904483776	-1.8165894503627564	-19.69542673062348	0.4720767599805691	-24.151964935839604	8.840372499523875	2.2983654185236024	Both
rs9262602	31052494	6	805	31036583.0	31138722.0	6.479999999999996e-101	13	['rs73395853', 'rs76886291', 'rs111289531', 'rs17196625', 'rs60478121', 'rs111759248', 'rs115898869', 'rs73388867', 'rs147046705', 'rs3734860', 'rs3823416', 'rs3823420', 'rs9263726']	13	6.477837567763335e-101	1.7600000000000574e-77	0.5333333333333333	18.632240525424603	4.400503470859014	9.591873300058195	-2.942855661928044	-5.237235106924668	10.099014687421937	13.943835644819211	0.07568212171332653	-4.765913400687273	15.484424511984813	1.1028622269042032	-5.469620583025089	4.573781226339153	6.058965230069155	6.635228600708422	Both
rs28732079	31023181	6	805	30848039.0	31220697.0	8.05e-101	84	['rs28732075', 'rs13195417', 'rs34331231', 'rs13200483', 'rs2844695', 'rs9368649', 'rs9394023', 'rs9348845', 'rs9366763', 'rs9295938', 'rs13211972', 'rs6909425', 'rs6903978', 'rs3873343', 'rs2894050', 'rs13191258', 'rs9378112', 'rs9391700', 'rs9378113', 'rs9378151', 'rs9394025', 'rs9366764', 'rs9380204', '6:31012785:C:CGCCGTCTCACCCTCCT', 'rs9380205', 'rs9380206', 'rs10947117', 'rs9380207', 'rs9391701', '6:31015863:A:AT', 'rs3871466', 'rs3869096', 'rs3869097', 'rs9348846', 'rs9368652', 'rs13194580', 'rs9348847', 'rs9380208', 'rs9348848', 'rs9348849', 'rs6933040', '6:31017915:C:CTT', 'rs9394027', 'rs9295941', 'rs9295942', 'rs4713416', 'rs13207269', 'rs9391703', 'rs9391704', 'rs9262523', 'rs9501343', 'rs9501345', 'rs9501346', 'rs13201420', 'rs9394029', 'rs28894975', 'rs28894976', 'rs9262537', 'rs9394030', 'rs13220447', 'rs9394031', 'rs4713417', 'rs4713419', 'rs13214865', 'rs13210132', 'rs28732080', 'rs28732081', 'rs28894977', 'rs28732082', 'rs28732083', 'rs28732084', 'rs28732087', 'rs28732088', 'rs28732089', 'rs28732092', 'rs28732093', 'rs13196399', 'rs28732096', 'rs28732098', 'rs28732099', 'rs28732100', 'rs28732101', 'rs28894981', 'rs28894982']	84	8.05253488761219e-101	2.4699999999999566e-46	0.5333333333333333	14.077533618766115	5.0176770363491565	14.291563797824605	-4.8523614685691365	-5.757240616087381	2.4287972810977143	11.139688570995114	3.355226594656834	-0.9167417173746278	11.38797784055699	-6.138890157584987	-1.453139593045036	-5.830988446777647	0.8967899719470759	-9.737316759064397	Both
rs805825	31772677	6	807	31612762.0	31804739.0	1.729999999999999e-100	35	['rs2471960', 'rs56826489', 'rs707920', 'rs7029', 'rs7992', 'rs14365', '6:31668181:C:CTAT', '6:31668182:T:TATTCCAA', 'rs34161953', 'rs201330033', 'rs4569', 'rs805271', 'rs805290', '6:31682815:A:AG', 'rs1266075', 'rs707918', 'rs707917', 'rs805281', 'rs805280', 'rs805276', 'rs805274', 'rs1266073', 'rs9267542', 'rs805285', 'rs385306', 'rs15574', 'rs1065356', 'rs805292', '6:31722707:T:TAGTC', 'rs1144709', 'rs707926', 'rs743399', 'rs707924', 'rs480092', 'rs494718']	35	1.729725923446654e-100	1.1599999999999485e-56	0.7333333333333333	-15.862073456361227	-5.989876843039973	-8.111254010144325	-8.306700373743992	-10.270406637050833	-14.697991617799918	-10.673793362527633	-3.234631074009179	-7.873085506977119	-15.468512325368648	-2.316133146468018	-6.745977667180673	0.334208805274475	11.453438235541842	1.6985871463545987	Both
rs6457713	33109999	6	812	33005526.0	33113022.0	1.8099999999999996e-100	134	['rs71565360', 'rs2116260', 'rs2116262', 'rs4551215', 'rs5025822', 'rs5025823', 'rs5025824', 'rs73415231', 'rs541772920', 'rs116520501', 'rs66696871', 'rs68085274', 'rs2308927', 'rs1126544', 'rs1062481', 'rs1126534', 'rs1126533', 'rs60038796', 'rs78103064', 'rs2301223', 'rs60438747', 'rs13196651', 'rs79126782', 'rs4501465', 'rs9380340', 'rs9394130', 'rs9296073', 'rs9296074', 'rs2073520', 'rs9277351', 'rs9378176', 'rs9378177', 'rs112104961', 'rs78857802', 'rs75565607', 'rs75656943', 'rs80315764', 'rs41270522', 'rs9277503', 'rs9277505', 'rs934', 'rs9277545', 'rs9277555', 'rs3097649', 'rs3091283', 'rs1367730', 'rs1367729', 'rs9378178', 'rs2068204', 'rs3128972', 'rs10484569', 'rs2179919', 'rs2395313', 'rs3128917', 'rs3117223', 'rs2281388', 'rs2295121', 'rs2295120', 'rs3117222', 'rs3128919', 'rs3130190', 'rs3130191', '6:33094259:A:ACAGATGTAATTGGTT', 'rs2179917', 'rs3117220', 'rs3130194', 'rs3130195', 'rs3117219', 'rs2395314', 'rs2144016', 'rs2144015', 'rs2179916', 'rs2395315', 'rs3117217', 'rs3130197', 'rs6914651', 'rs3130198', 'rs7757520', 'rs2395316', 'rs2144014', 'rs2395318', 'rs3117208', 'rs2179913', 'rs2395319', 'rs2395320', 'rs2395321', 'rs2395322', 'rs3130206', 'rs3130207', 'rs2395323', 'rs2395324', 'rs2092702', 'rs79470430', 'rs2395325', 'rs2395327', 'rs2395330', 'rs144052343', 'rs9391751', 'rs3117247', 'rs3117243', 'rs3117242', 'rs9394131', 'rs3128923', 'rs57594310', 'rs61569031', 'rs61074882', 'rs61705355', 'rs3117238', 'rs4282438', 'rs4412248', 'rs9296079', 'rs3117235', 'rs9368752', 'rs116257527', 'rs78695959', 'rs9296080', 'rs9296081', 'rs9296082', 'rs9378179', 'rs9357157', 'rs9380341', 'rs9380342', 'rs9366813', 'rs9380343', 'rs12174662', 'rs9380344', 'rs6937034', 'rs114287598', 'rs75231892', 'rs115442289', 'rs9380345', 'rs9348906', 'rs77234366', 'rs9366814']	134	1.8109159956751983e-100	6.780000000000345e-85	0.4	-7.121188927788178	-4.060346228642893	-14.815685390681406	-4.894412167377034	-5.0173099282472196	-3.3915440113559514	-5.766364033461914	-19.52463475861395	-7.325505424397153	-2.7597816818227403	2.92002794436202	-1.555411907483825	4.458072326919745	-0.2464563371960628	8.259731917581375	Both
rs1233397	29577938	6	802	29394979.0	29635823.0	4.969999999999998e-100	58	['rs9257826', 'rs9257835', 'rs9257837', 'rs2394604', 'rs9257857', 'rs2074469', 'rs2074466', 'rs9257863', 'rs1345228', 'rs4713226', 'rs9257867', 'rs9257869', 'rs9257873', 'rs9257874', 'rs7451197', 'rs7454176', 'rs734961', 'rs734960', 'rs9257877', 'rs4959120', 'rs2285792', 'rs2285791', 'rs9257879', 'rs9257886', 'rs9257887', 'rs9257888', 'rs9257889', 'rs9257890', 'rs9257902', 'rs1233417', 'rs3130856', 'rs3094575', 'rs9368606', 'rs388234', 'rs413082', 'rs411666', 'rs1119080', 'rs1119079', 'rs1233400', 'rs1233399', 'rs362510', 'rs362523', 'rs34927823', 'rs1233395', 'rs1233394', 'rs1233392', 'rs1233391', 'rs28986300', 'rs1233390', 'rs1233389', 'rs1233388', 'rs1233387', 'rs1233386', 'rs1233384', 'rs1233383', 'rs1233381', 'rs75438822', 'rs1233379']	58	4.967589945857976e-100	7.930000000000024e-81	0.3333333333333333	2.133082001183258	4.0950924273091625	10.32503322984664	-2.452417282894036	-3.564176715204525	5.34443403182182	-0.9988528081384817	12.905515881494427	4.009684231247533	3.345953993289383	-10.697998795732985	-2.5066538610667157	-10.955546455612826	1.1272708099273905	-19.040150135177566	Both
rs72831244	25419040	6	798	25414618.0	25438193.0	8.679999999999995e-100	14	['rs1927693', 'rs6912017', 'rs1410440', 'rs1410439', 'rs1410438', 'rs56139105', 'rs9461166', 'rs9467506', 'rs9461167', 'rs58124843', 'rs6921603', 'rs12213948', 'rs9461170', 'rs9467517']	14	8.675643204122167e-100	4.2000000000000465e-80	0.7333333333333333	7.286123743258929	4.415021396439836	4.5459038678673584	8.304904221329142	11.164110087315192	7.229717437272296	4.847542911544653	-6.588263626307992	-2.197314399008542	5.9550451760858225	18.952636948789564	7.694543707607881	17.36347117491258	-12.2471518265607	7.049160836655015	Both
rs147551892	135230348	6	889	135221661.0	135471668.0	1.1199999999999998e-99	74	['rs7770527', 'rs61313717', 'rs116915902', 'rs6900319', 'rs11968112', 'rs57003146', 'rs7745634', 'rs58502919', '6:135272295:C:CA', 'rs61159714', 'rs115895337', 'rs17064367', 'rs79272558', 'rs9483822', 'rs9494205', 'rs11964349', 'rs9494206', 'rs6912287', '6:135276652:T:TAAAC', 'rs9494208', 'rs141814215', 'rs114371277', 'rs11966556', 'rs539681029', 'rs12526039', 'rs11154797', 'rs6912681', 'rs11970282', 'rs6904233', 'rs11969162', 'rs9494210', 'rs9494211', 'rs9494212', 'rs9494213', 'rs9483825', 'rs2327612', 'rs2142956', 'rs6933077', '6:135298327:C:CAA', 'rs9483826', 'rs9285480', 'rs7765602', 'rs7765971', 'rs73559917', 'rs117309975', 'rs112832690', 'rs59570728', 'rs73559967', 'rs73559984', 'rs118023536', 'rs61025731', 'rs73559999', 'rs2757641', 'rs7453721', 'rs2614291', '6:135418031:C:CTA', 'rs2757636', 'rs2757637', 'rs980318', 'rs2614270', 'rs1117886', 'rs2614274', 'rs6570008', 'rs2757648', 'rs2065086', 'rs2614256', 'rs1977239', 'rs2614281', 'rs2757651', 'rs2614269', 'rs2757652', '6:135471668:G:GT']	72	1.1230827818648896e-99	5.129999999999927e-69	0.6666666666666666	-7.3712780060931875	-2.5411136327842967	-4.6072649478482015	-6.197959097070421	-3.7373093852766894	-5.7452228560958485	-6.434353462720223	9.971567205352008	-14.949467311644346	-3.4944722424416	17.558401074483896	6.693429554802579	16.445189453522474	-7.577971306027613	-1.267907459241429	Both
rs72980278	135491113	6	889	135428096.0	135715515.0	1.159999999999999e-99	8	['rs72980220', 'rs78005878', 'rs113052089', 'rs72982175', 'rs72982196', 'rs111667330', 'rs79943179', 'rs75542923']	8	1.1617294918506849e-99	1.7699999999999444e-68	0.4666666666666667	3.542735278783698	-0.1736163267505591	1.7828175988614472	5.81046380928885	2.8842878384075483	3.6018176471033683	3.0187737404065484	-10.0728990345898	14.795765232903	1.6193126977287315	-17.48795354812099	-7.8153741631551155	-17.190097898521635	7.547997914968013	-1.2420665742063102	Both
rs116275603	31877221	6	807	31633743.0	32110754.0	1.899999999999999e-99	44	['rs2242658', 'rs2242657', 'rs12524536', 'rs2077102', 'rs2242655', 'rs59345959', 'rs2295665', 'rs2295664', 'rs16899941', 'rs2280800', 'rs12529661', 'rs28745895', 'rs187911831', 'rs113525864', 'rs34341244', 'rs114936741', 'rs142006308', 'rs146752130', 'rs11576014', 'rs11965654', 'rs9267655', 'rs2075798', 'rs555007', 'rs610265', 'rs612496', 'rs611572', 'rs1265941', 'rs6457457', 'rs114408539', 'rs12614', 'rs34140409', 'rs9501161', 'rs17201466', 'rs492899', 'rs474534', 'rs28539678', 'rs11969759', 'rs61745355', 'rs3021090', 'rs10947230', 'rs7774197', 'rs56326741', 'rs3807039', 'rs114191734']	44	1.9029026805836447e-99	1.9899999999999575e-119	0.13333333333333333	10.377465684158192	2.89554562802904	3.247802417828644	2.286260897643282	1.9251787469248403	2.8569004409932512	1.8945805016742745	-2.380418199278225	2.5505600320503796	23.23558355091857	-1.6255707583750112	-1.00774270054411	-0.8588233192950744	0.961143540223098	4.080701428536285	Both
rs241429	32836063	6	811	32830934.0	32835043.0	2.6199999999999996e-99	4	['rs117821', 'rs241433', 'rs241432', 'rs241430']	4	2.6165152867475625e-99	5.549999999999694e-39	0.9333333333333333	-13.060311807312331	-6.6855875286645405	-11.777802876467696	-5.968803320709172	-7.2586405417683695	-8.524101907475027	-8.814705571586193	-10.643485710117506	-10.29994718152699	-11.335931910273766	6.7790125713524665	-4.31863103185814	9.701533738072127	5.924630692050048	11.892805087476447	Both
rs35858943	32591696	6	809	32591708.0	32591711.0	8.809999999999996e-99	2	['rs35072954', 'rs35464067']	2	8.80690207860706e-99	7.179999999999985e-93	0.3333333333333333	20.441300665410743	3.2722372440558445	13.574538109903465	2.3036375169344647	1.4837585015042265	6.452527381652905	19.535413026077205	3.0076224800253417	4.1080579520093305	6.656723091518184	-3.478621448772416	-2.240214511757771	-3.662259930887701	-0.5199836081738366	-2.922171573738687	Both
rs115277907	31933313	6	808	31727591.0	32051605.0	1.0599999999999992e-98	4	['rs11540321', 'rs28381348', 'rs115884658', 'rs115521560']	4	1.0605381805357605e-98	3.3199999999998754e-92	0.26666666666666666	4.151017813307239	3.025649157724031	10.806120898153717	-0.2772619163017959	0.8621154322523562	4.978738632248743	1.0074262126182234	9.674494339879526	2.2840090343347583	5.040218762395714	-3.47915370265788	2.5002662482123434	-4.515056122260455	-6.61763129449028	-20.366432571645863	Both
rs9267989	32251543	6	808	32244878.0	32408740.0	1.7199999999999993e-98	8	['rs9267951', 'rs9268145', 'rs522254', 'rs6910071', 'rs28361060', 'rs1980496', 'rs3763305', 'rs9268500']	8	1.7183339096180776e-98	2.8100000000003986e-89	0.4	19.462358518126873	2.84465176683742	10.697998795732985	-1.605835765627186	-1.5799557522031775	5.771647930444255	20.033532571049214	8.709953305176741	1.7235561520966434	4.350221636694573	-4.94055628747049	-0.43211339451973096	-5.442968214125372	2.584713302009832	-8.47405276469661	Both
rs943468	33767012	6	812	33606130.0	33848448.0	2.05e-98	96	['rs138507244', 'rs11757612', 'rs34376580', 'rs71565393', 'rs13195024', 'rs35329444', 'rs56386174', 'rs10947415', 'rs12200154', 'rs11755257', 'rs11758330', 'rs10947418', 'rs12205667', 'rs12153870', 'rs13207407', 'rs36097803', 'rs13220421', 'rs35088242', 'rs2296341', 'rs16868575', 'rs34517899', 'rs12195707', 'rs10947426', 'rs10947427', 'rs2274195', 'rs116454384', 'rs34942621', 'rs9469554', 'rs35095444', '6:33687590:T:TGGGG', '6:33687592:G:GGGGT', 'rs2281917', 'rs2296737', 'rs13204975', 'rs34778247', 'rs9296097', 'rs3818526', 'rs2281918', 'rs2281919', 'rs12190155', 'rs10947432', 'rs3818532', 'rs10456075', 'rs13214874', 'rs12203688', 'rs2281831', 'rs13204162', 'rs12661400', 'rs35698850', 'rs12205398', 'rs72880510', 'rs943467', 'rs6904716', 'rs12190954', 'rs35964955', 'rs10456421', 'rs12198383', 'rs66617522', 'rs12192087', 'rs13214793', '6:33817017:A:AT', 'rs35645205', 'rs36108476', 'rs34929964', 'rs34139560', 'rs13203745', 'rs34384116', 'rs10947441', 'rs10947442', 'rs12195485', 'rs10947443', 'rs10947444', 'rs10947445', 'rs13209147', 'rs3998109', 'rs72896152', 'rs34065257', 'rs34945102', 'rs10947456', 'rs12209375', 'rs12202348', 'rs12206096', 'rs35387652', 'rs10947457', 'rs35123674', 'rs12154035']	86	2.0487736597456843e-98	9.489999999999086e-99	0.13333333333333333	3.883413935962368	2.9179861478757183	10.389087492652315	0.9282228190168916	0.6875566737392806	-1.8064953488935929	2.8031253171296866	21.09164677074932	2.2987876578181803	2.7976867700624046	-2.4739991892554083	-0.7122968083869952	-2.142155140267465	-0.43665716299336	-3.1582855942951884	Both
rs79249301	25260690	6	798	25056541.0	25257557.0	7.449999999999997e-98	74	['rs303001', 'rs1665820', 'rs416030', 'rs79229624', 'rs7740534', 'rs303012', 'rs303011', 'rs303010', 'rs303005', 'rs303003', 'rs9461103', 'rs188567', 'rs302981', 'rs302974', 'rs302972', 'rs114089484', 'rs77216398', 'rs502378', 'rs2894038', 'rs4712888', 'rs77078042', 'rs79738691', 'rs79223844', 'rs7759688', 'rs77233622', 'rs79939406', 'rs6928303', 'rs114354133', 'rs147459734', 'rs2394371', 'rs186591814', 'rs45546139', 'rs77301715', 'rs59104926', 'rs73388146', 'rs79207397', 'rs148149244', 'rs115578938', 'rs10498722', 'rs76671369', 'rs6909365', 'rs80021880', 'rs79070667', 'rs78712602', 'rs76152345', 'rs77482156', 'rs77042011', 'rs80331120', 'rs144143828', 'rs115989354', 'rs9969023', 'rs111666509', 'rs113332690', 'rs74450111', 'rs77006546', 'rs76750303', 'rs80350013', 'rs9467442', 'rs4712899', 'rs538573294', 'rs76798435', 'rs77914161', 'rs77951490', 'rs115949281', 'rs76266945', 'rs138267301', 'rs74548903', 'rs6940230', 'rs74979580', 'rs74983924', 'rs75672316', 'rs138739848', 'rs78252389', 'rs116090114']	74	7.453865034579241e-98	1.0299999999999854e-46	0.7333333333333333	-10.710367347865963	-2.3541123170588167	-6.132699971777082	-12.15600843255001	-14.352341548497439	-8.479070553754097	-6.2191045740435005	3.588175592057964	-4.445960564483613	-10.141366445578596	-13.124930528007267	-6.4780752874836205	-11.43769167446035	14.120990401755275	-5.139139125079908	Both
rs2844775	30211645	6	804	30106070.0	30338176.0	1.8099999999999996e-97	119	['rs2844795', 'rs757260', 'rs757257', 'rs2394737', 'rs9261539', 'rs7774730', 'rs9261543', 'rs7763162', 'rs28743267', 'rs9261546', 'rs7764012', 'rs2074473', 'rs6457164', 'rs6457165', 'rs6457167', '6:30189822:C:CT', 'rs765977', 'rs718254', 'rs2284164', 'rs9261548', 'rs9261549', 'rs7382110', 'rs7383511', 'rs2517607', 'rs2517606', 'rs3132672', 'rs3094616', 'rs3130381', 'rs3130382', 'rs79647112', '6:30210209:C:CA', 'rs3132671', '6:30210724:A:AATAACT', 'rs3130383', 'rs3130384', '6:30211856:G:GA', 'rs3130386', 'rs28398051', 'rs3094615', 'rs3094614', 'rs3132669', 'rs66904861', '6:30217746:T:TA', '6:30218343:A:ACTTTTT', 'rs2158284', 'rs2158283', 'rs9380159', 'rs2106071', 'rs2106070', 'rs3132668', 'rs3094132', 'rs3130387', 'rs3130388', 'rs3130389', 'rs2097772', 'rs3094131', 'rs3130391', 'rs3130392', 'rs3132667', '6:30223900:G:GA', 'rs3129689', 'rs3132666', 'rs2040486', 'rs3130393', 'rs3132665', 'rs3130394', 'rs3094140', '6:30228579:G:GT', 'rs3130395', 'rs3129690', '6:30229123:C:CTTTG', 'rs3129691', 'rs3094133', 'rs3094139', 'rs916572', 'rs1573295', 'rs1013518', 'rs1015430', 'rs916571', 'rs916568', 'rs3132674', 'rs3132673', 'rs954037', '6:30235997:C:CTG', 'rs2517586', 'rs3094639', 'rs2021365', 'rs2285802', 'rs2285801', 'rs1362089', 'rs2394778', 'rs3129694', 'rs66697922', 'rs9261592', 'rs3094636', 'rs3094130', 'rs3132664', 'rs3094635', 'rs3094634', 'rs3094129', 'rs9261598', 'rs9261599', 'rs3132663', 'rs3094633', 'rs3132662', 'rs3132661', 'rs9261601', 'rs9261603', 'rs9261604', 'rs9261605', 'rs4493062', 'rs3132660', 'rs2516724', 'rs2516723', 'rs2844768', 'rs2844767', 'rs2516721', 'rs2428505', 'rs9261659']	119	1.8147644321110353e-97	1.590000000000028e-68	0.5333333333333333	13.08427613106176	1.847283935181272	17.494065165874932	-3.186913045133539	-4.2405225794942885	9.722403743303039	9.158548561472172	12.338203918143911	0.15239550774055013	10.536565543897023	-4.298445733623633	-2.028365092932216	-4.113325422436492	6.9588752767949495	-9.953282288665344	Both
rs151005270	32634097	6	809	32619380.0	32634098.0	5.039999999999998e-97	3	['rs28688825', 'rs540002313', 'rs9272201']	3	5.038288037943171e-97	2.0799999999998465e-84	0.5333333333333333	11.654364784237973	4.117502726361701	10.964041913322168	3.82457098399152	5.071351705865223	10.687873581725386	3.1332196518874427	2.937565767050957	7.395384191460741	19.46728700089996	-5.557925407215191	2.87863523330171	-7.6558752756710176	0.7325925111938821	-6.465446699899722	Both
rs9271365	32619017	6	809	32616962.0	32714675.0	2.6499999999999984e-96	13	['rs28752520', 'rs9368731', 'rs41270883', 'rs41270907', 'rs41270911', 'rs41263782', 'rs41263787', 'rs41263829', 'rs41263830', 'rs41316196', 'rs41316200', 'rs3129731', 'rs3104407']	13	2.6450667508708232e-96	6.969999999999962e-61	0.4666666666666667	-4.5781974010757684	-3.6571853416898623	-4.0073647550616815	-12.857164666880484	-16.46120413354301	-8.33138800483752	0.0933972187217598	0.8381561692855911	-13.244888287649115	-10.72380231510672	-1.5044404331185428	-10.683958138544984	3.415778315965288	11.91965044812448	0.7519169569886172	Both
rs2071466	32837530	6	811	32837693.0	32931519.0	2.8299999999999997e-96	170	['rs2071465', 'rs2071544', 'rs4148870', 'rs2071552', 'rs4148869', 'rs4148868', 'rs4713598', 'rs9391747', 'rs3763366', 'rs3763365', 'rs3763364', 'rs3763349', 'rs2071464', 'rs2071627', 'rs9276810', 'rs6924102', 'rs2071540', 'rs1053752', 'rs6457684', 'rs735883', 'rs2071480', 'rs1351383', 'rs1351382', 'rs4713600', 'rs3763348', 'rs3763347', 'rs3763346', 'rs2071534', 'rs2071477', 'rs2071476', 'rs9276815', 'rs6930981', '6:32858891:T:TA', 'rs9276816', '6:32859784:T:TGAA', 'rs9276817', '6:32860442:C:CA', 'rs9276818', 'rs9276819', 'rs9276820', 'rs9276821', 'rs9276823', 'rs9276824', 'rs9276825', '6:32862015:T:TA', 'rs7767288', 'rs7766900', 'rs7749454', 'rs9276827', 'rs6938130', 'rs6938690', '6:32863765:G:GA', '6:32863924:C:CTGAGATCCTG', 'rs9276830', 'rs9276831', 'rs9276832', 'rs3752430', 'rs1133896', 'rs1383270', 'rs1383269', 'rs1383267', '6:32866030:G:GA', 'rs1871667', 'rs6904838', 'rs6931062', '6:32868333:C:CA', '6:32868824:C:CT', 'rs9276833', 'rs9276834', 'rs9276835', 'rs1580345', 'rs141369590', 'rs6905477', 'rs6928398', 'rs6906376', 'rs6929078', 'rs7453903', 'rs9276841', 'rs9276842', 'rs9276843', 'rs9276844', 'rs9276845', 'rs9276846', 'rs9276847', 'rs9276848', 'rs9276849', 'rs9276850', 'rs9276851', 'rs9276852', 'rs9276853', 'rs6923186', 'rs9276855', 'rs9282328', 'rs9276857', 'rs9276858', 'rs9276859', 'rs9276860', 'rs9276862', 'rs7747111', 'rs7765121', 'rs7765145', 'rs7765772', 'rs9276863', 'rs9276864', '6:32875804:T:TACTC', 'rs7742687', 'rs9276880', 'rs9276881', 'rs9276882', 'rs9276883', 'rs9276884', 'rs9276885', 'rs9276886', 'rs9276887', 'rs9276888', 'rs9276889', 'rs4959117', 'rs4959119', 'rs7757767', 'rs9276892', 'rs9276893', 'rs9276894', 'rs2621426', 'rs2621425', '6:32879532:G:GC', '6:32880104:G:GT', 'rs9276897', 'rs9276898', 'rs9276899', 'rs9276900', 'rs9276901', 'rs9276903', 'rs9276904', 'rs9276905', 'rs9276906', 'rs2170185', 'rs2127676', 'rs2127675', 'rs9276910', 'rs9276911', 'rs9276912', 'rs4947259', 'rs59921996', 'rs1124799', 'rs2621417', 'rs2018501', 'rs9276913', 'rs241414', 'rs241413', 'rs241412', 'rs241411', 'rs241410', 'rs241408', 'rs241405', 'rs241404', 'rs9276916', 'rs241403', 'rs241402', 'rs3101942', 'rs241400', 'rs241399', 'rs2187688', 'rs241398', 'rs154989', 'rs154988', 'rs154981', 'rs9276921', 'rs28744290', 'rs194676', 'rs154978']	170	2.8304586164196466e-96	1.3799999999999893e-54	0.7333333333333333	-12.249038228830429	-4.562284576889884	-8.774280509319187	-12.240013939356851	-15.559112106084035	-8.644376274468803	-8.185577908610947	-2.7829325745634783	-11.879097256182707	-8.238077376827965	-2.332945612550158	-8.630283669650401	2.317344004665892	10.725461770393617	6.577010776480146	Both
rs9265426	31328311	6	806	31102904.0	31355680.0	4.129999999999998e-96	138	['rs182290499', 'rs185293137', 'rs45506394', 'rs545576409', 'rs143407040', 'rs138174168', 'rs186447903', 'rs138078412', 'rs149117798', 'rs115338401', 'rs142910483', 'rs191368968', 'rs148428527', 'rs137984298', 'rs151024848', 'rs141451792', 'rs114434032', 'rs114420977', 'rs116472963', 'rs114934230', 'rs1071649', 'rs115710087', 'rs115345338', 'rs116468348', 'rs114722554', 'rs114720397', 'rs143354480', 'rs115498811', '6:31283638:T:TCC', 'rs533481967', 'rs139371734', 'rs114108198', 'rs116838750', 'rs140086525', 'rs143740418', 'rs183862848', 'rs188298333', 'rs180811051', 'rs116455298', 'rs115309598', 'rs114875410', '6:31287931:C:CAA', 'rs118067083', 'rs115829742', 'rs115181481', 'rs143714166', 'rs115654548', 'rs115133626', 'rs115595761', 'rs116311956', 'rs114949074', 'rs188535343', 'rs116491762', 'rs114596856', 'rs115313279', 'rs115835283', 'rs117686116', 'rs116746941', 'rs114381246', 'rs114722623', 'rs147710409', 'rs142520922', 'rs146912253', 'rs181588230', '6:31290833:A:AAAG', 'rs116837597', 'rs114555121', 'rs116196347', 'rs115754657', 'rs116065050', 'rs115553935', 'rs115950506', 'rs116708889', 'rs540701402', 'rs116763255', 'rs115533686', 'rs115773168', 'rs139076003', 'rs9264781', 'rs115155181', 'rs114455662', 'rs148013279', 'rs572536319', 'rs148262049', 'rs116520424', 'rs145646394', 'rs115376472', 'rs115790332', 'rs181524142', 'rs115819686', 'rs116324499', 'rs114516477', 'rs77541424', 'rs115607159', 'rs80209589', 'rs58432298', 'rs59994501', 'rs116541664', 'rs115439624', 'rs116012921', 'rs138770631', 'rs2854021', 'rs112560101', 'rs114934352', 'rs58792975', 'rs59636752', 'rs112544348', 'rs113021938', 'rs145758209', 'rs191524270', 'rs138923530', 'rs181158919', 'rs143579819', 'rs113370283', 'rs113367014', 'rs527948201', 'rs114665205', 'rs112587708', 'rs111343098', 'rs111892155', 'rs114374836', 'rs113727715', 'rs112999185', 'rs113679636', 'rs116619269', 'rs111603143', 'rs116128565', 'rs114199487', 'rs111789237', 'rs112491786', 'rs114964118', 'rs116321235', 'rs114657012', 'rs116646009', 'rs114677715', 'rs116837718', 'rs117667673', 'rs189334061']	138	4.129667967706552e-96	5.119999999999606e-77	0.4	-8.249544044723887	-1.2141721317830452	0.7259572146165749	3.616164852944047	2.806132950085784	-18.575005351514548	-4.4736376902769335	-1.4581507333916537	10.384073587769914	-8.123480917732412	-12.082302033180133	-1.986156043068701	-13.202919031618311	-1.1773520999445592	-5.062405173158462	Both
rs2523637	31376893	6	807	31375004.0	31408768.0	1.59e-95	3	['rs2844551', 'rs28366143', 'rs2263314']	3	1.592367947471094e-95	3.9699999999998143e-73	0.6666666666666666	15.44193220404005	6.599337196826997	1.817490772154012	6.032943218130095	6.2591828113083015	10.066618889914157	8.918651528018463	2.510178931042036	6.399388940887843	18.08788977257681	-1.7179430689805084	-0.1593527032597448	-1.83116445751692	-6.327602232709383	11.088914739586274	Both
6:107114666:T:TCCGGCCGCC	107114666	6	869	107099066.0	107125336.0	4.379999999999998e-95	31	['rs4946810', 'rs4946811', 'rs2783019', 'rs11153044', 'rs1665908', 'rs2354558', 'rs62427977', 'rs60519666', 'rs6568465', 'rs73521749', 'rs72935783', 'rs4946812', 'rs35045014', 'rs62427980', 'rs1665901', 'rs60237682', 'rs12204409', 'rs62427982', 'rs11153045', 'rs62427983', 'rs782080627', 'rs72935795', 'rs11153046', 'rs11153047', '6:107120761:A:AT', 'rs9480737', 'rs12208103', 'rs6568466', 'rs60033497', 'rs7752666', 'rs6902010']	31	4.379632864245279e-95	6.417293888580683e-57	0.26666666666666666	0.502532892746738	-6.124139100677782	-15.899205999487586	-1.6521384776033337	-0.9617104718772892	6.923114747542671	-2.8277468641286223	2.7330098191704546	-3.638957972312521	10.150244396860248	4.042994720304436	1.025383511706819	4.347692711863826	-2.019382820941834	-1.810533103392702	Both
rs858974	27187695	6	800	26938014.0	27297101.0	5.059999999999997e-95	261	['rs12210430', '6:26938325:A:ACAAT', 'rs139209791', 'rs12211306', 'rs4296758', 'rs11962238', 'rs116198502', 'rs12201159', 'rs143894857', 'rs191340410', 'rs181459139', 'rs181975712', 'rs149889671', 'rs72835248', 'rs12210608', 'rs72838228', 'rs115268625', 'rs4434463', 'rs11961960', 'rs9467939', 'rs3999221', 'rs12198051', 'rs2984025', 'rs9467942', 'rs11962196', 'rs12195041', 'rs12193463', 'rs12193511', 'rs6937955', 'rs17345718', 'rs114172511', 'rs9467948', 'rs41493348', '6:26998522:C:CA', 'rs12201466', 'rs12196120', 'rs12203236', 'rs3999236', 'rs140377838', 'rs115507154', 'rs72838236', '6:27003448:C:CTCTCT', 'rs75313852', 'rs72838238', 'rs10456349', 'rs117657845', 'rs12203145', 'rs141187117', 'rs144895115', 'rs11969887', 'rs9461316', 'rs141542285', 'rs12192793', 'rs143588988', '6:27015295:T:TA', 'rs12208039', 'rs72838243', 'rs12212317', 'rs72838245', 'rs6920115', 'rs10946896', 'rs144674857', '6:27022854:T:TTTA', 'rs7753123', 'rs7753284', 'rs9467965', 'rs7773336', 'rs143329304', 'rs11961179', 'rs11961181', 'rs12192446', 'rs12192502', '6:27029289:G:GTA', 'rs148176865', 'rs72838249', 'rs9467971', 'rs12190201', 'rs7740207', '6:27034904:A:AGAG', 'rs4541737', 'rs11966939', 'rs12200985', 'rs7757680', '6:27038292:C:CAT', 'rs72838258', 'rs72838260', 'rs72838262', 'rs76889265', 'rs72838263', 'rs114513157', 'rs72838266', 'rs12192766', 'rs145527435', 'rs12201498', 'rs12195144', '6:27067885:G:GTAAA', 'rs12200482', 'rs12203728', 'rs12209429', 'rs10946900', 'rs12192049', 'rs12201774', 'rs12214848', 'rs12206996', 'rs12208534', 'rs72842200', 'rs12209393', 'rs12209456', 'rs6911234', '6:27119095:C:CA', 'rs75197686', 'rs12192320', 'rs12214930', 'rs3531', '6:27128673:C:CA', 'rs4636015', 'rs41269245', 'rs72843607', 'rs138630666', 'rs544585232', 'rs12205921', 'rs12193820', 'rs7756481', 'rs72843608', 'rs72843609', 'rs150146826', '6:27169855:C:CT', 'rs12213361', 'rs72843613', 'rs6931711', 'rs1102557', 'rs72843615', 'rs11963727', 'rs12210905', 'rs858967', 'rs1102558', 'rs1102559', 'rs858968', 'rs858969', 'rs858970', 'rs858972', 'rs72843619', 'rs858973', 'rs2753053', 'rs2753120', '6:27187541:G:GTACCT', 'rs116005859', 'rs858976', '6:27188252:A:AT', 'rs12196889', 'rs1102560', 'rs60266855', 'rs7747027', 'rs7774731', 'rs150511657', '6:27192031:G:GT', 'rs1102563', 'rs72843622', 'rs1102564', 'rs4438952', 'rs7762413', 'rs113069119', 'rs6932691', 'rs6932861', 'rs858980', 'rs10484395', 'rs6901448', 'rs73388532', 'rs113482541', 'rs12207614', 'rs12198077', 'rs6906761', 'rs6932243', 'rs9468005', 'rs9468006', 'rs7773029', 'rs7755577', 'rs35551528', 'rs77596955', 'rs112912679', 'rs858982', 'rs72843629', '6:27208765:T:TA', '6:27209317:C:CT', 'rs858984', 'rs858985', 'rs858988', 'rs858989', 'rs12153912', 'rs858992', 'rs858993', '6:27213819:T:TG', 'rs67153537', 'rs858994', 'rs858995', 'rs72843633', 'rs12191280', 'rs12204768', 'rs3800305', 'rs3800306', '6:27218342:T:TA', 'rs2023467', 'rs150248811', 'rs12200798', 'rs74605746', 'rs12209800', 'rs11758585', 'rs11758615', 'rs4713075', 'rs12196084', 'rs12189835', 'rs150330997', 'rs148780323', 'rs142393584', 'rs72843640', 'rs72843641', 'rs77677151', 'rs3800310', 'rs12189964', '6:27240878:G:GGAT', 'rs75229389', 'rs12195360', 'rs3800311', 'rs72843643', 'rs72843644', 'rs5030955', 'rs5030958', 'rs9368492', 'rs1062834', 'rs12205628', 'rs9393796', 'rs9379965', '6:27260255:C:CAATA', 'rs9348756', 'rs9368493', 'rs6938397', 'rs67310631', 'rs9379967', '6:27265714:A:ACCT', 'rs201951562', '6:27267594:G:GTTTTA', 'rs9368494', 'rs9393802', 'rs9357034', 'rs6917419', 'rs6902012', '6:27283374:C:CTT', 'rs12195750', 'rs10946906', 'rs9368498', 'rs9368499', 'rs9348757', '6:27287027:G:GAA', 'rs142778631', 'rs114337870', 'rs9379970', 'rs9348758', 'rs9393803', 'rs72839448', 'rs78636194']	260	5.064432378205933e-95	2.8200000000003335e-110	0.4	5.140505707765451	2.8771380431429883	3.7894190608015936	-5.046915418770027	-8.844425994976335	3.6396583641182687	4.526037218181852	2.57396652551263	6.520657200671558	2.8159053119384856	-22.312091095513658	-11.149265342821755	-20.267695750535907	8.957209042022187	-3.2936373746317598	Both
rs9267466	31524254	6	807	31344224.0	31746058.0	8.479999999999998e-95	83	['rs28732130', 'rs111281598', 'rs112630608', 'rs112968142', 'rs59438896', 'rs76332236', 'rs527987255', 'rs375233420', 'rs3021366', 'rs41293860', 'rs3828917', 'rs41293879', 'rs41293883', 'rs41288523', 'rs41293887', 'rs41293891', 'rs41293895', 'rs41293899', 'rs4959078', 'rs41293907', 'rs9267454', 'rs9267456', 'rs4959079', 'rs9267461', 'rs9267462', 'rs9267463', 'rs9267464', 'rs9267465', 'rs41293911', 'rs41293915', 'rs2734576', 'rs2516484', 'rs2516474', 'rs929138', 'rs9267482', 'rs1266079', 'rs41293919', 'rs2844509', 'rs9267487', 'rs41293923', 'rs9267489', 'rs28732141', 'rs28732142', 'rs9267492', 'rs9267494', 'rs28732143', 'rs7762619', 'rs4947326', 'rs4947327', 'rs9267497', 'rs361525', 'rs3093661', 'rs3093664', 'rs3093668', 'rs3093726', 'rs3093727', 'rs3093553', 'rs9267502', 'rs28732144', 'rs28895015', '6:31598332:C:CATAT', 'rs17207190', 'rs28732147', 'rs9378200', 'rs6920486', 'rs28895016', 'rs9348876', 'rs28732148', 'rs28732150', 'rs2280801', 'rs28732152', 'rs28732154', 'rs9391731', 'rs28732155', 'rs28732156', 'rs9380266', 'rs9404941', 'rs28732157', 'rs28732159', 'rs9378164', 'rs2295663', 'rs28381344', 'rs41315808']	83	8.482974087407781e-95	4.408834145745823e-67	0.4	14.933013352454662	9.183759127000984	6.013887572898879	-0.2831882976982407	-0.6651655346570755	1.704482921552851	9.936307894497947	1.9399187852361988	-1.061222797358151	17.303731681001047	0.8060765350226725	0.391311841830611	1.207780286061418	-1.8735861110587475	-8.592639324131694	Both
rs1233508	28929856	6	801	28712091.0	29131802.0	1.1799999999999993e-94	236	['rs1539586', 'rs1539584', 'rs72844382', 'rs9380085', 'rs9380086', 'rs56404349', 'rs9348812', 'rs12660605', '6:28728488:G:GT', 'rs9257110', 'rs9257111', 'rs9257112', 'rs2893970', 'rs2394130', 'rs9257114', 'rs3869043', 'rs9257115', 'rs9257117', 'rs7740382', 'rs9257124', 'rs9257128', 'rs9257129', 'rs9257131', 'rs9257132', 'rs9257148', 'rs9257149', 'rs9257157', 'rs9257158', 'rs9257168', 'rs9257172', 'rs9257181', 'rs9257185', 'rs9257186', 'rs9380090', 'rs9378107', 'rs9380092', 'rs28381661', 'rs28743260', 'rs7763940', 'rs9378149', 'rs9368576', 'rs28381663', '6:28806626:G:GA', 'rs9404976', 'rs7776376', 'rs9393932', 'rs9393933', 'rs6909419', 'rs28381665', 'rs28381666', 'rs16897420', 'rs28400868', 'rs28400869', 'rs12386544', 'rs9357073', 'rs184094', 'rs209177', 'rs209172', 'rs9257260', 'rs209170', 'rs9257268', 'rs9257269', 'rs9257270', 'rs9257274', 'rs209165', 'rs3118369', 'rs9257280', 'rs9257281', 'rs743847', 'rs9257310', 'rs209151', '6:28879867:A:AAAT', 'rs9257316', 'rs413972', 'rs2006758', 'rs1016471', 'rs1016472', 'rs9257319', 'rs7769221', 'rs429369', 'rs182330', 'rs185980', 'rs7750338', 'rs9257328', 'rs7755875', 'rs209146', 'rs9278109', 'rs209144', 'rs209143', 'rs209140', 'rs209134', 'rs209131', 'rs209127', 'rs209124', 'rs2269553', '6:28910332:C:CT', 'rs115318295', 'rs393309', 'rs209121', 'rs6906953', 'rs3132380', 'rs3132377', 'rs1061625', 'rs2894066', 'rs876737', 'rs2097426', 'rs1238787', 'rs6912843', 'rs3131067', '6:28937327:T:TA', 'rs3130843', 'rs6914955', 'rs4713186', 'rs9257395', 'rs2071789', 'rs2071785', '6:28944724:T:TCTTTCTCTG', 'rs2013848', 'rs4947339', '6:28948546:T:TACC', 'rs9257399', 'rs6931823', 'rs9257401', 'rs9257402', 'rs9257403', 'rs9257404', 'rs6456876', 'rs9257405', 'rs4713187', 'rs4713188', 'rs6917303', 'rs9257411', 'rs9257412', 'rs6901599', 'rs2187808', 'rs2187807', '6:28959972:T:TTG', '6:28959975:T:TGG', 'rs7763905', 'rs9257416', '6:28963187:A:AC', 'rs7743189', 'rs9257421', 'rs9257424', 'rs4427026', 'rs7740125', 'rs9257425', 'rs7761547', 'rs9257438', 'rs6926892', '6:28973261:G:GTTTGGTTGGT', 'rs4713190', 'rs4713192', 'rs57332439', '6:28976898:C:CTCTCTCTCTTTCTT', '6:28976900:C:CTCTCTCTTTCTT', '6:28976906:C:CTT', 'rs16894533', 'rs58912940', 'rs9257447', 'rs6904975', 'rs9257449', 'rs9257450', 'rs2001093', 'rs6456880', 'rs2269555', 'rs6920392', 'rs6906909', 'rs6456883', 'rs9257455', 'rs112753034', 'rs4713193', 'rs9257461', 'rs9257464', 'rs6916161', 'rs1005123', '6:29018464:A:AT', 'rs6941946', 'rs9393939', 'rs9348816', 'rs9468467', 'rs7768299', 'rs2394512', 'rs33928169', 'rs9468472', 'rs2143574', 'rs6456891', '6:29052380:A:AT', 'rs9357076', 'rs6925384', 'rs9295788', 'rs2179648', 'rs6900967', 'rs6456895', 'rs2050231', 'rs1159519', 'rs9393941', 'rs2064365', 'rs9468480', '6:29081416:T:TTTCC', 'rs4947360', 'rs1008221', 'rs6903904', 'rs9468482', 'rs6456901', 'rs9380109', 'rs2013972', 'rs717203', 'rs2394515', 'rs12215317', 'rs9393942', 'rs3131088', 'rs2394516', 'rs2394517', 'rs3131089', 'rs3131092', 'rs3129097', 'rs3129108', 'rs3129109', 'rs3129110', 'rs3130767', 'rs2064162', 'rs2394519', 'rs3130772', 'rs3116842', 'rs3129116', 'rs3130774', 'rs3116843', 'rs3130775', 'rs3130778']	230	1.1823845144386534e-94	9.999999999999895e-49	0.6666666666666666	-13.211408703379286	-2.867522031133872	-8.23945282837415	-10.98977324873735	-13.340253326795807	-10.982481489021225	-7.6072451061330675	-2.425080324397684	-3.865196056791369	-14.67023373117399	-12.422215982285929	-5.9025157169370965	-10.414461308854849	5.067063284173003	-4.075072569249187	Both
rs3130248	29635159	6	802	29566909.0	29615647.0	4.679999999999997e-94	5	['6:29566909:T:TGA', 'rs28893509', 'rs12527959', 'rs1003581', 'rs9468561']	5	4.6760252510330495e-94	1.6099999999999623e-53	0.5333333333333333	2.7329492673172537	2.4586770439105936	-2.923788153488232	9.406896946675724	13.040270960676748	2.5965324871774063	-1.0324828023208872	-7.354949019380504	1.239082357222671	9.217537950945204	15.40106330114117	10.555320238295412	12.516305408093407	-14.75192783961267	4.44351738904694	Both
rs576810845	32563114	6	809	32649851.0	32659198.0	1.87e-93	2	['rs28826696', 'rs28414125']	2	1.8674183210701566e-93	1.1500000000000108e-46	0.7272727272727273		-5.537397073408385	-1.244708283443953			-10.025300587242462	-7.924535893082126		-10.727273157719527	-14.344697869533599	-2.183106065665563	-9.460320759320203	2.13448622573722	8.509291084796965	5.716094713223603	Both
rs9274921	32673564	6	810	32661482.0	32673573.0	1.9399999999999994e-93	2	['rs3828786', 'rs9274922']	2	1.93573743018999e-93	6.509999999999924e-56	0.4666666666666667	14.044545875708266	4.703291907110829	15.753386261659415	6.361340902404058	6.523686540825928	1.941101229270036	14.064686107704615	0.20395073169986971	6.528120743409715	3.3669662096428152	-1.3684252662539478	1.6123122911707373	-2.406958447560326	-8.154716468060599	-1.0241551476161843	Both
rs9264396	31261530	6	806	31127517.0	31306468.0	5.5099999999999995e-93	2	['rs3131004', 'rs6931332']	2	5.50938223287901e-93	3.9699999999998143e-73	0.4	16.634045524599713	2.3929833380586185	18.08788977257681	2.220350269923332	1.9221967947140808	6.115094106136553	12.815079461337831	6.125674928538995	-0.048165933236595536	12.504322510665867	2.4741061598553244	0.023921781661292888	3.5434020579679664	1.093993110113148	-2.503332213762824	Both
rs147634411	32134529	6	808	32137432.0	32175701.0	5.8999999999999974e-93	4	['rs55746013', 'rs2269425', 'rs12524510', 'rs115463529']	4	5.8977582425927565e-93	2.499999999999752e-114	0.13333333333333333	10.601257543649766	3.1313578468292347	4.0073647550616815	2.66238099649474	2.3805673674655297	2.85394504560249	2.248536505700664	-1.6172329793196618	2.3533722354123747	22.725633017665743	-0.9177762855523448	-0.6649976439790226	-0.3403592533267532	0.7622413015716215	3.301410561588652	Both
rs13195066	30593019	6	804	30436626.0	30746702.0	2.62e-92	10	['rs13208765', 'rs13220159', 'rs17875359', 'rs66508173', 'rs112596482', 'rs13201129', 'rs45503895', 'rs112905979', 'rs114634557', 'rs2535319']	10	2.6231293809276072e-92	1.610000000000088e-72	0.4666666666666667	18.010557108263303	2.096758037042758	7.974499148802807	-3.029326055716562	-4.835217698165423	10.23943865155224	13.61174572900959	-0.4569597168940018	-0.3781973418198538	15.71157969699925	-5.571883444808687	-4.363496482122449	-3.415778315965288	6.650046719208832	5.139139125079908	Both
rs367398	32223953	6	808	32223562.0	32230750.0	5.5499999999999966e-92	15	['rs3830041', 'rs375244', 'rs2395105', 'rs387071', 'rs6902805', 'rs447903', 'rs377093', 'rs370055', 'rs499691', 'rs17208153', 'rs9296012', 'rs532385', 'rs9378123', 'rs3132948', 'rs6901175']	15	5.554907093542275e-92	2.559999999999864e-50	0.7333333333333333	11.954099272737393	7.944484504685006	10.27621567446119	8.820450632340297	9.269511724037468	6.4830276743564275	6.6626137317803975	-6.1160886335522555	8.117215837039572	14.916870883750093	0.3691069618210183	2.1385639469050552	-0.8946634922257864	-10.512326708169066	4.4045575477539325	Both
rs72839066	25528224	6	798	25532657.0	25660580.0	6.419999999999997e-92	14	['rs72839070', 'rs72840524', 'rs72840525', 'rs12216281']	4	6.423596517531065e-92	5.249999999999885e-87	0.4	5.146070139308178	0.3738955867263088	1.8560810946772304	5.678350276034527	10.338675933471064	4.170449063770792	4.983947468751657	-0.3369109904770436	-4.187535437485445	0.99219174218651	19.77139880155189	11.958941962822912	16.777256084288336	-14.524871689610515	-0.022399850006694328	Both
rs1049414	32980830	6	811	32956807.0	32995239.0	7.289999999999998e-92	19	['rs209474', 'rs206783', 'rs206786', '6:32975884:A:AG', 'rs11908', 'rs206781', 'rs184054', 'rs565876', '6:32982806:T:TTGTC', 'rs176249', 'rs206775', 'rs139445641', 'rs2858895', 'rs206773', 'rs172276', 'rs189984', 'rs206768', 'rs2858897', 'rs486691']	19	7.288471767284724e-92	5.05999999999993e-74	0.6	-12.280699236424544	-3.1528226752767345	-12.852662523586009	1.2965530954912503	2.331709095614895	-5.856754518896108	-10.7675242930059	-18.201080294505726	-4.82217679409992	-6.728009242088026	9.610496486741502	2.730908523529917	10.192130490607152	-4.781490762908767	10.63769083989394	Both
rs1632870	31020210	6	805	30815003.0	31026181.0	2.4299999999999997e-91	10	['rs3132597', 'rs2530710', 'rs2530707', 'rs2517433', 'rs1634731', 'rs56227901', 'rs1632858', 'rs1619376', 'rs1634728', 'rs2523897']	10	2.427064337378742e-91	2.4299999999998907e-39	0.4666666666666667	-1.9936346116938468	-0.6224484964205144	-3.1031076017567045	5.866161278276207	9.71315680518368	13.123036392341822	-4.5929613604309285	3.701889288372034	0.5578101953619091	1.8539521919667343	11.83511207122498	10.141636633012752	8.070518946764448	-10.186422751273495	-1.4039759879577989	Both
6:32346405:C:CG	32346405	6	808	32301711.0	32350196.0	5.129999999999996e-91	25	['rs200839501', 'rs538473', 'rs570963', 'rs1076712', 'rs1474727', 'rs2273019', 'rs3129902', 'rs3117136', 'rs3132954', 'rs7383143', 'rs3117134', '6:32346529:C:CCTGTCTTTTAAAATA', 'rs2395147', 'rs3117131', 'rs3117130', 'rs910050', 'rs969893', 'rs969891', 'rs3117122', 'rs3117121', 'rs3117120', 'rs2076539', 'rs2076537', 'rs761189', 'rs761188']	25	5.126701794432229e-91	9.675638414397469e-54	0.5714285714285714		-1.817581985775344	-8.983551446878568	-12.886334875658607	-15.433953978298154	-12.339778350812061	-11.92192431356701	-3.793605379414068	-13.265393500423176	-1.0795767556525042	-0.2467332191832033	-6.685498259742829	3.4755043416597906	6.135398775380256	-1.0864056896752028	Both
rs9263724	31137179	6	805	31133092.0	31137175.0	1.5299999999999994e-90	11	['rs3823417', 'rs10456391', 'rs3130567', 'rs3130569', 'rs3130570', 'rs3094668', 'rs3094667', 'rs3132563', 'rs3132561', 'rs3094664', 'rs3132560']	11	1.533479466389519e-90	3.7300000000000085e-71	0.4666666666666667	17.822000241656845	3.9264745731850943	6.100103208563419	-1.8536377713135002	-4.037169421236452	11.293063162511814	12.14104929240221	0.4046238834959852	0.13205599741066426	17.83575161625863	-5.945865433451303	-6.630302335680312	-2.5884819466895297	2.7026941637100723	1.4338852910994535	Both
rs833805	44062274	6	820	44063346.0	44069593.0	2.4299999999999997e-90	4	['rs833806', 'rs13210320', 'rs9381286', 'rs62403186']	4	2.4271841134115235e-90	4.88999999999989e-106	0.26666666666666666	0.4617508513279311	-0.8392589738694098	1.0072222146840903	-21.871158528035703	-20.654357395199934	0.8521064723348314	0.2601747244880464	6.149760572255246	-18.850879045349398	1.0083280527234275	0.438298380175584	3.1851079903932384	-1.1017209641032448	-3.7228327826570116	1.0918591849126364	Both
rs62429552	134898077	6	888	134837719.0	134900513.0	1.3399999999999999e-89	2	['rs62429512', 'rs62429553']	2	1.336012732904902e-89	5.600000000000168e-63	0.7333333333333333	-8.285109970435371	0.3129811280667808	-4.476153085191852	-6.341188072473707	-3.6059608714320643	-6.873148796038808	-5.861755163663074	8.332878683740747	-14.566173448029716	-6.877294322120114	16.750661621248387	8.022043848878697	15.5001654562964	-6.843836341356119	-3.4123726917742414	Both
rs9380578	36582510	6	814	36377403.0	36644091.0	3.059999999999998e-89	423	['rs6928048', '6:36378238:T:TG', 'rs7768939', 'rs11759903', 'rs11755362', 'rs4713968', 'rs1076928', 'rs1076929', 'rs4308555', 'rs881647', 'rs10947604', 'rs6900702', 'rs6901513', 'rs9368924', 'rs7745687', 'rs7745437', 'rs3798480', 'rs2234071', 'rs2234069', 'rs3833927', 'rs9394346', '6:36387833:A:AGCAGG', 'rs2234064', 'rs11757823', 'rs6905318', '6:36389581:A:AT', '6:36389701:G:GGTT', '6:36389849:G:GTA', 'rs9394347', 'rs2187810', '6:36389989:A:ATT', 'rs13210133', 'rs9368925', 'rs9368926', 'rs6906885', 'rs9470267', '6:36393725:C:CA', 'rs12663882', 'rs67313027', 'rs7765868', 'rs7766404', 'rs9654588', 'rs7771459', 'rs56077076', 'rs55996868', '6:36396991:C:CTG', 'rs9368928', 'rs12660899', 'rs6917489', 'rs7755006', 'rs6923337', 'rs58153398', 'rs4713972', 'rs6457910', 'rs6457911', 'rs6899437', 'rs9380567', '6:36405377:G:GT', 'rs7773253', 'rs6457912', 'rs2894406', 'rs1885207', 'rs6928287', '6:36407957:C:CT', '6:36408591:A:AT', 'rs28371845', '6:36409939:A:AAGAAAGAAAG', 'rs12202691', 'rs12190911', 'rs7746792', 'rs12206445', 'rs73408889', 'rs6457913', 'rs6457914', 'rs2180928', 'rs2145749', 'rs9470270', 'rs4713973', 'rs9368929', 'rs9296180', 'rs9296181', 'rs2395652', 'rs9357212', 'rs9357213', 'rs9380569', 'rs9394349', 'rs9368930', '6:36417591:C:CA', 'rs12181938', 'rs9462182', 'rs6919571', 'rs9368931', 'rs6931970', 'rs7767377', 'rs9296182', 'rs9366904', 'rs9394350', 'rs9380572', 'rs4295471', '6:36423027:C:CAG', 'rs522179', 'rs6912117', 'rs9470273', 'rs113872867', 'rs542532662', 'rs201851804', 'rs2180929', 'rs2145751', 'rs863815', '6:36427015:C:CTT', '6:36427328:A:AT', 'rs584418', 'rs566742', 'rs597153', '6:36428746:C:CT', 'rs600192', 'rs1744654', 'rs77953031', 'rs1742757', 'rs9470274', 'rs515129', 'rs515186', '6:36429861:T:TC', 'rs517890', 'rs628314', 'rs59955083', 'rs9470277', '6:36430219:A:AG', 'rs629297', 'rs629721', 'rs544267', 'rs546272', 'rs546353', 'rs547026', 'rs547966', 'rs10440841', 'rs9470278', 'rs1535510', 'rs12201085', 'rs6941593', 'rs56763433', 'rs1358981', 'rs7769765', 'rs12215889', '6:36437287:A:AAAAC', 'rs59440875', 'rs200945609', '6:36440136:A:AC', 'rs9470280', '6:36441868:C:CTGAAA', 'rs6928087', 'rs4711450', 'rs11757842', 'rs16888552', 'rs12209346', 'rs6457918', 'rs6927374', 'rs9470282', 'rs9470283', 'rs10484615', 'rs6917981', 'rs9296183', 'rs9462185', 'rs9462186', '6:36451004:T:TG', 'rs4711452', 'rs73411054', 'rs73411055', 'rs6926522', 'rs6899421', 'rs58093537', 'rs7744363', 'rs9357214', 'rs9470285', 'rs9767778', 'rs9767243', 'rs6923993', '6:36460327:C:CCCT', 'rs6930496', 'rs7752714', 'rs7771028', 'rs6936942', 'rs9348997', 'rs6457920', 'rs6905347', 'rs6905686', 'rs10947607', 'rs10947608', '6:36466384:C:CT', 'rs12214285', 'rs11759996', 'rs1570368', '6:36469514:A:AAGAG', 'rs1003250', 'rs1003249', 'rs4711453', '6:36472539:C:CT', '6:36472599:A:AATGT', '6:36472902:A:AT', 'rs6457921', 'rs6457922', 'rs9296184', 'rs6926796', 'rs2239808', 'rs2239807', 'rs853881', 'rs6902473', 'rs67005052', 'rs3756912', 'rs3756911', 'rs61391017', 'rs6913693', 'rs853882', 'rs9470289', 'rs6899631', 'rs9470291', 'rs56086408', 'rs57389119', 'rs2071811', 'rs2071810', 'rs584196', 'rs2146333', 'rs1191', 'rs1061632', '6:36490218:T:TAAGTC', '6:36490543:G:GA', 'rs1137628', 'rs2187827', '6:36491776:C:CTTG', 'rs4598', 'rs4140593', 'rs9470293', 'rs9470294', 'rs659726', 'rs9470295', 'rs9470296', 'rs59104483', 'rs632943', 'rs9470297', '6:36503808:A:AT', 'rs9470300', 'rs9462190', 'rs2267932', 'rs2267931', 'rs2300064', 'rs16888690', 'rs11756413', 'rs619011', 'rs7772800', 'rs7772524', 'rs11755264', 'rs10947609', 'rs12110954', 'rs12190062', '6:36510657:C:CT', 'rs933236', 'rs7745411', 'rs73413258', 'rs1985423', 'rs1985424', 'rs9470302', 'rs73413267', 'rs1233080', 'rs2007741', 'rs7738604', 'rs614028', 'rs6457923', '6:36517112:C:CTT', 'rs7754363', 'rs2267929', 'rs1983781', 'rs3798474', 'rs3798473', 'rs2267928', 'rs2267927', 'rs55829962', 'rs3752479', 'rs3752478', 'rs12193641', 'rs6911877', 'rs605684', 'rs6927896', 'rs67018593', 'rs57423505', 'rs61254897', 'rs57646047', 'rs60043926', '6:36527329:T:TAC', '6:36527556:G:GA', 'rs9470304', 'rs3819760', 'rs668499', 'rs7742459', 'rs2267926', 'rs2267925', 'rs67640018', '6:36531372:G:GA', 'rs3778019', 'rs3798472', 'rs3798471', 'rs3798470', 'rs3822970', 'rs779295357', 'rs7763089', 'rs853874', 'rs9462193', '6:36534809:A:AC', 'rs10947611', '6:36535413:C:CA', 'rs6912982', 'rs6917951', 'rs6939445', 'rs2894407', 'rs853873', 'rs6902076', 'rs67083510', 'rs609067', '6:36539385:C:CA', 'rs6913714', 'rs6913613', 'rs6457928', 'rs6457929', 'rs628213', 'rs6899372', 'rs6920166', '6:36541831:C:CT', 'rs860513', 'rs12211528', 'rs629560', 'rs12209196', 'rs7749358', 'rs6941918', 'rs1554171133', 'rs648125', 'rs660639', 'rs12208373', 'rs72852326', 'rs671516', 'rs2001101', 'rs7771547', 'rs7738559', 'rs7738561', 'rs9357217', 'rs9366907', 'rs9380577', 'rs9368938', '6:36582028:G:GA', '6:36582500:C:CAA', '6:36582503:A:AAG', 'rs9394359', 'rs9394360', 'rs9366908', 'rs9349001', 'rs9380579', 'rs9368939', 'rs9394361', 'rs9380580', 'rs79156838', 'rs113393185', 'rs7759546', 'rs7759778', 'rs7741888', '6:36584533:C:CT', 'rs7759933', 'rs112640969', 'rs111915260', 'rs200252984', 'rs10223366', 'rs7760766', 'rs9366909', '6:36585234:A:AT', 'rs56144242', 'rs61211228', 'rs147951825', '6:36585714:C:CCAGGCTGGT', 'rs12202732', 'rs200744673', 'rs28795238', 'rs12153820', 'rs72852340', 'rs77022411', 'rs7767296', 'rs7747264', '6:36588027:A:AT', 'rs79102826', 'rs9394362', 'rs10807169', 'rs35707365', 'rs9380582', 'rs2145048', 'rs1812020', 'rs1812019', 'rs1812018', 'rs9368940', 'rs9394363', 'rs1076931', 'rs9368943', 'rs7344', 'rs10947613', 'rs7743396', 'rs12208086', 'rs12211825', 'rs9366911', 'rs111494158', '6:36625209:T:TCA', '6:36628683:G:GC', 'rs73410251', 'rs12197590', 'rs11756557', 'rs60627328', 'rs6913530', 'rs9394365', 'rs4713987', 'rs10947615', 'rs9296192', 'rs10214849', 'rs9296193', '6:36633769:C:CT', 'rs6937430', 'rs4713988', 'rs4713989', 'rs2395654', 'rs9368944']	423	3.0609953518162192e-89	5.643158023524727e-18	0.2	-1.7809308664958468	0.110852894546765	0.7982533290391267	-6.4117791915504645	-2.239444633407291	-3.986595748392725	0.0976893154626221	4.733857558385592	-1.7887085982690345	-2.4533779159876707	-4.983906256679491	-0.0012758741379433596	-6.727741866377079	-1.6780056296754973	-8.639556645499027	Both
rs8283	32115523	6	808	31891801.0	32216088.0	2.799999999999998e-88	41	['rs13194087', 'rs10947223', 'rs9279450', 'rs9267673', 'rs9267677', 'rs7767526', 'rs401775', 'rs34241101', 'rs17207867', 'rs35337578', 'rs2894232', 'rs34214527', 'rs10046127', 'rs35214850', 'rs2077580', '6:32057633:A:ACT', 'rs12196385', 'rs12198173', 'rs2269429', 'rs28732167', 'rs204884', 'rs9469079', 'rs204881', 'rs12211410', 'rs34878747', 'rs204899', 'rs17201602', 'rs13199524', 'rs12153855', 'rs28732174', 'rs12215107', 'rs28732176', 'rs9391734', 'rs28732177', 'rs13211318', 'rs6904786', 'rs12213851', 'rs28732178', 'rs28732179', 'rs8192583', 'rs112738191']	41	2.80327675141681e-88	9.579999999999716e-72	0.6	17.911567100171432	8.01076186572503	10.126608248153133	2.8607801463272247	1.8681368377991128	8.380061622235397	13.303798934351278	1.8130831345723484	6.620907634460199	14.7613560528476	-6.955625962107175	-0.3438208753593461	-7.878626230093863	-1.6934649553589236	-3.834148514734404	Both
rs12661131	42039730	6	819	41884449.0	42046566.0	5.839999999999997e-88	16	['rs2395792', 'rs79986923', 'rs12199246', 'rs12202546', 'rs114057280', 'rs77028264', 'rs565444680', 'rs78138774', 'rs76482034', 'rs10948007', 'rs12202607', '6:42040596:G:GT', '6:42040879:C:CA', 'rs114590912', 'rs12204471', 'rs9369327']	16	5.84145235041662e-88	4.2799999999996755e-119	0.26666666666666666	4.113325422436492	1.8770809493694085	0.9814314974401172	0.6450666419986157	0.5699907085832269	3.095622843835525	2.8769022332217054	3.070640728382463	13.391826618547249	4.072055858028647	-19.56153839577471	0.4831292029413382	-23.2026621640772	7.429510858391943	0.4879800105647644	Both
rs2516488	31520479	6	807	31479019.0	31595463.0	1.8599999999999999e-87	75	['rs2248462', 'rs2516514', 'rs2516513', 'rs2516511', 'rs2516422', 'rs2523648', 'rs2516509', 'rs2923002', 'rs2905753', 'rs2523705', 'rs2523704', 'rs2905746', 'rs2516503', 'rs2523703', 'rs2523702', 'rs2904600', 'rs3016008', 'rs28631364', 'rs2905731', 'rs2905730', 'rs2904784', 'rs2904781', 'rs2905728', 'rs2905727', 'rs2507962', 'rs12191964', 'rs12192123', 'rs28687094', 'rs2516414', 'rs12195665', 'rs12202667', 'rs2904596', 'rs2253044', 'rs2253051', 'rs2516411', 'rs2534683', 'rs2516410', 'rs2534682', 'rs2516409', 'rs2534678', 'rs2534677', 'rs2516498', 'rs2534670', 'rs41293876', 'rs2534669', 'rs2534667', 'rs28720987', 'rs2534665', 'rs2855806', 'rs2516496', 'rs2516428', 'rs2534662', '6:31504635:C:CTGAT', 'rs2534657', 'rs2534654', 'rs2855814', 'rs2855815', 'rs2844496', 'rs2516405', 'rs2516402', '6:31513491:A:AT', 'rs2516399', 'rs2246986', 'rs2516495', '6:31515137:C:CA', 'rs144802800', 'rs2239705', 'rs6916921', 'rs2857604', 'rs116749187', 'rs1799724', 'rs1800610', 'rs769178', 'rs986475', 'rs3132452']	75	1.8640194247057498e-87	1.8299999999999822e-68	0.4666666666666667	-4.686438724732903	-1.7793707417000608	-6.402353413308905	7.024392262436183	7.387158282028537	-2.159905318032377	-0.5218683446152618	-10.287659114211372	3.7569454079141913	-9.284807332869745	3.8283599535042416	0.6092073637383743	4.3286883764913116	-9.765710883852693	17.486053367952106	Both
rs62621992	30491388	6	804	30382705.0	30648523.0	3.409999999999999e-87	14	['rs17188632', 'rs61410672', 'rs115411850', 'rs9380178', 'rs77072171', 'rs9404933', 'rs78311904', 'rs12174433', 'rs74223639', 'rs16897572', 'rs17875358', 'rs17875360', 'rs762324', 'rs148366944']	14	3.408215721554392e-87	3.010000000000129e-94	0.13333333333333333	9.450256934860898	3.3382758983274705	2.7296063117008176	-1.0144899972558714	-1.3894860499600141	-0.1213245191422936	2.6000506567464856	-3.2320629000682795	-1.210049237557396	20.595526196475294	-0.07227004873180297	-0.10571560340467667	0.13507319907260118	-1.4478392959307207	5.427652730382017	Both
rs56192178	135282602	6	889	135379088.0	135439991.0	4.5199999999999995e-87	2	['rs118113442', 'rs56023976']	2	4.519591964895676e-87	4.8100000000000447e-45	0.4666666666666667	-3.885784405692177	1.1469361759266588	0.08687609637119796	-6.627681600558656	-3.863006557798089	-1.8997799742939472	-3.8565469889741206	10.246269059116386	-13.608805191058307	-2.330855129212558	14.0833142553932	8.038156642222804	13.633829995732455	-10.194881152882221	0.09007577462129934	Both
rs184070214	31558303	6	807	31464810.0	31802488.0	3.1799999999999994e-86	23	['rs77424484', 'rs79118723', 'rs9469017', 'rs6922431', 'rs371143509', 'rs140311576', 'rs146398018', 'rs115935870', 'rs115707901', 'rs34451538', 'rs114064880', 'rs146591430', 'rs145786943', 'rs3093539', 'rs4647195', 'rs116646885', 'rs11575838', 'rs71563353', 'rs17200810', 'rs41273264', 'rs76072474', 'rs186090629', 'rs146717832']	23	3.1817855162822876e-86	1.6399999999999483e-47	0.7333333333333333	-11.714046052195995	-6.416984575501139	1.1520293813185731	4.740682018185753	5.789491093950808	-10.184312911515402	-6.301383748502087	-4.550573084308837	9.18592642317843	-14.479197799469109	-5.539694358107806	4.171952954463364	-9.448719779074539	5.786893509890523	-5.778655343057594	Both
rs112385988	108994163	6	870	108956705.0	109178989.0	4.6999999999999994e-86	315	['rs12193858', 'rs58161620', 'rs12195728', 'rs12195848', 'rs12209480', 'rs11153139', 'rs114481082', 'rs115643887', 'rs6651000', 'rs12195372', 'rs12195378', 'rs2273669', 'rs6941125', 'rs11754955', 'rs76094073', 'rs12191613', 'rs10872027', 'rs6935782', '6:108969403:C:CAT', 'rs12193948', 'rs12194006', 'rs12213775', 'rs67708237', 'rs7753554', 'rs1887414', 'rs4992384', 'rs4992383', '6:108971621:C:CT', 'rs4992382', 'rs6907937', 'rs6908104', 'rs6928200', 'rs6929070', 'rs6908714', 'rs3734649', 'rs3734650', 'rs3734651', 'rs41287542', 'rs2038542', 'rs2145767', 'rs2145766', 'rs2145765', '6:108975383:A:AT', 'rs10457184', 'rs12196819', 'rs12198152', 'rs11153140', 'rs112483590', '6:108977210:A:AG', 'rs11153141', 'rs10456862', 'rs10456863', 'rs10456864', '6:108978822:C:CT', 'rs12202463', 'rs11153142', 'rs12207202', 'rs12200902', 'rs11153143', 'rs11153144', 'rs11153145', 'rs11153146', 'rs11757168', 'rs111523655', 'rs12196010', 'rs12196024', 'rs12196143', '6:108981658:C:CTT', 'rs116189763', '6:108982523:A:AT', 'rs12206834', 'rs11153147', 'rs11153148', 'rs11153149', 'rs1080945', 'rs78276890', 'rs112319185', 'rs76747161', 'rs12210444', 'rs111773102', 'rs114414265', 'rs111353760', '6:108985291:C:CA', 'rs12212402', 'rs2145763', '6:108986078:T:TATC', 'rs16822', 'rs4509156', 'rs4527738', 'rs4470881', 'rs113477421', 'rs2798646', '6:108989424:G:GAT', 'rs7759680', 'rs2798647', 'rs6904998', 'rs78550764', 'rs555995250', 'rs112482131', 'rs111779319', 'rs78383792', 'rs74582170', 'rs12154092', 'rs12215614', 'rs10872028', 'rs11970599', 'rs12153822', 'rs9486985', 'rs11153150', 'rs11153151', 'rs111802830', 'rs12214567', 'rs12201102', 'rs6918331', 'rs12216104', 'rs79285264', 'rs76732622', '6:108997132:C:CAA', 'rs6651002', 'rs12198182', 'rs12204576', 'rs12200531', 'rs77002235', 'rs79335220', 'rs10457185', 'rs12214121', '6:109001498:T:TGA', '6:109002016:A:ATGT', 'rs2273668', 'rs75675305', 'rs75995854', '6:109004759:C:CACAG', 'rs76267985', 'rs7761290', 'rs1407241', 'rs12200578', 'rs12215344', 'rs151285329', 'rs12215736', 'rs28504359', 'rs6908184', 'rs6568555', '6:109012959:C:CA', '6:109013097:A:AG', 'rs11751295', 'rs7767882', 'rs11752532', 'rs10457187', 'rs117412830', 'rs12205053', 'rs12197912', 'rs12205061', 'rs12198088', '6:109018569:A:AG', 'rs12201821', 'rs75671532', 'rs7738483', '6:109020638:G:GAGA', 'rs11755471', 'rs80099385', '6:109022049:A:ATT', 'rs11153152', 'rs7769313', 'rs76201299', '6:109023838:A:AAAT', 'rs12374658', 'rs12374597', 'rs7765732', 'rs7766248', 'rs113393759', 'rs113948720', '6:109028152:T:TC', 'rs76430494', 'rs79465564', 'rs78714994', 'rs75263286', 'rs17070136', 'rs77936298', 'rs7759014', 'rs75942063', 'rs12206423', 'rs12206634', 'rs12213664', 'rs12193075', 'rs12206606', 'rs1424479', 'rs11153153', 'rs76367548', 'rs11153154', 'rs12195836', 'rs12202145', 'rs17070139', '6:109037914:G:GCTGA', '6:109038484:G:GC', 'rs11153155', '6:109039154:G:GAGGAGAAGGAGAAGGA', 'rs34921936', 'rs112871784', 'rs6899723', 'rs12215381', 'rs9688896', 'rs9688496', 'rs11153156', 'rs11752581', 'rs112942730', 'rs76249006', 'rs2003315', 'rs2356575', 'rs12208578', 'rs11757590', 'rs11759732', 'rs6916819', 'rs6900472', '6:109051163:C:CA', '6:109051325:G:GAGTC', 'rs118036692', 'rs78596296', '6:109054769:A:AC', 'rs11153158', 'rs11153159', 'rs59883302', 'rs185799296', '6:109066883:G:GTAAGTCACAT', 'rs58453314', 'rs1364450', '6:109073011:T:TTTTG', '6:109074306:A:ACC', 'rs66543278', 'rs79374607', 'rs729566', 'rs17070144', 'rs1019587', 'rs55885457', 'rs66606621', 'rs17070147', '6:109085050:G:GT', 'rs56054577', 'rs112954311', 'rs1539596', '6:109087346:G:GA', 'rs74421833', 'rs75772189', 'rs1106853', 'rs77373614', '6:109104313:T:TA', 'rs1073557', '6:109107264:C:CTG', 'rs117298489', 'rs146039505', 'rs78123955', 'rs77107907', 'rs78885459', 'rs67570523', '6:109120957:C:CACAG', 'rs56935458', 'rs77608624', 'rs7450826', 'rs79116221', 'rs78662936', 'rs117426315', '6:109129822:T:TAATTTAA', '6:109130397:C:CCT', 'rs150979821', 'rs200666346', 'rs141504476', 'rs147037731', '6:109136697:G:GTATTTTTATTTTATTTTATTTT', '6:109136699:A:AT', 'rs112211350', 'rs11966104', 'rs1547325', 'rs78407802', 'rs74448917', 'rs75307211', 'rs78066682', 'rs78242270', 'rs145701451', 'rs141329558', 'rs76698413', 'rs75555274', 'rs57212784', 'rs74991574', 'rs7767494', 'rs1998172', 'rs77043922', 'rs4549653', '6:109170867:A:AC', '6:109171100:A:AG', 'rs57172936', 'rs11970018', 'rs58362207', 'rs76604606', 'rs373451536', 'rs76268442', 'rs79971938', 'rs76110214', 'rs74934949', 'rs76328768', 'rs112774011', 'rs112373754', 'rs111763754', 'rs79564261', 'rs7771058', 'rs78500387', 'rs11962337', 'rs11962354', 'rs3813499', 'rs11963145', 'rs11963631', 'rs58411385', 'rs182360452', 'rs75423558', 'rs79498470', 'rs59358669']	314	4.6958008002848116e-86	1.049103811752349e-27	0.3076923076923077	-2.2756829679805683	-6.311068059531594	-7.498385316307876	-1.2634702543570218	-1.451733798725445	-5.828310490888039	-0.08807687360316432	-3.622283209857647	10.908555224632538	-3.4315611838682245		-1.6418497966284105		0.3116501416847333	3.2401543134070097	Both
rs4541741	41696294	6	819	41677826.0	41697135.0	1.0399999999999995e-85	41	['rs2842647', 'rs9462734', 'rs9462735', 'rs2842646', 'rs973361', '6:41679704:G:GGCATGAGGCTTGGTGACATGGC', 'rs973360', 'rs742734', '6:41681215:T:TAA', 'rs9369300', 'rs13206095', 'rs12196437', 'rs2842644', 'rs6927249', 'rs2842643', 'rs2246159', 'rs9471625', 'rs14063', 'rs1062966', 'rs1076727', '6:41686475:C:CA', 'rs2003711', 'rs2073157', 'rs9462736', 'rs9471626', 'rs2235836', 'rs2073156', 'rs9471627', 'rs1015149', 'rs1015150', 'rs9471628', 'rs761354', 'rs7761800', 'rs7775136', 'rs9369302', 'rs9471629', 'rs9462738', 'rs4472338', 'rs9296367']	39	1.0371843915364694e-85	3.649999999999945e-105	0.26666666666666666	4.7081297157535635	1.369861947831994	0.1308992601020476	3.1066816934680186	2.3610352149306104	1.2516401981859524	4.79459968008677	3.1150720242854937	-9.170461100234675	0.5147453195956259	17.820610416671332	-2.3618907392563453	21.77924981981002	-6.723016841889613	3.0254054800627217	Both
rs61286700	139518130	6	891	139492455.0	139520517.0	2.4399999999999998e-85	25	['rs112475515', 'rs151101539', 'rs112784432', 'rs73566503', 'rs111601375', 'rs73566508', 'rs112379913', 'rs633417', 'rs3850218', 'rs17068791', 'rs112073504', 'rs61251077', 'rs58232516', 'rs79251954', 'rs57631831', 'rs56040846', 'rs111318529', 'rs17486642', 'rs55733616', 'rs113584346', 'rs56822174', 'rs61492526', 'rs17068810', 'rs10485152', 'rs73775545']	25	2.4392056181833434e-85	4.469999999999978e-92	0.2	-2.6292238770829686	-1.8077077356491682	-4.294610883610779	0.8979147507192249	-0.05765555090742005	4.381250707934052	-3.0820214810390896	-2.1806407309844387	-10.724509897017844	-1.021127575305503	16.579158378179063	-2.0298282533355043	20.351858718411766	4.270540276413469	2.4745343255970047	Both
rs73384173	25035265	6	798	24791637.0	25167676.0	3.149999999999999e-85	108	['rs28561768', 'rs58233236', 'rs112988756', 'rs61733143', 'rs6917709', 'rs113713270', 'rs73396489', 'rs73396497', 'rs45619241', 'rs9467329', 'rs73398404', 'rs7751675', 'rs35780910', 'rs34298086', 'rs34016544', 'rs73398412', 'rs141925130', 'rs73398433', 'rs73398436', 'rs60985329', 'rs73398461', 'rs73398472', 'rs73398481', 'rs45617645', 'rs17839854', 'rs73400424', 'rs73400425', 'rs6913594', 'rs6914059', 'rs6936710', 'rs7773553', '6:24902200:T:TTTTC', 'rs73400436', 'rs73400437', 'rs73400441', 'rs7776271', 'rs7758438', 'rs73400452', 'rs76416361', 'rs6933228', 'rs77711101', 'rs112403425', 'rs113771442', 'rs77136585', 'rs73382319', 'rs113467145', 'rs73382339', 'rs73382350', 'rs73382361', 'rs73382372', 'rs73382380', 'rs73384104', 'rs59935869', 'rs73384120', 'rs60753079', 'rs73384131', 'rs73384137', 'rs58858607', 'rs56772860', 'rs73384148', '6:24998685:C:CA', 'rs11969410', 'rs12111569', 'rs73384155', 'rs12110508', 'rs76245891', 'rs80075182', 'rs73384157', 'rs80280680', 'rs73384158', 'rs73384159', 'rs73384162', 'rs58272875', 'rs58446150', 'rs113595816', 'rs113181883', 'rs73384165', '6:25019387:A:AG', 'rs73384168', 'rs11964330', 'rs9356959', 'rs73732206', 'rs9366600', 'rs9379709', 'rs73729424', 'rs3749875', 'rs9461095', 'rs145151542', 'rs73729431', 'rs77779000', 'rs78678889', 'rs75967700', 'rs3805845', 'rs3805844', 'rs45568536', 'rs7741883', 'rs6903070', 'rs6925861', 'rs9461112', 'rs6456652', 'rs6456653', 'rs7739830', 'rs1900552', 'rs1900553', 'rs1813886', 'rs2100114', 'rs9356965', 'rs7755384']	108	3.1510434045845173e-85	5.420000000000003e-87	0.5333333333333333	0.2145348412440261	-0.7466464532689229	-1.273242510282012	5.857459989477233	8.93724308194438	-1.5211468093717873	-0.04513588307282928	-7.633198427390803	-4.906957641724984	0.7827328625953797	19.769791018481524	9.357818404700387	18.02196777307703	-13.044281176035335	7.372864663756232	Both
rs3131932	30972551	6	805	31011426.0	31023782.0	7.469999999999998e-85	3	['rs7739491', 'rs9257012', 'rs6903912']	3	7.4654544069098e-85	9.919999999999412e-36	0.7333333333333333	-4.358428007878352	-0.8807281070327418	-7.914124017438962	-9.98686371708251	-12.477377820158804	-11.44968556633945	0.12610981279659214	-8.403328079488157	-5.7546918106499145	-6.995136920597159	-8.330062041639023	-7.2532127557169375	-5.732091039190363	11.710209547323648	5.237235106924668	Both
rs149110519	144064640	6	894	143965550.0	144307532.0	7.659999999999996e-85	10	['rs66982618', 'rs67637403', 'rs35096174', 'rs34033629', 'rs73008259', 'rs72992130', 'rs141252757', 'rs141795226', 'rs72997862', 'rs73008892']	10	7.658601639779762e-85	1.509999999999983e-48	0.2	-4.38310441688159	-3.965312018979072	7.0850441305971446	3.8361069311758977	3.1512019876147224	14.642244469288258	-9.374052278388149	0.21493499549067607	3.450765037602837	3.4329737021330864	-1.4943200004735826	-1.188247283637535	-0.4780157430763464	-5.084807041795656	3.289123261922857	Both
rs640380	24937973	6	798	24866267.0	24950371.0	7.869999999999996e-85	42	['rs12194442', 'rs385886', 'rs16889797', 'rs2394322', 'rs62402043', 'rs216262', 'rs216261', 'rs216260', 'rs216258', 'rs216257', 'rs216256', 'rs640845', 'rs592701', 'rs529648', 'rs7742242', 'rs9467354', 'rs419288', 'rs413203', 'rs415025', 'rs1813711', 'rs1753511', 'rs1626145', 'rs9379698', 'rs644748', 'rs644722', 'rs388071', 'rs421817', 'rs413610', 'rs370748', 'rs386511', 'rs432593', 'rs431796', 'rs441957', 'rs495157', 'rs628794', 'rs685008', 'rs9356949', 'rs12202529', 'rs12216261', '6:24947074:A:ATTC', 'rs16889835', 'rs7759489']	42	7.870200650715792e-85	3.319309428385614e-89	0.4	3.6327981810323866	2.1666128363516663	0.987244742220188	6.951836765030468	10.041672747139717	5.230396267508363	4.264325341102185	1.1749766629964398	-3.8872860078784632	-1.5847893856796602	20.02523675295787	9.154323899243378	17.83256399979956	-11.477173924804642	1.1709751428579278	Both
rs9477073	16264470	6	790	16203696.0	16284554.0	1.6199999999999999e-84	43	['rs79605690', 'rs4712276', 'rs17582207', 'rs111582969', 'rs78406021', 'rs80324576', 'rs75006343', 'rs113088754', 'rs79001783', 'rs78451111', 'rs147845031', 'rs150341740', 'rs149364711', 'rs4351247', 'rs74853654', 'rs78900632', 'rs146579968', 'rs114243415', 'rs116079018', 'rs115337492', 'rs76622935', 'rs4716051', 'rs9800897', 'rs74372410', 'rs79191285', 'rs78109224', 'rs116271990', 'rs192661727', 'rs148891294', 'rs116188657', 'rs9477065', 'rs4479927', 'rs78208522', 'rs80227280', 'rs10046457', 'rs74777004', 'rs75545176', 'rs4712279', 'rs748968', 'rs76534715', 'rs145290868', 'rs17649130', 'rs77658038']	43	1.622021651659482e-84	1.4200000000000386e-98	0.4	-1.4454625674691348	0.27975823019764	0.33578235112858223	-4.564787730280885	-8.538479087689591	-2.2873568967916955	-2.190486124735304	-0.8421857301423962	6.770881596024367	2.4394411109668903	-21.072573600860114	-12.111858001736286	-19.04835457738821	7.603602027627435	0.6665603543747562	Both
rs9266184	31356887	6	807	31318282.0	31361468.0	1.7999999999999993e-84	6	['rs28367727', 'rs13213216', 'rs28695590', 'rs13213324', 'rs13213218', 'rs34277309']	6	1.8038235730970039e-84	2.7099999999999487e-65	0.4666666666666667	17.06486825243054	1.9711563058450203	10.537858611118162	5.079715760405383	3.2422258345098216	4.4844565472905416	14.853733211686418	3.0469190034355464	5.586268840929379	10.318705236491605	-3.650235483475417	-4.263777055835275	-1.842650880529356	6.544236749920177	10.507240704176525	Both
rs146010685	135565591	6	889	135545930.0	135787661.0	3.3699999999999985e-84	6	['rs117577235', 'rs146761569', 'rs140005055', 'rs78608218', 'rs77809870', 'rs117397443']	6	3.367312702183399e-84	4.229999999999936e-43	0.4666666666666667	-3.2778526021304883	1.3995003281795784	0.8135758106454382	-6.4355833619051825	-3.7127739166686933	-1.4112497008303393	-3.6377782791652407	10.280811966048256	-13.574926826192426	-1.6038913673608413	13.763425437473948	7.5439345670511475	13.379017952753046	-9.467362009173872	0.6219435308409055	Both
rs149717632	32581144	6	809	32333853.0	32714150.0	5.189999999999998e-84	30	['rs16870056', 'rs9501618', 'rs9461739', 'rs73729220', 'rs116023803', 'rs150776104', 'rs80032720', 'rs6935999', 'rs6939787', 'rs148242149', 'rs116527642', 'rs114999659', 'rs151118854', 'rs571270084', 'rs180878875', 'rs186065817', 'rs79001177', 'rs116026620', 'rs28437824', 'rs28630828', 'rs74403476', 'rs13379', 'rs79088280', 'rs149935281', 'rs189423797', 'rs140941726', 'rs147989487', 'rs114730461', 'rs138987885', 'rs11967437']	30	5.190243536361346e-84	2.570000000000137e-61	0.5333333333333333	16.521483062829994	5.896185836794382	12.90262888640522	5.470014012343618	5.937160917814372	3.0733078117674992	15.321659872048109	-2.3433196543953096	5.203091788745008	7.21233613235202	0.20163766187339047	1.8840663588459063	-0.9241657977377392	-6.333926113057914	2.0134814931504734	Both
rs1131122	31271599	6	806	31172291.0	31265340.0	6.25e-84	2	['rs116371977', 'rs115589683']	2	6.248938939365689e-84	5.409999999999909e-58	0.4	-11.486072439804225	-3.2304396382898304	6.436823073610864	0.6095800958834187	0.4639633555036246	-5.4962283638572265	-9.636074251864104	4.07105846823425	3.3669662096428152	-9.463782744067212	-4.209443895111013	-0.042600496125291695	-4.920326410499065	0.2816968109507275	-16.053418934758994	Both
rs6914052	33035342	6	811	33020874.0	33054260.0	1.01e-83	13	['rs10456417', 'rs9469323', 'rs114132738', 'rs9277038', 'rs1431397', 'rs1431398', 'rs9277052', 'rs9277054', 'rs9277083', '6:33045711:A:AGTTTTT', 'rs430620', 'rs11965964', 'rs12206810']	13	1.0073247178536753e-83	2.2199999999999204e-60	0.5333333333333333	-7.654543592336192	-4.282265566064174	-12.781881702151914	-6.001087770687518	-7.338500564477522	-2.786686298102542	-6.381816139055152	-16.390935935077938	-8.446175923673296	-3.1192695831015267	1.9680177103209733	-3.9949789543786447	5.129832569492087	2.5258766342967576	7.491868375456562	Both
rs7758958	52851883	6	827	52731940.0	52879943.0	1.5399999999999993e-83	199	['rs2748993', 'rs4631283', 'rs9367492', 'rs2144692', 'rs2144693', 'rs2180312', 'rs2144694', 'rs2180313', 'rs2224198', 'rs2207948', 'rs2748998', 'rs2207949', 'rs2207950', 'rs2207951', 'rs9349641', 'rs2748999', 'rs9367493', 'rs4712013', 'rs4715312', 'rs4712014', 'rs4712015', 'rs2608622', 'rs4715314', 'rs2180314', 'rs2474462', 'rs2749005', 'rs2180319', 'rs2608624', 'rs2254050', 'rs2608625', 'rs1009064', 'rs1009063', 'rs1009062', 'rs2144698', 'rs2608627', 'rs2608629', 'rs4715315', 'rs2608630', 'rs2749007', 'rs2749008', 'rs2608631', 'rs2749010', 'rs2749012', 'rs2749013', 'rs2749014', 'rs2608632', 'rs2749016', 'rs2749017', 'rs2070774', 'rs2749019', 'rs4715316', 'rs4715317', 'rs6458868', 'rs6458869', 'rs2749024', 'rs2749026', 'rs2749029', 'rs2608639', 'rs2749033', 'rs2749035', 'rs4715318', '6:52771173:C:CT', 'rs9395816', 'rs9357744', 'rs2608644', 'rs9357745', 'rs9357746', 'rs9395817', 'rs2608650', 'rs2608652', 'rs2894801', 'rs9370149', 'rs9395819', 'rs2608653', '6:52779725:T:TAA', 'rs9382137', 'rs2749043', 'rs9382138', 'rs9382139', 'rs9367494', 'rs2608659', 'rs9367495', 'rs9474321', 'rs1072339', 'rs1072340', '6:52784038:T:TG', 'rs1075181', 'rs1072341', 'rs2608664', 'rs9395820', 'rs4715322', 'rs4715323', 'rs4715325', 'rs2608668', 'rs62407587', 'rs6458870', 'rs55999189', 'rs1986661', 'rs6917150', 'rs2397104', 'rs55695953', 'rs2397105', 'rs9395821', 'rs9370150', 'rs62412860', 'rs2894802', 'rs4147615', 'rs4715326', 'rs4147614', 'rs1051775', 'rs9463833', 'rs2290757', 'rs9395822', 'rs2290758', 'rs6423287', 'rs10948722', 'rs9395823', 'rs11969435', 'rs9367497', 'rs6932500', 'rs6458871', 'rs6917325', 'rs10948723', 'rs4715332', 'rs4715333', 'rs58912740', 'rs3756982', 'rs72936066', 'rs11961624', 'rs11752938', 'rs1984728', 'rs9395826', 'rs2894805', 'rs2397112', 'rs12529579', 'rs12528332', 'rs9474328', 'rs59119896', 'rs10948725', 'rs4715340', 'rs6458879', 'rs56318213', 'rs9349646', 'rs4535545', 'rs4538706', 'rs4317409', 'rs12529615', 'rs10948726', 'rs4715344', 'rs55815585', 'rs62412887', 'rs62412888', 'rs9382146', 'rs4144185', 'rs62412889', 'rs4715353', 'rs4715354', 'rs62412891', 'rs7747087', 'rs7449867', 'rs199918633', 'rs55924795', 'rs10948727', 'rs140827720', 'rs62412900', 'rs10948728', 'rs11759734', 'rs62412901', 'rs3996993', 'rs4610566', 'rs9689405', 'rs7451372', 'rs28787620', 'rs7454347', 'rs7454964', 'rs9370162', 'rs143169218', 'rs9395831', 'rs111916500', 'rs60120296', 'rs9474334', '6:52868970:G:GT', 'rs55906003', 'rs72938155', 'rs72938158', 'rs9474335', 'rs6910581', 'rs12529923', 'rs12524918', 'rs72938170', 'rs62412906', 'rs6458892', 'rs12524110', 'rs11752349', 'rs13215455', 'rs34567812', 'rs13219949', 'rs4715359', 'rs13198332']	199	1.5391814436932178e-83	2.2957320514505827e-53	0.4666666666666667	-1.5281232082742249	1.776188432070127	-2.1646877496737265	-12.256163900015034	-13.737389757658816	-2.02997919339242	-2.052300824876145	15.378103742788868	-5.732235115633109	2.5906332352697103	-9.960560379237066	-4.454945366030408	-9.019031783231997	9.656836031300132	-3.2093659274011426	Both
6:29591269:A:AATAATC	29591269	6	802	29349400.0	29670697.0	5.329999999999998e-83	47	['rs148466862', 'rs115325324', 'rs141615002', 'rs143857272', 'rs55740552', 'rs55969931', 'rs114406136', 'rs17415601', 'rs17415649', 'rs1052477', 'rs17177816', 'rs41317798', 'rs148589791', 'rs28986291', 'rs28986297', 'rs28986298', 'rs12530421', 'rs12524535', 'rs17508548', 'rs28986303', 'rs28893513', 'rs28893514', 'rs28893515', 'rs28893516', 'rs28893517', 'rs28986304', 'rs3025646', 'rs28986305', 'rs28986306', 'rs3025645', 'rs362518', 'rs2267633', 'rs2076483', 'rs28359963', '6:29606818:A:AC', 'rs29267', 'rs29230', 'rs29259', 'rs41286287', 'rs2057009', '6:29616276:A:AGGAGAATC', 'rs28359970', 'rs6920935', 'rs6900577', 'rs41291770', '6:29626735:A:ATTCTT', 'rs76573413']	47	5.334717467071769e-83	4.071100113810506e-58	0.3333333333333333	-6.463312590052906	4.067001641791687	-1.588644336938808	-2.8196224673685126	-4.213848628184679	-4.793115211454201	-5.746389913487356	1.9795432402001027	3.422004612948807	-4.402780214378857	-10.574990017183909	-2.2764586984047903	-10.65065560425049	0.2750320364787406	-16.071053235932194	Both
6:31970240:T:TG	31970240	6	808	31809300.0	32211932.0	7.199999999999997e-83	43	['rs552412', 'rs185687383', 'rs116769883', 'rs114691438', 'rs35294112', 'rs11576015', 'rs11576013', 'rs189005016', 'rs145611070', 'rs61504963', 'rs17201248', 'rs144527861', 'rs41267082', 'rs41267086', 'rs74434374', 'rs3869145', 'rs143928576', 'rs115104850', 'rs78593564', 'rs115003989', 'rs2734331', 'rs3911893', 'rs41267118', 'rs116420479', 'rs187161887', 'rs6905149', 'rs77143442', 'rs187050905', 'rs61740337', 'rs150622545', 'rs61995676', 'rs142674470', 'rs79594290', 'rs77913858', 'rs75316961', 'rs17207986', 'rs76024631', 'rs75214169', 'rs77619009', 'rs79282662', 'rs140776878', 'rs187570181', 'rs16869834']	43	7.196778886855125e-83	8.775910084319135e-38	0.5333333333333333	-11.331291583210161	-4.846781137407142	4.591954476463275	3.3906685469040174	3.668783796728437	-9.580230144277747	-7.2718849583449865	-3.3100474192185856	8.647366585042642	-12.8484427550614	-6.6466579160278085	3.31436646029156	-10.268275577417054	6.824915978095437	-4.002148307656871	Both
rs28749554	31196420	6	805	31196418.0	31196430.0	2.0899999999999996e-82	5	['rs28749552', 'rs28749553', 'rs28749555', 'rs200784272', 'rs28749557']	5	2.0924491782522225e-82	4.3788850415297326e-33	0.5384615384615384		-4.40477093336897	7.2975886997889665	9.244459392978547	11.20184488350926	-11.98268854307593	-4.946710418759015	-3.7496957158916633	9.497447002565064		0.5750315842740736	5.9304622468683394	-2.4188076888643444	-9.783731386130397	-5.414532905472498	Both
rs75365655	25939061	6	799	25723108.0	26076395.0	2.289999999999999e-81	3	['rs145453009', 'rs115913330', 'rs116092419']	3	2.2933344394651306e-81	6.929999999999769e-72	0.5333333333333333	-0.8910375982146316	-3.3746858426935584	0.42798643010653786	-8.22949776774237	-11.363152495142687	-1.24004702852844	-1.3031311223863644	7.774409765467652	1.60263618503098	2.0264274535049385	-17.9295809616332	-8.708471409358957	-15.112480026430152	10.444666017772963	-7.8135485128550375	Both
rs72928038	90267049	6	856	90170674.0	90347986.0	2.9499999999999982e-81	13	['rs10944479', 'rs755178', 'rs6908626', 'rs72928086', 'rs56258221', 'rs6937337', 'rs72928089', 'rs7750271', 'rs7750559', 'rs6919512', 'rs76893487', 'rs77137860', 'rs285617']	13	2.951759982913629e-81	2.989999999999872e-47	0.4	-9.74646697194854	-3.4380127989059823	-14.43785579246157	-2.1087519279846307	-1.1385569327668468	2.6541859649769566	-4.523588080671809	-4.295882159643766	-6.577943313263676	-13.426313363804535	8.242961246526967	1.9655899149492897	8.109807543881319	2.0299659550431124	-1.124188658080468	Both
rs115892464	31043486	6	805	30797525.0	31117728.0	3.209999999999999e-81	21	['rs114093618', 'rs147806336', 'rs140887479', 'rs115926175', 'rs116772905', 'rs115029731', 'rs140159913', 'rs118124843', 'rs114481494', 'rs139124591', 'rs148162476', 'rs186574195', 'rs150080870', 'rs140090401', 'rs73727148', 'rs114570543', 'rs60192216', 'rs111410233', 'rs74782521', 'rs75990476', 'rs115510688']	21	3.213145293005811e-81	1.0399999999999324e-46	0.6	-13.136284549475349	-5.899773917155503	-1.5528331533997914	4.551756052256708	4.2751600899271125	-10.662161247714852	-7.758854352595109	-6.133253101866652	10.203628743136383	-14.351671560576492	-9.056260031706335	0.5140243020274123	-11.041864734929996	1.6931285552076003	-5.432083008117	Both
rs12206523	33740920	6	812	33535842.0	33804091.0	9.619999999999997e-81	10	['rs115903052', 'rs143006236', 'rs751331', 'rs1886527', 'rs72882055', 'rs10947433', 'rs12196663', 'rs72878702', 'rs72880514', 'rs72896138']	10	9.623544343921893e-81	8.799999999998791e-73	0.13333333333333333	-0.6739312868088411	3.2374572668147428	5.967443295776509	1.5586299082995967	1.8184786957296317	-1.6823757535380794	0.9727249932997242	18.043963497729443	1.6706795007660793	-2.9551668474978388	-0.4740882180231295	0.3525444355174691	-0.35980361449603426	0.13279058562944174	-1.6485737020913205	Both
rs927986	25412400	6	798	25386106.0	25411836.0	3.5999999999999996e-79	14	['rs215009', 'rs177333', 'rs12210416', 'rs35361710', 'rs1556043', 'rs13211247', 'rs13217807', 'rs12173289', 'rs4368803', 'rs6456680', 'rs9379762', 'rs9358854', 'rs9358855']	13	3.599782417704268e-79	6.530000000000003e-78	0.4	-5.64518888009196	-1.6293875627811871	-1.645445368998065	-5.1700750506842	-8.275423365758142	-5.102610513603344	-4.0505380463101535	1.1246343772085707	4.744521288282798	-3.0262591390800173	-18.68522741363729	-8.512651792488118	-17.39965590409222	13.575448326031756	-2.6249566490310685	Both
rs9461365	27342291	6	800	27317586.0	27343975.0	3.8999999999999995e-79	5	['rs76054911', 'rs9461362', 'rs56388125', 'rs55923531', 'rs764285']	5	3.9038806971572607e-79	1.5400000000000843e-69	0.4666666666666667	-5.107181283181442	-1.7933623728957104	-1.8415090199403688	-9.552176221562748	-12.798569114425993	-4.7009136723293885	-1.9799780070756832	-0.19378529709745249	-0.06455539527670953	-7.68169277255631	-17.626581997881253	-9.883271296617297	-15.060623758704027	11.73034005206711	-0.4717027135343688	Both
rs9258265	29757287	6	802	29571625.0	30005843.0	4.7999999999999983e-79	518	['rs3025653', 'rs62406580', 'rs56142919', 'rs115440940', 'rs62406582', 'rs56020557', 'rs62406583', 'rs62406584', 'rs362517', 'rs362515', 'rs3025642', 'rs56106029', 'rs29266', 'rs740883', 'rs740882', 'rs740881', 'rs29229', 'rs881284', 'rs29261', 'rs29262', 'rs29258', '6:29610095:C:CCAG', 'rs29257', 'rs29256', 'rs2057012', 'rs2057011', 'rs2057010', 'rs28359967', 'rs29253', 'rs29227', '6:29613130:T:TA', 'rs29226', 'rs29225', 'rs17854217', 'rs17854216', 'rs29224', 'rs29251', 'rs2058326', 'rs2058325', 'rs28749524', 'rs56155438', 'rs55871431', 'rs28749527', 'rs28749528', 'rs28749529', 'rs28749530', 'rs28359969', 'rs28359971', 'rs28359972', 'rs16867690', 'rs28359973', 'rs28359974', 'rs72831507', 'rs28359975', 'rs17842396', 'rs28359976', 'rs28359977', 'rs6919973', 'rs29223', 'rs3025628', 'rs29245', 'rs29222', 'rs3025626', 'rs28359982', 'rs28359983', 'rs28359984', 'rs17178014', 'rs17184416', 'rs55888673', 'rs28359987', 'rs56045105', 'rs56393713', 'rs29241', 'rs2021749', 'rs29219', 'rs28359988', 'rs55701059', 'rs62392941', '6:29633801:G:GAA', 'rs118158289', 'rs72831515', 'rs62392942', 'rs62392943', 'rs55971964', '6:29634932:T:TA', 'rs62392944', 'rs1233374', 'rs62392946', 'rs114069970', 'rs16895218', 'rs149851804', 'rs29254', 'rs62392949', 'rs62392950', 'rs2840215', 'rs55693745', 'rs116211033', 'rs4085264', 'rs4085262', 'rs3906306', 'rs3870968', 'rs3129059', 'rs62392954', 'rs62392955', 'rs62392956', 'rs62392957', 'rs62392958', 'rs56101454', 'rs56172386', 'rs55933609', 'rs9258000', 'rs9258004', 'rs3117313', 'rs138358844', 'rs3998804', 'rs4607427', 'rs9258033', 'rs2079897', 'rs2079896', 'rs62391767', 'rs62391768', '6:29695140:C:CA', 'rs56155978', 'rs62391770', 'rs9468589', 'rs17184661', 'rs62391785', 'rs62391786', 'rs116285516', 'rs9258130', 'rs115651465', 'rs9258132', 'rs114468601', 'rs17184695', 'rs17184702', 'rs183103224', 'rs56044823', 'rs13437375', 'rs114325231', 'rs62391801', 'rs55672647', 'rs62391819', 'rs7742523', 'rs62391821', 'rs62391822', 'rs9258206', 'rs9258209', 'rs62391833', 'rs55661776', 'rs4143366', 'rs55792521', 'rs9258224', 'rs9258225', 'rs2072894', 'rs9258227', 'rs2076174', 'rs9258228', 'rs9258229', 'rs9258236', 'rs6901686', 'rs9258241', 'rs9258242', 'rs62391835', 'rs55884048', 'rs9258249', 'rs9258253', 'rs9258260', 'rs62391842', 'rs543050450', 'rs9258262', 'rs9258266', 'rs9258271', 'rs62391844', 'rs9258272', 'rs9258273', 'rs9258274', 'rs9258276', 'rs56287651', 'rs3906250', 'rs9258286', 'rs3998770', 'rs62391850', 'rs62391851', 'rs56392172', 'rs62394668', 'rs9258304', 'rs62394669', 'rs62394670', 'rs148112094', 'rs56059923', 'rs140452595', 'rs149883163', 'rs9468618', 'rs56290866', 'rs67382831', 'rs116487225', 'rs9258385', 'rs9258391', 'rs2394172', 'rs45458093', 'rs16895757', 'rs62394676', 'rs9258468', 'rs56353080', 'rs62394678', 'rs3890904', 'rs58075773', 'rs61609080', 'rs115920041', 'rs114181339', 'rs62394681', 'rs17179010', 'rs17179017', 'rs17185419', 'rs17185426', 'rs17179038', 'rs7742733', 'rs17185440', 'rs17185447', 'rs17179066', 'rs114532713', 'rs113998437', 'rs115128443', 'rs62394682', 'rs56067910', 'rs56221809', 'rs56128518', 'rs9258474', 'rs55729140', 'rs55970611', '6:29820477:C:CTA', 'rs3873245', 'rs34543080', 'rs56324548', 'rs9258475', 'rs56236016', 'rs114588158', 'rs62391962', 'rs9258489', 'rs9258492', 'rs62391965', 'rs114038308', 'rs17179101', 'rs17179108', 'rs3888781', 'rs3869053', 'rs62391966', 'rs56297686', 'rs62391982', 'rs62391984', 'rs17179129', 'rs17179136', 'rs17185538', 'rs17179157', 'rs17179171', 'rs17185566', 'rs16896049', 'rs16896052', 'rs60690694', 'rs62391986', 'rs57066489', 'rs57753710', 'rs55936040', '6:29838683:A:AGAT', 'rs58571887', 'rs55918403', 'rs56061797', 'rs55665721', 'rs4314521', 'rs3900927', 'rs3900925', 'rs56733837', 'rs58414786', 'rs58452318', 'rs60167059', 'rs62392488', 'rs16896081', 'rs4084097', 'rs116773407', 'rs36027729', 'rs5013308', 'rs114853934', 'rs62392493', 'rs114583127', 'rs115811566', 'rs57595769', 'rs528478845', 'rs531653219', 'rs57581141', 'rs58918579', 'rs57803507', 'rs4081563', '6:29846721:C:CG', 'rs3998738', 'rs115460701', 'rs28721753', 'rs28743486', 'rs62392521', 'rs56271566', 'rs62392523', 'rs62392524', 'rs3886811', '6:29849879:C:CAA', 'rs28728979', 'rs62392525', 'rs17179199', 'rs17185580', 'rs17179213', 'rs17185636', 'rs17179277', 'rs77003338', 'rs61162280', 'rs16896139', 'rs56068459', 'rs55662140', 'rs17185692', 'rs62391661', 'rs151188422', 'rs62391663', 'rs116742675', 'rs62391664', 'rs55773721', 'rs62391710', 'rs56012230', 'rs56358953', 'rs56129366', 'rs55764151', 'rs3893468', 'rs55944958', 'rs55694505', 'rs62391716', 'rs74961904', 'rs77816199', 'rs78304580', 'rs28465400', 'rs62391717', 'rs60859898', 'rs55745323', 'rs62391719', 'rs62391721', 'rs56212122', 'rs62389319', 'rs62389326', 'rs62389327', 'rs62389329', 'rs55882115', 'rs62389331', 'rs56088713', 'rs56389301', 'rs2893994', 'rs2394232', 'rs2394235', 'rs114222883', 'rs62389355', 'rs62389356', 'rs62389357', 'rs4412230', 'rs5012016', 'rs5012015', 'rs114986421', 'rs62389359', 'rs144383179', 'rs62390860', 'rs115064987', 'rs116750684', 'rs62390861', 'rs62390862', 'rs62390893', 'rs62390897', 'rs62390898', 'rs59500422', 'rs56110645', 'rs181541663', 'rs192301647', 'rs190636413', 'rs62390901', 'rs56278726', 'rs114298287', 'rs62390903', 'rs62390904', '6:29898881:A:AT', 'rs56054591', 'rs55725536', 'rs116514561', '6:29900116:C:CTTG', 'rs9259514', 'rs114238601', 'rs62390911', 'rs56169793', 'rs55989137', 'rs58946827', 'rs62390915', 'rs62390916', 'rs62390917', 'rs55778742', 'rs62390935', 'rs116687006', 'rs56319327', 'rs2524032', 'rs56079109', 'rs4599690', 'rs55748016', 'rs1991955', 'rs55676227', 'rs9259810', 'rs1056243', 'rs114248517', 'rs114908267', 'rs116500576', 'rs142964655', 'rs150124687', 'rs62389590', 'rs62389591', 'rs62389592', 'rs2240073', 'rs2074485', 'rs191134254', 'rs2240072', '6:29926572:A:AGGTAGGGGCCC', 'rs138103464', 'rs114028743', 'rs114779824', 'rs62390374', 'rs116296604', 'rs116078621', '6:29926859:C:CA', 'rs117527351', 'rs425052', 'rs188560568', 'rs62390375', 'rs62390376', 'rs62390377', 'rs62390378', 'rs62390379', 'rs144932908', 'rs116377575', 'rs568936455', 'rs372834482', 'rs56263834', 'rs55803658', '6:29928433:G:GCT', 'rs55795233', 'rs56285764', 'rs56201330', 'rs116758941', 'rs114934293', 'rs201955922', 'rs200431678', 'rs117064855', 'rs62390400', 'rs139065131', 'rs62390401', 'rs80289233', 'rs76185263', 'rs140343967', 'rs62390402', 'rs62390403', 'rs114499319', 'rs115998337', 'rs4087726', 'rs4087725', 'rs4087724', 'rs4087723', 'rs62388764', 'rs61180635', 'rs58309428', 'rs200767773', 'rs55901207', 'rs62388798', 'rs62388799', 'rs56147022', 'rs62388801', 'rs116395083', 'rs62388802', 'rs41541221', 'rs41547618', 'rs41562213', 'rs41545117', 'rs62390510', 'rs62390517', 'rs62390518', 'rs62390553', 'rs56232426', 'rs62390555', 'rs114703418', 'rs55975201', 'rs62392216', 'rs115200927', 'rs115280716', 'rs114905642', 'rs2735085', 'rs2394246', 'rs2523937', 'rs2735083', 'rs2523936', 'rs2517695', 'rs55897388', 'rs116174003', 'rs17179992', 'rs62388660', 'rs56262516', 'rs2517686', 'rs56052321', 'rs3869062', 'rs2517674', 'rs17180093', 'rs17180107', 'rs17180227', 'rs56289102', 'rs62388723', 'rs2893999', 'rs3823368', 'rs17180836', 'rs56211051', 'rs58161072', 'rs17193739', 'rs2286404']	517	4.797555952989035e-79	2.6778089845337443e-59	0.4666666666666667	2.8834072166790525	-3.170444357588328	-4.427531474193309	-5.631702068531068	-8.820723037266099	1.0685919298138185	0.7412350578761031	-1.023044710759135	0.9856642307608332	5.559100877092762	-16.238877125696522	-9.741664147464519	-11.64789327327752	10.685525812566251	-1.2420001839435704	Both
rs2690096	25346185	6	798	25337248.0	25400168.0	7.209999999999997e-79	37	['rs1983578', 'rs1983579', 'rs1983580', 'rs1983581', 'rs2744227', 'rs2690080', 'rs2690081', 'rs2690082', 'rs2690083', 'rs12204267', 'rs2690084', 'rs12204354', 'rs12204355', '6:25338949:T:TA', 'rs1983583', 'rs1983584', 'rs2690085', 'rs2690086', 'rs2690087', 'rs2690088', '6:25340187:T:TC', 'rs2206195', 'rs2223438', 'rs2690089', 'rs1554167906', 'rs2744228', 'rs2744229', 'rs2744230', 'rs2690090', 'rs12199121', 'rs2744232', 'rs1076668', 'rs2690097', 'rs2690098', 'rs2690099', 'rs2744238', 'rs4712929']	37	7.212493286017692e-79	5.3299999999996805e-49	0.6	-8.674327912827113	-1.7008242191363996	-4.596328784923784	-8.64650653537635	-11.724113248849552	-7.512069217901463	-5.2665650599337175	-1.2692974374048909	-0.3985551692840288	-8.61940995495513	-14.712867638212886	-8.597883025237666	-12.697178672391026	13.417275744879053	-1.4274542613175598	Both
rs4713629	33497139	6	812	33283674.0	33511997.0	7.530000000000001e-79	32	['rs455066', 'rs467274', 'rs3130257', 'rs3130258', 'rs3130021', 'rs114984535', 'rs211458', 'rs452513', 'rs3116713', 'rs3106196', '6:33493829:A:AAAAG', '6:33493858:A:AAAAG', 'rs34897283', 'rs6910219', '6:33496404:C:CTCTT', 'rs210191', '6:33505102:A:AAAAAG', 'rs4713630', 'rs4713631', 'rs6913018', 'rs6457728', 'rs7383692', '6:33507626:C:CT', 'rs3857558', 'rs4713633', 'rs9368765', 'rs9368766', 'rs3843520', 'rs3843521', 'rs7762843', 'rs6907702']	31	7.528525726530957e-79	2.1000000000002172e-98	0.06666666666666667	-2.9595387018493162	-1.5130892100859967	-2.7126875612037984	3.848177132319272	4.412889633889775	1.2657935637571005	-2.9981768698106785	-21.054038788004373	1.1218575786856892	-1.4024228966020549	4.3286883764913116	2.8071626427965977	4.151017813307239	-3.363001302545929	3.82457098399152	Both
rs9321725	139524786	6	891	139525244.0	139549052.0	2.1599999999999997e-78	35	['rs11155074', 'rs9484282', 'rs61177759', 'rs75206810', 'rs17068822', 'rs76771835', 'rs141828091', 'rs6942009', 'rs6570348', 'rs11754729', 'rs6916296', 'rs17068850', 'rs9389692', '6:139534040:C:CT', '6:139534842:T:TA', '6:139535263:T:TTA', 'rs113883411', 'rs35304300', 'rs11753362', 'rs10484820', 'rs34379299', 'rs6570351', 'rs3850220', 'rs6913354', 'rs6570353', 'rs9389693', 'rs75316940', 'rs76131725', 'rs181749912', 'rs76349156', 'rs17053860', 'rs10484821', 'rs11757785', 'rs11753125', 'rs6906971']	35	2.1586023857249797e-78	2.4999999999998885e-96	0.26666666666666666	0.7118090949188914	0.6901863598675596	1.4136149136696137	2.0991009809092667	2.2671510486695583	-1.5242470851316985	-0.3029906330886451	0.4184693382075877	-9.82037572955718	2.7927627867267013	17.510091984185113	0.10912921884079904	20.826309196594668	-1.4481467976186182	-7.374470102410022	Both
rs9267426	31508586	6	807	31264211.0	31707167.0	6.179999999999998e-78	46	['rs9264475', 'rs9266027', 'rs9266571', 'rs9266776', 'rs9266777', 'rs9266795', 'rs9266798', 'rs3915964', 'rs9266800', 'rs9266810', 'rs9266812', 'rs9266852', 'rs114215437', 'rs114281305', 'rs6934313', 'rs116562656', 'rs6909324', 'rs114813526', 'rs142301460', 'rs138681557', 'rs138364997', 'rs2904774', 'rs9267304', 'rs9267430', 'rs9267432', 'rs17200698', 'rs149815433', 'rs9267478', 'rs45529339', 'rs114205738', 'rs9267493', 'rs3093546', 'rs148533164', 'rs9267508', 'rs142379540', 'rs9267510', 'rs9267512', 'rs116599460', 'rs62395789', 'rs62395791', 'rs17200837', 'rs11538263', 'rs62395804', 'rs111635820', 'rs1062309', 'rs17200969']	46	6.17812604318886e-78	2.2299999999999307e-45	0.6	12.956455458000402	4.410777738598007	7.4156825629537	-1.609513982809578	-4.363496482122449	10.061552100148797	7.980281445253112	0.8847193810030209	-4.651205675830309	14.13752182577446	1.4048059140348148	-6.988925222875078	6.4137317297996645	7.295297439306544	7.4657920865782	Both
rs7739139	35471952	6	814	35229693.0	35529084.0	6.869999999999996e-78	174	['rs6938138', 'rs16868695', 'rs73407681', 'rs6934083', 'rs112730352', '6:35273843:G:GCTT', 'rs73409710', 'rs111486721', 'rs16874216', 'rs73409758', 'rs45482297', 'rs6939017', 'rs7764813', 'rs6930562', 'rs6915410', 'rs6913475', 'rs6920432', 'rs7772302', 'rs4713850', 'rs7758192', 'rs9469997', 'rs9469998', 'rs7757316', 'rs12211943', 'rs144861953', 'rs112542018', 'rs34474204', 'rs9658058', 'rs11571504', '6:35343983:C:CT', 'rs73411747', 'rs13362808', 'rs9658061', 'rs9658067', 'rs111244160', 'rs59654131', 'rs61280851', 'rs56987668', 'rs58114880', '6:35352016:G:GCACC', 'rs7771323', 'rs7744392', 'rs7758272', 'rs9942488', 'rs9942489', 'rs9942501', 'rs61333739', 'rs4713853', 'rs6901410', 'rs6902123', 'rs6457815', 'rs9470001', 'rs60889636', 'rs9658080', 'rs9658083', 'rs9296148', 'rs7739752', 'rs6919334', 'rs116218317', 'rs10080411', 'rs9658085', 'rs9296149', 'rs2284196', 'rs7754871', 'rs9470007', 'rs7770619', 'rs374398211', 'rs6922548', 'rs57648364', 'rs59137976', 'rs3777744', 'rs9658100', 'rs73413718', 'rs7769719', 'rs6457816', 'rs9658111', 'rs151330587', 'rs59072066', '6:35401569:C:CCAGGTCCT', 'rs7751726', 'rs59875209', 'rs6942357', 'rs6906237', 'rs9296151', 'rs2395623', 'rs1053046', 'rs7749479', 'rs7749664', 'rs9658182', 'rs61592141', 'rs4713859', 'rs112682087', 'rs6917357', 'rs9394297', 'rs9470026', 'rs73746425', 'rs75424364', 'rs112334764', 'rs78333619', 'rs74466273', 'rs74292915', 'rs11966402', 'rs7742865', 'rs9470033', 'rs6457823', 'rs7746718', 'rs6457824', 'rs6914178', 'rs9462087', 'rs9470035', 'rs9462088', 'rs6926662', 'rs6927202', 'rs6927367', 'rs45593535', 'rs11962317', 'rs9394298', 'rs9470036', 'rs7767821', 'rs56855829', 'rs7768070', 'rs45440096', 'rs9380511', 'rs45479891', 'rs16876572', 'rs16876587', 'rs45558531', 'rs3823432', 'rs41271257', '6:35469781:G:GA', 'rs73415611', 'rs73415612', 'rs6937124', 'rs4711416', 'rs112518545', 'rs7739148', '6:35472057:T:TAAG', 'rs114672225', 'rs56941839', 'rs11962335', '6:35474204:T:TG', '6:35474228:C:CTAA', 'rs41270066', 'rs2076173', 'rs41270072', 'rs35080860', 'rs113248689', '6:35476824:G:GT', 'rs2072887', 'rs9394299', 'rs9462091', 'rs11756089', '6:35488060:T:TC', 'rs4711419', 'rs73746446', 'rs111288921', 'rs4713877', 'rs6903200', 'rs12110645', 'rs139379830', 'rs7755718', 'rs56093109', 'rs146443828', 'rs58883868', 'rs59000522', 'rs57012493']	166	6.87376232772187e-78	1.866006205224021e-58	0.4	-12.527030854881973	-3.636200863968913	-5.863629706874224	0.7573192360774681	1.1584040482346043	1.6154199661180673	-7.3998943413357265	-12.217410986590789	-0.8924443310421272	-16.119336942286612	1.86732962632822	1.0884150641363066	1.9133436668846064	-0.6658584701786376	9.091425814606414	Both
rs201732084	29978820	6	803	29851504.0	30100695.0	1.2099999999999994e-77	487	['rs12528253', 'rs17185650', 'rs17179284', 'rs73416985', 'rs79082336', 'rs75346690', 'rs59865635', '6:29855377:G:GA', 'rs73419103', 'rs73419109', 'rs73407765', 'rs73407772', 'rs76175937', 'rs77496362', 'rs10428755', 'rs10428803', 'rs6937645', 'rs9295822', 'rs9468643', 'rs7760172', 'rs111434580', 'rs77899164', 'rs9468645', 'rs2508046', 'rs17185784', 'rs72492285', 'rs11967812', 'rs11970209', 'rs61235149', 'rs28544296', 'rs73725462', 'rs28896571', 'rs3873268', 'rs28678129', 'rs72492287', 'rs115691105', 'rs72492288', 'rs146688278', 'rs74206461', 'rs149028986', 'rs75134279', 'rs72492295', 'rs11965812', 'rs147862323', 'rs4554349', 'rs116123788', 'rs9468648', 'rs115980375', 'rs72495906', 'rs116363141', 'rs72495910', 'rs72495912', 'rs116432652', '6:29893741:T:TA', 'rs76665055', 'rs7744832', 'rs184553151', 'rs192326368', 'rs72495975', 'rs11758504', 'rs11759097', 'rs17179452', 'rs28577879', 'rs6924186', 'rs9468653', 'rs115456943', 'rs75298535', 'rs9468654', 'rs28533954', 'rs11760172', 'rs13194536', 'rs28688639', 'rs11752319', 'rs72495983', 'rs72495985', 'rs74223603', 'rs12662520', 'rs3851506', 'rs72495986', 'rs147496146', '6:29914639:T:TC', 'rs116031481', 'rs115760798', 'rs6921957', 'rs6922132', 'rs6927115', 'rs117143236', 'rs115731392', 'rs77849405', 'rs150655579', 'rs72498347', 'rs3901687', 'rs1962778', 'rs11758670', '6:29917689:T:TG', 'rs412317', 'rs390640', 'rs74187129', 'rs72498350', 'rs58464878', 'rs75525135', 'rs74590183', 'rs58883302', 'rs151034657', 'rs60816814', 'rs150513929', 'rs147394713', 'rs12665134', 'rs34146016', 'rs35114469', 'rs34354617', 'rs35575266', 'rs60116094', 'rs115106715', 'rs113421766', 'rs12664958', 'rs78455625', 'rs409632', 'rs111385667', 'rs74202021', 'rs150671547', 'rs7772638', 'rs115521177', 'rs72498353', 'rs200286021', 'rs72498354', 'rs149645832', 'rs189990623', 'rs73427607', 'rs145785811', 'rs74295242', 'rs115334476', 'rs145720557', 'rs76895251', 'rs72498357', 'rs114766850', 'rs12663276', 'rs114058671', 'rs74211750', 'rs201477120', 'rs113376742', 'rs112519287', 'rs74218766', 'rs35333729', 'rs41272547', 'rs41562315', 'rs41543916', 'rs73725532', 'rs17179543', 'rs114304833', 'rs77309262', 'rs116157950', 'rs112973287', 'rs114839838', 'rs116001094', 'rs79857957', 'rs78993465', 'rs115694430', 'rs6907082', 'rs6907230', 'rs10947038', 'rs11757135', 'rs77156021', 'rs2975039', 'rs2905760', 'rs9260682', 'rs9260683', 'rs9260684', 'rs9260686', 'rs2523939', 'rs2517697', 'rs2523938', 'rs2571398', 'rs112992829', 'rs73414567', 'rs112520984', 'rs72500497', 'rs6457106', 'rs56673893', 'rs75367802', 'rs7743786', '6:29963193:T:TG', 'rs183401702', 'rs11756376', 'rs11754264', 'rs116451203', 'rs143328784', 'rs149964608', 'rs111695920', 'rs73416612', 'rs111244739', 'rs3873282', 'rs7776152', 'rs7755763', 'rs112998638', 'rs17180100', 'rs113213828', 'rs145952856', 'rs420953', 'rs408206', 'rs2523947', 'rs453375', 'rs2232238', 'rs400488', 'rs139658941', 'rs1128306', 'rs17180353', 'rs74762003', 'rs149053842', 'rs145900505', 'rs111782274', 'rs2394253', 'rs2394254', 'rs2735073', 'rs2735072', 'rs419862', 'rs113414280', 'rs2246198', 'rs540194050', 'rs199920502', 'rs2571431', 'rs17180542', 'rs2246638', 'rs379221', 'rs3734830', 'rs3734831', 'rs3734833', 'rs3734834', 'rs73725904', 'rs73428121', 'rs73428122', 'rs114832360', 'rs531626141', 'rs548537237', 'rs73428125', 'rs57035982', 'rs56015532', 'rs57080532', 'rs57680173', 'rs55760574', 'rs60587228', 'rs56385845', '6:29984028:G:GGAA', 'rs58161185', 'rs201313489', 'rs115247103', 'rs35361490', 'rs34513540', 'rs114426132', 'rs115313680', 'rs11759891', 'rs11757750', 'rs11755337', 'rs11757792', 'rs11755374', 'rs61704409', 'rs796911675', 'rs200597728', 'rs201478901', 'rs35144883', 'rs58867136', 'rs17186930', 'rs17186937', 'rs17186944', 'rs11755966', 'rs11755984', 'rs11755961', 'rs11755992', 'rs11751331', 'rs11758493', 'rs11756025', 'rs73725908', 'rs73725909', 'rs73725910', 'rs73725911', 'rs73725912', 'rs73428151', 'rs73428152', '6:29986208:C:CA', 'rs35685401', 'rs427290', 'rs12662947', 'rs12661394', 'rs12661402', 'rs12662963', 'rs12661411', 'rs12662967', 'rs73410503', 'rs34894339', 'rs73725917', 'rs35356382', 'rs35480831', 'rs35574636', 'rs35796574', 'rs17186979', 'rs17187021', 'rs17187035', 'rs73725919', 'rs17187077', 'rs17187141', 'rs17180759', 'rs73725921', 'rs75194734', 'rs17180794', 'rs73410515', 'rs73410518', 'rs202048005', 'rs76517404', 'rs112449932', 'rs112636487', 'rs73410524', 'rs73410525', 'rs112793716', 'rs73410528', 'rs79784673', 'rs75346666', 'rs74924489', 'rs77963289', '6:29988698:T:TGAG', 'rs73410530', 'rs74917974', 'rs77245934', 'rs12662336', 'rs12665186', 'rs12662611', 'rs12664166', 'rs57927905', 'rs7750582', 'rs17187224', 'rs17180864', 'rs17187252', 'rs6911583', 'rs58858573', 'rs10947040', 'rs12110437', 'rs72502507', 'rs12111210', 'rs6917877', 'rs6940956', 'rs17187349', 'rs12664967', 'rs10947042', 'rs28698859', 'rs59854844', 'rs72502509', 'rs12665444', 'rs10947043', 'rs11755549', 'rs11760176', 'rs7742799', 'rs7762851', 'rs7742712', 'rs11964113', 'rs11754605', 'rs6933897', 'rs6912001', '6:30005038:T:TTTCA', '6:30005181:C:CTT', 'rs11965458', 'rs73725950', '6:30006306:C:CG', 'rs73414461', 'rs796270821', 'rs73414465', 'rs3765608', 'rs73725953', 'rs12663252', 'rs2275852', 'rs2275851', '6:30009582:G:GC', 'rs12661053', 'rs11753431', 'rs78453967', 'rs11753957', 'rs11753960', 'rs11754620', 'rs11759388', 'rs11965585', 'rs11965659', 'rs6902901', 'rs6931672', 'rs6932091', 'rs77216932', 'rs17187488', 'rs6928966', 'rs17193851', '6:30021767:G:GA', 'rs10947045', 'rs10807060', 'rs73725970', 'rs73416498', 'rs73416501', '6:30025737:A:ACACAC', 'rs35763150', 'rs150853727', 'rs76290849', 'rs11967317', 'rs11967331', 'rs7764237', 'rs7746555', '6:30030285:G:GCTA', 'rs61230487', 'rs58555592', 'rs2894006', 'rs112400819', 'rs113739823', 'rs17187523', 'rs10947046', '6:30034446:G:GT', 'rs73420421', 'rs58980848', 'rs60252474', 'rs60265332', 'rs58314476', 'rs73420434', 'rs73725984', 'rs73420439', 'rs10947047', 'rs11962771', 'rs12661609', 'rs12664794', 'rs60477028', 'rs11965452', 'rs6940552', 'rs11966447', 'rs11966449', 'rs11963840', 'rs259942', 'rs6457137', 'rs6457138', 'rs112965058', '6:30049855:A:AAT', 'rs142464262', 'rs73420484', 'rs56216735', 'rs28570682', 'rs57799064', 'rs17193886', '6:30059032:T:TG', 'rs3757328', 'rs3757333', 'rs3188482', '6:30070569:A:AC', 'rs73728107', 'rs11753382', 'rs35559353', 'rs11753939', '6:30072664:C:CCA', 'rs11965379', 'rs11965540', 'rs2285805', 'rs112415023', 'rs76744390', 'rs76552173', 'rs9261306', 'rs9261307', 'rs78176095', 'rs111329922', 'rs9261309', 'rs2394734', 'rs79406397', 'rs111510517', 'rs9261310', 'rs9261311', 'rs75556047', 'rs77235618', 'rs77369906', 'rs12663534', 'rs75597104', 'rs78839800', 'rs115985474', 'rs116675765', 'rs145312948', 'rs115238975', 'rs12661731', 'rs28780078', '6:30094883:T:TACAC', 'rs28780079', 'rs28780080', 'rs7765810', 'rs7761563', 'rs7741418', 'rs28780082', 'rs116004247', 'rs114740683', 'rs74530165']	486	1.2065936142097915e-77	5.578527796944581e-38	0.6666666666666666	4.2357081762378295	-2.239186518735869	-5.884330214707424	6.980968078157088	8.992003994262168	0.15875272477272648	5.478403509214858	-11.974856386685273	-0.6942220009766858	1.0532613562692512	12.883449632313381	6.015077069562234	12.30910718804813	-8.146542453944521	11.865997917232622	Both
rs4394270	32742187	6	811	32715335.0	32745241.0	3.0199999999999983e-77	114	['rs3104408', 'rs3104410', 'rs9275646', 'rs3104395', 'rs3129733', 'rs3129734', 'rs3129735', 'rs3104397', 'rs3104398', 'rs3129737', 'rs3129738', 'rs9275670', 'rs9275671', 'rs3129743', 'rs3104401', 'rs9469225', 'rs12182214', 'rs9275691', 'rs9275692', 'rs9275698', 'rs9275704', 'rs9275715', 'rs9275726', 'rs9275732', 'rs9275733', 'rs9275734', 'rs75803608', 'rs9275768', '6:32722306:A:AT', 'rs9275799', 'rs9275818', 'rs9275828', 'rs2894283', 'rs2395244', 'rs4993852', 'rs2395246', 'rs875963', 'rs875962', 'rs875961', 'rs9275897', 'rs9275902', 'rs9275903', 'rs2859066', 'rs9275912', 'rs9275927', 'rs9275948', 'rs9276002', 'rs9276011', 'rs9276043', 'rs9276051', 'rs9276069', 'rs9276126', 'rs9276145', 'rs9276158', 'rs9276161', 'rs9276179', 'rs9276213', 'rs9276221', 'rs9276226', 'rs9276227', 'rs2858883', 'rs9276232', 'rs2859088', 'rs9276247', 'rs9276252', 'rs9276253', 'rs9276264', 'rs9276299', 'rs9276310', 'rs9276315', 'rs9276320', 'rs9276323', 'rs9276329', 'rs9276330', 'rs796108552', 'rs2157324', 'rs9276346', 'rs9276347', 'rs9276353', 'rs9276354', '6:32738737:A:ACACCCCT', 'rs9276359', 'rs9276366', 'rs9276367', 'rs9276368', 'rs9276369', 'rs2395249', 'rs2894288', 'rs9276373', 'rs2395251', 'rs9276376', 'rs9276378', 'rs9276379', 'rs9276381', 'rs9276382', 'rs9276383', 'rs9276385', 'rs5021453', 'rs9276389', 'rs9276391', 'rs9276393', 'rs9276398', 'rs9276399', 'rs9276400', 'rs9276402', 'rs9276403', 'rs4496840', 'rs4403295', '6:32742396:A:AT', 'rs9276407', 'rs9276415', 'rs9276426', '6:32744844:A:ATTCC', 'rs17213281']	114	3.021466253084777e-77	3.929999999999796e-38	0.6666666666666666	-12.91044953752392	-3.6705807506438366	-9.1163458536392	-4.444980108226325	-5.716094713223603	-7.972894888797575	-10.111952232702064	-9.91934488843072	-9.161039030364195	-8.023230279195463	5.431443548270121	-3.571457618451701	9.039771257743276	2.0995096278868894	12.900704676338785	Both
rs4585609	31018783	6	805	30989989.0	31023171.0	3.719999999999999e-77	95	['rs3873342', 'rs12212799', 'rs148419406', 'rs75570972', '6:31010930:A:AGTACT', 'rs12203410', 'rs28360975', 'rs74295919', 'rs3869094', 'rs3869095', 'rs12207166', 'rs4713408', 'rs4713409', 'rs7755234', 'rs73727153', '6:31014216:T:TA', 'rs7755648', 'rs7755631', 'rs7755802', 'rs73727154', 'rs4711252', 'rs12211072', 'rs74569400', 'rs3871465', '6:31016070:G:GT', 'rs73727156', 'rs7776233', 'rs75809457', 'rs79019128', 'rs9262474', 'rs12204735', 'rs9262477', 'rs9262478', 'rs12204842', 'rs12204947', 'rs6905206', 'rs34992217', 'rs115273897', 'rs6909998', 'rs6933042', 'rs6910464', 'rs6910475', 'rs6910700', 'rs9262492', 'rs2894176', 'rs17196346', '6:31018526:A:AAAATT', 'rs12215548', '6:31018955:C:CT', 'rs9262497', 'rs9262498', 'rs9262499', 'rs12208652', 'rs4713411', 'rs4713412', 'rs57915499', 'rs57426248', 'rs114224709', 'rs7759232', 'rs7758976', 'rs73727158', 'rs73727160', 'rs2894049', 'rs9262501', 'rs145650577', 'rs9262503', 'rs146810919', 'rs9262507', 'rs9262508', 'rs76075941', 'rs147171105', 'rs138708628', 'rs9262514', 'rs9262515', 'rs9262516', 'rs181724901', 'rs9262526', 'rs72502534', 'rs143592937', 'rs78298182', 'rs9262529', 'rs9262531', 'rs9262532', 'rs9262533', 'rs75217879', 'rs9262535', 'rs75222015', 'rs75059862', 'rs76728547', 'rs77799575', 'rs77504147', 'rs78738846', 'rs79595437', 'rs9262540', '6:31023171:A:AAAAAAAAGGCG']	95	3.719493298894534e-77	1.8500000000000175e-48	0.4666666666666667	14.628432635092215	5.774024880923947	10.66588052457942	-2.012768397599266	-3.616164852944047	6.319153464920525	10.514847630607056	-2.329435618070125	-4.4844565472905416	13.824646272998176	3.1474522571978474	-2.9497802711965626	5.854655428020929	0.16707758839913633	5.227303541497653	Both
rs2734973	29866171	6	803	29696535.0	30101748.0	7.509999999999995e-77	557	['rs3129087', 'rs2523390', 'rs2517938', 'rs2523386', 'rs2394161', 'rs2844845', 'rs1611285', 'rs422343', 'rs9258294', 'rs9258305', 'rs9258373', 'rs9258384', 'rs9258393', 'rs9258434', 'rs7741100', 'rs9258451', 'rs9258467', 'rs9258471', 'rs9258506', 'rs9258508', 'rs9258525', 'rs9258605', 'rs9258618', 'rs9258684', 'rs9258701', 'rs9258737', 'rs9258741', 'rs9258742', 'rs9258755', 'rs9258762', 'rs9258769', 'rs9258788', 'rs9258796', 'rs9258805', 'rs9258816', 'rs9258846', 'rs9258866', 'rs9258869', 'rs9258874', 'rs9258876', 'rs9258880', 'rs4398776', 'rs1611646', 'rs1611650', 'rs2523809', 'rs2734958', 'rs9259204', 'rs1611606', 'rs80264500', 'rs7768484', 'rs9259257', 'rs9259319', 'rs9259337', 'rs9259348', 'rs9259448', 'rs9259449', 'rs9259477', 'rs4123016', 'rs9259529', 'rs9259556', 'rs9259563', 'rs9259565', 'rs9259572', 'rs9259602', 'rs9259621', 'rs9259623', 'rs9259652', 'rs4499966', 'rs9259668', 'rs9259676', 'rs9259682', 'rs9259686', 'rs9259690', 'rs9259696', 'rs9259702', 'rs2394243', 'rs9259708', 'rs9259710', 'rs9259711', 'rs9259712', 'rs9259713', 'rs2394244', 'rs9259725', 'rs9259727', 'rs9259733', 'rs9259734', 'rs9259736', 'rs9259738', 'rs9259739', 'rs9259740', 'rs9259741', 'rs9259748', 'rs9259750', 'rs9259751', 'rs9259753', 'rs9259755', 'rs9259756', 'rs9259757', 'rs9259758', 'rs9259759', 'rs9259760', 'rs9259763', 'rs9259764', '6:29921571:G:GT', 'rs9259765', 'rs9259768', 'rs9259773', 'rs9259774', 'rs9259775', 'rs9259781', 'rs9259785', 'rs9259788', '6:29923122:T:TCTC', 'rs9259790', 'rs9259791', 'rs9259792', 'rs9259793', 'rs9259794', 'rs9259796', 'rs9259797', 'rs9259798', 'rs9259801', 'rs9259802', 'rs9259803', 'rs9259804', 'rs9259805', 'rs9259806', 'rs9259807', 'rs9259808', 'rs9259811', 'rs9259812', 'rs9259813', 'rs9259814', 'rs9259818', 'rs9259822', 'rs9259824', 'rs9259826', 'rs9259827', 'rs9259828', 'rs9259829', 'rs9259831', 'rs9259832', 'rs9259834', 'rs372456788', 'rs9259840', 'rs9259851', 'rs9259852', 'rs9259853', 'rs9259854', 'rs9259863', 'rs9259867', 'rs9259872', 'rs9259873', 'rs9259895', 'rs9259897', 'rs9259899', 'rs9259902', '6:29931312:A:AG', 'rs9259905', 'rs9259908', 'rs9259909', 'rs9259910', 'rs9259911', 'rs9259912', 'rs9259913', 'rs9259915', 'rs9259916', 'rs9259917', 'rs9259920', 'rs9259922', 'rs9259923', 'rs9259926', 'rs9259929', 'rs200834826', 'rs9259931', 'rs9259933', 'rs9259937', 'rs9259938', 'rs9259939', 'rs9259944', 'rs9259979', 'rs9259983', 'rs9259984', 'rs9259989', 'rs9259990', 'rs9259993', 'rs9259994', 'rs9260004', 'rs9260017', 'rs9260018', 'rs9260022', 'rs9260024', 'rs9260037', 'rs9260039', 'rs9260045', 'rs142424553', 'rs9260050', 'rs9260051', 'rs9260053', 'rs9260070', 'rs9260073', 'rs9260075', 'rs9260082', 'rs9260105', 'rs9260116', 'rs3173418', 'rs1059517', 'rs1059526', 'rs9260192', 'rs2735102', 'rs2735101', 'rs1137631', 'rs112525507', 'rs3916365', 'rs9260226', 'rs9260242', 'rs9260255', 'rs9260276', 'rs9260303', 'rs1985741', 'rs2018319', 'rs9260366', 'rs9260396', 'rs9260442', 'rs9260443', 'rs9260474', 'rs9260497', 'rs9260569', 'rs9260638', 'rs9260642', 'rs9260672', 'rs9260673', 'rs9260679', 'rs9260693', 'rs9260701', 'rs9260705', 'rs9260717', 'rs9260718', 'rs9260720', 'rs9260733', 'rs9260736', 'rs535030031', 'rs9260752', 'rs9260768', 'rs9260811', 'rs9260823', 'rs9260824', 'rs9260826', 'rs9260828', 'rs2232239', 'rs9260830', 'rs9260833', 'rs9260834', 'rs9260836', 'rs9260837', 'rs3823364', 'rs3823372', 'rs2894000', 'rs2894001', 'rs9260858', 'rs9260859', 'rs3823382', 'rs3823384', 'rs9260860', 'rs9260861', 'rs9260862', 'rs9260863', 'rs9260864', 'rs9260865', 'rs9260866', 'rs9260867', 'rs9260868', 'rs9260869', 'rs9260870', 'rs9260871', 'rs9260872', 'rs9260873', 'rs9260913', 'rs9260914', 'rs9260915', 'rs9260916', 'rs9260917', 'rs9260919', 'rs9260920', 'rs9260921', 'rs9260923', 'rs9260924', 'rs3734832', 'rs9260927', 'rs9260928', 'rs9260929', 'rs3901554', 'rs3901553', 'rs9260930', 'rs9260931', 'rs9260932', 'rs9260933', 'rs9260934', 'rs9278530', '6:29990581:T:TACAGGACATG', 'rs9260935', 'rs9260936', 'rs9260937', 'rs9260938', 'rs9260939', '6:29991058:A:AC', 'rs9260941', 'rs9260942', 'rs9260943', '6:29991280:T:TG', 'rs9260945', 'rs9260946', 'rs9260947', 'rs9260948', 'rs9260950', 'rs9260952', 'rs9260953', 'rs9260955', 'rs9260956', 'rs9260957', 'rs9260958', 'rs9260976', 'rs9260981', 'rs9260983', 'rs9260984', 'rs9260985', 'rs9260989', 'rs9260993', 'rs9260998', 'rs9261005', 'rs9261007', 'rs9261011', 'rs9261014', 'rs9261025', 'rs9261027', 'rs9261028', 'rs9261029', 'rs9261032', 'rs9261034', 'rs9261035', 'rs9261036', 'rs9261037', 'rs9261038', 'rs60466513', 'rs9261040', 'rs9261041', 'rs9261042', 'rs9261044', 'rs9261045', 'rs9261046', 'rs112651180', 'rs58226366', 'rs9261048', 'rs9261050', 'rs6903621', 'rs6923856', 'rs6924054', 'rs6924097', 'rs6904120', 'rs9261056', 'rs6924273', 'rs9261058', 'rs9261059', 'rs9261062', 'rs9261063', 'rs9261064', 'rs9261066', 'rs9261067', 'rs9261068', 'rs9261070', 'rs9261071', 'rs9261072', 'rs9261073', 'rs9261075', 'rs9261076', 'rs113922358', 'rs9261079', 'rs9261080', 'rs9261081', 'rs9261082', 'rs9261083', 'rs9261084', '6:30001553:A:AC', 'rs9261085', 'rs9261086', 'rs9261087', 'rs9261088', 'rs9261089', 'rs9261090', 'rs9261091', 'rs9261092', 'rs9261093', 'rs9261094', 'rs9261095', 'rs9261096', 'rs9278534', 'rs6904969', 'rs9261099', 'rs9261100', 'rs9261101', '6:30006209:G:GA', 'rs7750714', 'rs7768931', 'rs9261106', 'rs9261107', 'rs28400886', 'rs6939614', 'rs6939480', 'rs6939616', 'rs6940082', 'rs9261108', 'rs9261109', 'rs9261112', 'rs9261113', 'rs9261114', 'rs2275853', 'rs9261118', 'rs9261119', 'rs9261123', 'rs3734836', 'rs9261130', 'rs9261131', 'rs9261132', 'rs9261133', 'rs113202273', 'rs9261135', 'rs9261138', 'rs9261141', 'rs9261144', 'rs9261146', 'rs9261147', 'rs9261151', 'rs3891157', 'rs3891156', 'rs6912454', 'rs77798309', 'rs9261155', 'rs9261156', 'rs6919438', 'rs6920254', 'rs6925061', 'rs9261158', 'rs9261159', 'rs9261160', '6:30026517:G:GA', 'rs9261166', 'rs9261169', 'rs9261171', 'rs9261175', 'rs9261176', 'rs9261177', 'rs9261179', 'rs9261181', 'rs9261184', 'rs9261191', 'rs9261193', 'rs9261194', '6:30036605:G:GTTGCT', 'rs9261203', '6:30037984:C:CAA', 'rs9261207', 'rs9261213', 'rs9261215', 'rs9261218', 'rs9261219', 'rs9261220', '6:30044877:C:CTCTTTAAGTATGAAAT', '6:30045616:C:CT', 'rs9261223', 'rs9261226', 'rs6925856', '6:30047725:T:TA', 'rs9261232', 'rs7771476', 'rs7771672', 'rs9261242', '6:30050247:T:TA', 'rs9261248', 'rs112423089', 'rs9261249', 'rs9261250', 'rs9261253', '6:30054425:T:TA', 'rs9256991', 'rs9261257', 'rs9261260', 'rs9261263', 'rs9261264', 'rs9261265', 'rs3757332', 'rs9261266', 'rs9261267', 'rs7770505', '6:30061395:A:AG', 'rs10745', 'rs9261270', 'rs9261271', 'rs9261273', '6:30063150:A:ATT', 'rs9261276', '6:30064320:A:AAAG', 'rs3807030', 'rs9261280', '6:30066566:T:TGTTA', 'rs9261283', 'rs9261284', 'rs9261285', 'rs9261286', 'rs9261287', 'rs9261288', 'rs2240067', 'rs1051133', '6:30070589:A:AG', 'rs9261293', 'rs2301752', 'rs2301751', 'rs9261296', 'rs77966269', 'rs9261303', 'rs9261304', 'rs9261305', '6:30076194:T:TTGA', 'rs3807036', 'rs9261308', 'rs9261312', 'rs9261313', 'rs9261314', 'rs9261315', 'rs9261316', 'rs9261317', 'rs150994751', 'rs138821691', 'rs9261359', 'rs9261360', 'rs9261361', 'rs9261362', 'rs9261364', 'rs9261365', 'rs9261367', 'rs9261369', 'rs9261372', 'rs9261374', 'rs9261375', 'rs9261377', 'rs9261378', 'rs9261379', 'rs9261381', 'rs2158289', 'rs2158288', 'rs2107201', 'rs2107200', 'rs9261382', '6:30093270:C:CA', 'rs9261386', 'rs6923832', 'rs9261393', 'rs9261403']	557	7.505266448892082e-77	2.2600000000000167e-34	0.6666666666666666	-0.967790518558517	-1.5119994596648316	-6.834311158766006	7.883239814839432	10.424830292830707	-5.983048144577554	0.9405158956347176	-6.878231821136688	1.98591286483718	-1.3201078866360698	9.525657770062724	6.03496210059593	7.988130847980701	-12.212980575905323	12.225923005506045	Both
rs55834072	42021511	6	819	41852916.0	42024780.0	1.1499999999999994e-76	25	['rs6458247', 'rs10947991', 'rs2243605', 'rs4526183', 'rs2479722', 'rs2769934', 'rs2479723', '6:41923143:C:CT', 'rs2479726', 'rs9529', 'rs72664259', 'rs4714550', 'rs142449754', 'rs4711698', 'rs56144648', 'rs6901077', 'rs72664260', 'rs56007794', 'rs4714551', 'rs4714552', 'rs7750967', 'rs7750688', 'rs9357383', 'rs4711701', 'rs4711702']	25	1.1464600780194636e-76	5.880000000000131e-72	0.06666666666666667	2.495076436513604	-1.8698042930188064	-4.298445733623633	-0.5389664565761402	-0.8552730564153931	17.938714203327198	-1.0834291113167045	3.0214105096499364	1.7094587845049884	4.106327164273635	-3.5542907288655865	-0.7414296043929024	-3.3891877328069864	4.302344858113944	-4.757505415831908	Both
rs141877104	25772876	6	799	25600599.0	25967120.0	1.449999999999999e-75	17	['rs34691813', 'rs116326987', 'rs55641572', 'rs115054151', 'rs144820645', 'rs115499442', 'rs149550642', 'rs114159556', 'rs115323937', 'rs116836206', 'rs80112419', 'rs140393761', 'rs78156919', 'rs17322552', 'rs568813375', 'rs76342263', 'rs62394538']	17	1.447752358838824e-75	1.3199999999999012e-69	0.4666666666666667	1.7931809195126356	0.9655528067105956	-0.14361815964451766	7.630414563743048	11.905347450162795	1.3891866505196668	1.8080224922916028	-7.123788668846045	-0.7894997086342479	-0.5843483037004273	17.635297329729045	11.110127089053645	13.813265234334295	-11.691425445850609	4.293346510613806	Both
rs9472139	43845974	6	820	43834826.0	43862204.0	3.1799999999999996e-75	55	['rs4714699', 'rs729761', 'rs2396084', 'rs2094197', 'rs744103', 'rs10223666', 'rs1554168757', '6:43838583:T:TAAGG', 'rs1317983', 'rs881858', 'rs1317840', 'rs9462934', 'rs6926462', 'rs9472134', 'rs9472135', 'rs9472136', 'rs9472137', '6:43842789:G:GC', '6:43842849:T:TTC', 'rs200915318', 'rs9369425', 'rs9369427', 'rs9472138', 'rs6931147', 'rs4714700', 'rs11758441', '6:43846414:T:TA', 'rs7765815', 'rs6458354', 'rs10456526', 'rs6937438', 'rs12189774', 'rs2025704', 'rs3734692', 'rs1536304', 'rs9472141', 'rs9472142', 'rs68137036', 'rs7357014', 'rs7356886', 'rs7357039', 'rs71812934', 'rs6933958', 'rs6458355', 'rs4714704', 'rs7758685', 'rs9394969', '6:43858586:T:TGG', 'rs9472143', 'rs943080', 'rs9472144', 'rs9462935', 'rs4711751', 'rs7742835', 'rs7747095']	55	3.18288633330319e-75	1.4234169441149801e-92	0.3333333333333333	-7.8095997445728695	-3.2031521439272184	-1.691268941169915	-20.407874424958006	-19.199704116801602	-4.03154091920657	-7.360411966198115	2.327254542698789	-18.174186262145245	-2.7743422354769485	1.6293678685522452	3.46478326715588	0.2061340542599031	-4.78473392701788	-2.0749647309890884	Both
rs9402306	130978707	6	885	130799871.0	131131702.0	3.32e-75	201	['rs9402281', 'rs9321254', 'rs9398963', 'rs74917218', 'rs9388853', 'rs9402283', 'rs12210303', 'rs9398964', 'rs12176542', '6:130819440:C:CA', 'rs117376078', 'rs9388854', 'rs6942054', 'rs9375772', 'rs9375773', 'rs1008688', 'rs12197688', 'rs9402288', 'rs9402289', 'rs1044303', 'rs9388856', 'rs1360756', 'rs9388857', 'rs1413754', 'rs12199765', 'rs12202038', 'rs2281490', 'rs2236075', 'rs2236081', 'rs2236082', 'rs6975', 'rs1043596', 'rs12194612', 'rs2005012', 'rs12208421', 'rs9385567', 'rs9388860', 'rs17831009', 'rs928592', 'rs10457561', 'rs9402293', 'rs9321255', 'rs933063', 'rs3777432', 'rs915172', 'rs915171', 'rs867707', 'rs10457562', 'rs10457563', 'rs9375785', '6:130955326:G:GA', 'rs45550834', 'rs2297853', 'rs7771543', 'rs9402301', '6:130957630:T:TA', 'rs62423583', 'rs2095961', 'rs9402303', 'rs11154611', 'rs7741148', 'rs11760051', '6:130967300:G:GA', 'rs7769678', 'rs9372985', 'rs6921396', 'rs9385568', 'rs9398967', 'rs6910656', 'rs6908980', 'rs145056834', 'rs6922177', '6:130977351:G:GATT', 'rs6922045', 'rs9321263', 'rs9375788', 'rs1811949', 'rs9492774', 'rs9375789', 'rs9321264', 'rs9388872', 'rs1977576', '6:130989090:A:AAAAC', 'rs12195366', '6:130989470:G:GA', 'rs12196734', 'rs7761311', 'rs76650464', 'rs9375790', 'rs9375791', '6:130993687:G:GC', 'rs34294484', 'rs9321266', '6:130996387:G:GC', 'rs9388873', 'rs7752292', 'rs6916206', 'rs6905151', '6:131000151:C:CT', 'rs1554328681', 'rs12202482', 'rs7758804', 'rs9402310', 'rs9375794', 'rs80076777', '6:131006667:C:CA', 'rs6921207', 'rs6921542', 'rs28812545', 'rs954919', 'rs9375795', 'rs6907809', 'rs9372986', 'rs17059954', '6:131016843:G:GCA', 'rs66631910', 'rs9375796', '6:131020812:C:CA', 'rs2151068', 'rs9388876', 'rs9375797', '6:131024681:C:CA', 'rs7770892', 'rs12203760', 'rs4498389', 'rs9398969', 'rs9372987', 'rs1338904', 'rs2178282', 'rs1976981', 'rs1569195', 'rs4259270', 'rs12214021', 'rs9398970', 'rs9492790', 'rs201844543', 'rs12199471', 'rs9388878', 'rs35250412', 'rs9492792', 'rs9402313', 'rs6902930', 'rs9398971', '6:131058198:C:CT', 'rs6903705', 'rs9398972', '6:131059540:C:CATAAT', 'rs9398973', 'rs9402314', 'rs7763960', 'rs9372989', 'rs9483210', 'rs6901548', 'rs6926372', 'rs10872375', '6:131068543:G:GAGGC', 'rs7768812', 'rs951251', '6:131071485:G:GC', 'rs7752642', 'rs9375800', 'rs9402316', 'rs9402317', 'rs4897494', 'rs6569723', 'rs6569724', 'rs9398975', 'rs9388880', 'rs9398976', 'rs9398978', 'rs12055468', '6:131093766:A:ATATATATATATATGTG', '6:131093768:A:ATATATATATATGTG', 'rs12197100', 'rs11154618', 'rs60303039', 'rs13209786', '6:131123368:T:TG', 'rs4897502', 'rs34072054', 'rs9483221', 'rs9492837', 'rs9492838', '6:131127045:G:GT', 'rs9492839', 'rs9492840', 'rs2025348', 'rs1746477', '6:131128822:C:CAA', 'rs9492844']	190	3.3178939171708957e-75	1.5788368479347825e-40	0.3333333333333333	-5.094720232468863	-2.1160052835027545	0.7767138273242724	-3.3238834424890995	-3.3162122677906787	-3.4249349758811194	-1.6617470671224048	-8.343483014207482	4.641293346144801	-7.929954216810996	-12.096911914622547	-1.2819210956249385	-13.328575451651846	-6.691266787364885	-2.8545987316019605	Both
rs9274326	32664460	6	810	32651307.0	32672916.0	7.859999999999998e-75	2	['rs9501404', 'rs1694127']	2	7.856806421659201e-75	8.64999999999981e-34	0.6666666666666666	-12.116376120479016	-2.7744801974777635	-6.253249164447024	6.481027605917037	8.621990787583616	-3.752614297328479	-10.971665554740534	6.1987869255714685	8.521868196409041	-5.959507016785175	-1.0200136227747858	6.246407706997348	-4.784985120843189	-2.967635475480045	-8.077146276225433	Both
rs116105157	29855837	6	802	29703290.0	29855839.0	9.08e-75	2	['rs113510833', 'rs116282089']	2	9.079111477484274e-75	1.639999999999937e-43	0.6	13.831742115798475	1.5788520349364896	8.02685888253454	-5.896185836794382	-7.823928240724514	5.4921810915335385	11.991860572188266	-1.7662912429273467	-3.8764306587373536	9.584618457194622	-3.055347356640067	-4.114511628514967	-1.0404928159438729	8.382761879209554	6.147124900038064	Both
6:87110863:A:AATTTATTT	87110863	6	854	87063193.0	87360692.0	1.1999999999999996e-74	504	['rs11964150', 'rs73497586', 'rs13199707', '6:87065666:C:CA', 'rs35974519', 'rs9353446', 'rs9359730', 'rs6631', 'rs2011192', 'rs2025486', 'rs7751610', '6:87088234:A:AAAAC', '6:87088235:A:AAAC', '6:87088236:A:AAC', 'rs1554188747', 'rs9342104', '6:87089373:A:ATG', 'rs6926846', 'rs1983841', 'rs7739548', 'rs7759783', '6:87091275:G:GA', 'rs9444470', 'rs9444471', '6:87092523:A:AAGAG', 'rs9344673', 'rs9344674', 'rs9444472', 'rs932742', 'rs4706287', 'rs3828759', 'rs9444473', 'rs981087', 'rs981086', '6:87100301:A:AAGG', 'rs6454578', 'rs9294366', 'rs4469259', 'rs2025487', 'rs2025488', 'rs2025489', 'rs7774080', 'rs1610330', 'rs4574603', 'rs4267927', 'rs1610331', 'rs1590429', 'rs2025490', 'rs3932521', 'rs7774872', 'rs7774771', '6:87109938:C:CA', 'rs9444474', 'rs71572744', 'rs9359731', 'rs2031522', 'rs2031521', 'rs2031520', 'rs67614146', 'rs7761970', 'rs13210074', 'rs7762640', 'rs7763371', 'rs7767245', 'rs1925687', 'rs6912970', 'rs6917931', 'rs1075068', 'rs9450619', 'rs9450620', 'rs1977300', 'rs12529006', 'rs9359734', 'rs9344676', 'rs4391234', 'rs7760278', 'rs6454581', 'rs7766821', 'rs13213416', 'rs13213433', 'rs9353450', 'rs9353451', 'rs67760750', '6:87127060:A:ACACC', '6:87127062:A:ACC', 'rs6917455', 'rs9353452', 'rs62439492', 'rs62439493', 'rs9344677', 'rs9344678', 'rs9359735', 'rs9359736', 'rs6929920', 'rs9351114', 'rs6934717', 'rs2031519', '6:87132316:C:CT', 'rs9353455', 'rs9353456', '6:87135557:C:CATTT', 'rs7773568', 'rs1998765', 'rs16878497', 'rs9450622', 'rs6454582', 'rs72916525', 'rs6940194', 'rs7751029', '6:87140597:T:TAGAA', 'rs9450623', 'rs9444476', 'rs6454583', 'rs6454584', 'rs4540237', 'rs4269346', 'rs4533962', 'rs6926838', 'rs6926563', 'rs9353460', 'rs4489129', 'rs2209489', 'rs9362396', 'rs1813848', 'rs1813847', 'rs994170', 'rs6907805', 'rs6919598', 'rs6454587', 'rs7757199', 'rs1925686', 'rs1925688', 'rs9294367', 'rs9294370', '6:87151389:C:CT', 'rs6454588', 'rs9362398', 'rs7750381', 'rs1925689', 'rs9450624', 'rs1886751', 'rs912815', 'rs1886752', 'rs9444479', 'rs9294371', 'rs9294372', 'rs9294373', '6:87164839:T:TG', 'rs9294374', 'rs9344685', 'rs9362400', 'rs6921619', 'rs9344686', '6:87169036:C:CT', 'rs9362401', 'rs9351117', 'rs9444480', 'rs9359738', 'rs9353462', '6:87170088:C:CAA', 'rs2025630', 'rs1925692', 'rs959038', '6:87174387:T:TC', 'rs6909021', 'rs6909200', 'rs2031518', 'rs7739034', 'rs7757330', 'rs7739726', 'rs7757827', 'rs7758360', 'rs9294375', 'rs4707344', 'rs4706289', '6:87178222:G:GTTTC', 'rs7767449', 'rs7768575', 'rs6454590', 'rs6454591', 'rs1980792', 'rs1980791', 'rs1980790', '6:87180438:A:AC', 'rs370467248', 'rs2147917', 'rs4235830', 'rs4235831', 'rs6904310', 'rs7748191', 'rs7766324', 'rs1080596', 'rs1080595', 'rs12664578', '6:87187414:C:CTG', 'rs9450629', 'rs6913159', 'rs9353463', 'rs9362408', 'rs9450630', 'rs7742710', 'rs7776407', 'rs7742478', '6:87191286:T:TA', 'rs7763365', 'rs4707345', 'rs9444481', 'rs6454592', 'rs1925694', 'rs6454593', 'rs1925695', '6:87197085:A:ATTAG', 'rs6940325', '6:87197421:G:GT', '6:87197774:A:AT', 'rs9344690', 'rs4605853', 'rs7748879', 'rs6927748', 'rs2147918', 'rs2147919', 'rs2182181', 'rs9344691', 'rs56034755', 'rs2147920', 'rs2147921', 'rs7773715', 'rs4707346', 'rs9450634', 'rs6913721', 'rs6914193', 'rs6913932', 'rs7752485', 'rs7752414', '6:87206347:T:TC', 'rs4706290', 'rs4707347', 'rs4707348', '6:87208597:C:CT', 'rs4110984', 'rs4110985', '6:87209104:A:AC', 'rs7755883', 'rs4707349', 'rs4099964', 'rs6454594', 'rs12526149', 'rs3999791', 'rs3857483', '6:87216104:C:CATAG', 'rs4707351', 'rs4707352', 'rs9450636', 'rs3904088', 'rs7752882', 'rs9353464', 'rs9362411', 'rs3903920', 'rs13201289', 'rs9444483', 'rs9450637', 'rs7774603', 'rs9450638', 'rs6926831', 'rs9344693', 'rs9444484', 'rs9444485', 'rs6932623', 'rs6932641', 'rs6933046', 'rs9450639', '6:87232717:A:AGAAGTTTTATCCTTTGGC', 'rs3857484', 'rs34956444', '6:87236393:T:TG', 'rs2274582', '6:87238639:A:AT', 'rs9450640', 'rs147099644', 'rs9450641', 'rs9359740', 'rs7755244', 'rs3846773', 'rs3846774', 'rs3846775', 'rs4707355', 'rs3846776', '6:87244052:A:ATTAGC', 'rs13194868', 'rs9344695', 'rs9353465', 'rs9444486', '6:87247293:G:GTGCA', '6:87247305:A:ATGCG', 'rs4591818', 'rs6454595', 'rs9362414', '6:87250293:A:ATAG', '6:87250294:T:TAGG', 'rs6932678', 'rs6910991', 'rs9444488', 'rs3857485', 'rs3857486', 'rs7758618', 'rs6908834', 'rs9362415', 'rs3734187', 'rs3812132', 'rs9353468', 'rs4707356', 'rs9344696', '6:87267620:G:GTTT', 'rs9450645', '6:87268057:T:TC', 'rs9444490', 'rs12176253', 'rs9450646', '6:87269662:G:GT', 'rs6454596', '6:87271124:T:TTTTTTTTC', 'rs9450647', 'rs6937874', 'rs4707357', 'rs9362417', 'rs6454597', 'rs6454598', 'rs6454599', 'rs6918942', 'rs6899394', '6:87277047:C:CAAA', 'rs6925648', '6:87278306:C:CATATT', '6:87278308:T:TATTATA', 'rs10683563', 'rs7453986', 'rs9351124', 'rs6916994', 'rs6917432', 'rs2240459', 'rs2240460', 'rs2240461', 'rs201131957', '6:87283851:T:TC', 'rs3812130', 'rs6934603', 'rs4707358', 'rs6921007', 'rs9359743', 'rs9344697', 'rs7753030', 'rs60992482', 'rs9450650', 'rs9450651', 'rs9353473', 'rs6940544', 'rs9294376', 'rs3857488', 'rs9450652', 'rs9444491', 'rs11759727', 'rs9450653', 'rs6454600', 'rs6921673', 'rs6926686', 'rs6938885', 'rs6939075', 'rs440296', 'rs410683', 'rs1328477', '6:87299354:A:AG', 'rs430861', 'rs371814', 'rs425020', 'rs422086', 'rs1212984', 'rs368291', 'rs446274', 'rs434994', 'rs377780', 'rs1739888', 'rs1103084', 'rs1095673', 'rs1095671', 'rs2325045', 'rs242262', 'rs242263', 'rs59322', 'rs1145712', 'rs413687', 'rs414453', 'rs368267', 'rs411606', 'rs827433', 'rs1145713', 'rs384318', 'rs382956', 'rs1145714', 'rs1145715', 'rs1203162', 'rs1145716', 'rs1203163', 'rs1203164', 'rs1188806', '6:87317880:C:CT', '6:87318119:A:AT', 'rs2983136', 'rs2236048', 'rs242282', 'rs2875533', 'rs242283', '6:87322408:G:GCACA', 'rs181491', 'rs2474349', 'rs2257153', 'rs1753152', 'rs1753153', 'rs1753154', '6:87323266:T:TTTTG', 'rs74553481', 'rs12523776', 'rs367353', 'rs28750703', 'rs28896846', 'rs12190280', 'rs12190506', 'rs181234244', 'rs12197520', 'rs1746444', 'rs448580', 'rs381782', 'rs2985039', 'rs2325046', 'rs445434', 'rs451089', 'rs451829', '6:87332325:A:ATG', 'rs499373', 'rs376633', 'rs451465', 'rs369674', 'rs379455', 'rs446851', 'rs374792', 'rs447077', 'rs385210', 'rs242274', 'rs242275', 'rs242276', 'rs242277', 'rs242278', 'rs173333', 'rs242279', 'rs242280', 'rs242281', 'rs397516', 'rs67213671', 'rs398140', 'rs383692', 'rs392807', 'rs381741', 'rs452315', 'rs377288', 'rs1201409', 'rs1188819', 'rs1188818', 'rs1188817', '6:87346049:T:TA', 'rs1188816', 'rs12211627', '6:87346818:A:AT', 'rs373646', 'rs381798', 'rs390272', 'rs378744', 'rs395358', 'rs9450659', 'rs910563', 'rs6921504', 'rs242264', 'rs183599', 'rs242265', 'rs242266', '6:87352100:C:CG', 'rs242267', 'rs242268', 'rs242269', 'rs242270', 'rs1630494', 'rs540975', 'rs541170', 'rs910564', 'rs1753159', 'rs910565', 'rs586771', 'rs490447', 'rs1739886', 'rs406981', 'rs72918563', 'rs107689', 'rs107690', '6:87360277:T:TA', '6:87360541:T:TACTC', 'rs242284']	504	1.1973179033000445e-74	3.592641549869706e-43	0.26666666666666666	-9.656363651327801	-0.6342146991339316	9.08552427587877	-0.4772982990929164	-0.01673973952570939	3.3722884431641136	-13.77522457421441	3.4719632045891267	3.509490336403573	2.363160229580393	-5.037945339393555	2.8695158637563667	-7.8696058482728315	-3.7287104525437007	-1.3915042354279292	Both
rs187388376	41867683	6	819	41654721.0	42031813.0	1.3599999999999993e-74	3	['rs146220482', 'rs115445087', 'rs9381124']	3	1.3633890314481545e-74	3.459999999999646e-91	0.26666666666666666	-1.9199200414271795	-2.068500325862952	-4.983637296053389	0.920554627575944	1.1846066664721473	5.246518845899381	-3.1807388251365416	0.5271866189600127	-10.60716382193717	1.377004036074447	16.833781515791486	0.5451257990925721	20.25129827763148	-7.866054890498128	-0.2385068540003448	Both
rs1134218	42057664	6	819	42045304.0	42069360.0	2.4199999999999994e-74	27	['rs6919122', 'rs6458267', 'rs9369326', 'rs4560643', 'rs4527704', 'rs11967378', 'rs9367127', 'rs4236081', 'rs9471746', 'rs2493829', 'rs6917299', 'rs2493830', 'rs2492934', 'rs2493831', 'rs2493832', 'rs9369329', 'rs2492940', 'rs2492941', 'rs62415894', 'rs10428869', 'rs2492943', 'rs2492918', 'rs2493833', 'rs2492925', 'rs2492926', 'rs2493834']	26	2.419380807140552e-74	1.6300000000000936e-87	0.26666666666666666	-2.263108527756227	2.577180223342541	2.834203965782508	1.23631903046801	1.4450031530128136	-5.347860537355873	-0.04529396215932705	-2.9813292979553783	12.099698318706924	-4.835217698165423	-16.211241169703033	1.0855073728902356	-19.83031984878256	6.650046719208832	-0.2265701571221159	Both
rs58922452	33432512	6	812	33210616.0	33556630.0	2.4599999999999993e-74	8	['rs376894525', 'rs114306681', 'rs115138315', 'rs148742041', 'rs147474989', 'rs79926713', 'rs151326043', 'rs141244319']	8	2.4550333050503736e-74	8.499999999999787e-79	0.13333333333333333	-0.12002290948050312	2.2653371167341776	7.3736650074554255	-0.7910531100107016	-1.6492716251903248	-2.1853526470929348	-0.2590249369872287	18.793723973081306	0.23708093815726314	-0.5289098336669634	-2.1983243552828617	-2.117540521848724	-1.5440591657700835	1.2869635300782485	-3.3349980416233285	Both
rs9391844	31351342	6	806	31103454.0	31360821.0	1.6899999999999993e-73	29	['rs12197796', 'rs3734852', 'rs12207756', 'rs13201757', 'rs6913137', 'rs6909321', 'rs3778639', 'rs3778640', 'rs12199460', 'rs17196961', 'rs6931921', 'rs6932086', '6:31127561:A:AATT', '6:31127814:C:CAA', 'rs71541434', '6:31129174:C:CT', 'rs13198298', '6:31136973:A:AC', '6:31137152:A:AAAAG', '6:31137153:A:AAAG', 'rs12195316', 'rs9380237', 'rs9468932', 'rs9380238', 'rs34105339', 'rs13214113', 'rs13199927', 'rs13214452', 'rs12662601']	29	1.688710374821355e-73	9.999999999999503e-64	0.7333333333333333	10.826436987524275	7.804368970028848	7.306593433140893	0.5708608073093292	-0.6905808266184597	6.177317193145499	8.641870685343847	16.852837152889602	5.660423375192544	7.2062826175427475	-9.06819937140292	-2.4627656428367124	-9.421662825911394	0.4669355358466208	-11.949904354086087	Both
rs9468693	30152860	6	804	29998949.0	30395184.0	4.97e-73	39	['rs9261043', 'rs10947055', 'rs114565826', 'rs145350709', 'rs1318638', 'rs12212092', 'rs1018846', 'rs11758243', 'rs928824', 'rs2516712', 'rs2844753', 'rs1264611', 'rs1264609', 'rs1264608', 'rs1268447', 'rs1264586', 'rs1264583', 'rs1264582', 'rs1264580', 'rs1003822', 'rs2523726', 'rs2251765', 'rs2158286', 'rs2158285', 'rs2040450', 'rs2516692', 'rs2844748', 'rs2516691', 'rs2105963', 'rs2516683', 'rs2844743', 'rs2524211', 'rs2524207', 'rs2516689', 'rs2524206', 'rs2524204', 'rs2524203', 'rs2516686', 'rs2187978']	39	4.9734338634882314e-73	2.109999999999911e-48	0.6666666666666666	8.574174517403156	4.5350127710695975	10.43758797940901	-0.6097823422818188	-5.865789722132432	10.167825983443564	6.3936235340243135	8.377421118034517	2.3083621921709048	5.53625929856504	-10.789472191858273	-14.619481853994095	-5.170875315102097	10.505026260888183	-1.848133725466865	Both
rs72841519	26371673	6	799	26342842.0	26616847.0	8.289999999999997e-73	53	['rs72836448', 'rs10456328', 'rs72836467', 'rs116018523', 'rs72836480', 'rs72840194', 'rs12194095', 'rs12205731', 'rs7750384', 'rs12216155', 'rs3757140', 'rs3757145', 'rs3757149', 'rs9461246', 'rs552741176', 'rs569312156', 'rs9461249', 'rs9467741', '6:26386359:G:GA', 'rs3927423', 'rs12201802', 'rs12207181', 'rs10456330', 'rs12208390', 'rs72843734', 'rs41267923', 'rs12195971', 'rs12211201', 'rs6916321', 'rs12202419', 'rs4711112', 'rs12213722', 'rs6925193', 'rs35422471', 'rs6906521', 'rs9357008', 'rs6456729', 'rs6912292', 'rs7765920', 'rs72843802', 'rs6913550', 'rs9295696', 'rs6929908', 'rs72844476', 'rs9379892', '6:26584359:A:AG', 'rs3800304', 'rs12204145', 'rs141815321', 'rs72844495', 'rs72844496', 'rs6456741', 'rs6456742']	53	8.294868243632516e-73	7.469999999999278e-84	0.5333333333333333	2.4016570848279297	2.1229385682629784	3.29879729552019	-2.8499216494629467	-5.7397793252719005	0.5181480177396856	1.7727448238025385	5.800544320219961	7.3736650074554255	2.149509927319193	-19.401673277849426	-8.243675270666554	-18.48338243772393	6.777823214928608	-7.569730256562897	Both
rs9295846	30370547	6	804	30356302.0	30461256.0	1.0899999999999999e-72	409	['rs77599976', 'rs77207841', 'rs7773677', 'rs7773688', 'rs6457209', 'rs9295847', 'rs3130118', 'rs9261737', 'rs9261746', 'rs9261747', 'rs9261748', 'rs2023372', 'rs2023371', 'rs9261753', 'rs9261754', 'rs9261755', 'rs9261756', 'rs9261757', 'rs9261758', 'rs9261759', 'rs9261760', 'rs9261761', 'rs9261762', 'rs9261764', 'rs9261765', 'rs9261766', 'rs9261767', 'rs9261768', 'rs9261769', 'rs9261770', 'rs9261771', 'rs9261772', 'rs9261773', 'rs9261776', 'rs9261778', 'rs9261779', 'rs9261780', 'rs9261781', 'rs9261782', 'rs9261783', 'rs9261785', 'rs9261786', 'rs9261787', 'rs9261788', 'rs9261791', 'rs9261792', 'rs9261794', 'rs9261795', 'rs9261796', 'rs9261798', '6:30408603:T:TC', 'rs9261799', 'rs9261800', 'rs9261802', 'rs9261803', 'rs9261805', 'rs9261807', 'rs9261808', 'rs9261809', 'rs9261810', 'rs9261813', 'rs9261814', 'rs9261816', 'rs9261817', 'rs9261819', 'rs9261820', 'rs9261821', '6:30411656:A:AC', 'rs9261823', 'rs9261825', 'rs9261826', '6:30411882:C:CA', 'rs9261827', '6:30412323:G:GTTAAA', 'rs9261828', 'rs9261829', 'rs9261830', 'rs9261833', 'rs9261834', 'rs9261835', 'rs9261836', 'rs9261837', 'rs9261838', 'rs9261840', 'rs9261841', 'rs9261846', 'rs9261847', 'rs9261848', 'rs9261849', 'rs9261850', 'rs9261851', 'rs28534512', 'rs9261853', 'rs9261854', 'rs9261855', 'rs9261856', 'rs9261857', 'rs9261858', 'rs9261859', 'rs9261860', 'rs9261861', 'rs9261862', 'rs9261863', 'rs9261865', 'rs9261866', 'rs6916685', 'rs6939648', 'rs6916716', 'rs9261867', 'rs9261868', 'rs9261869', 'rs9261871', 'rs9261872', 'rs9261873', 'rs9261874', 'rs9261875', 'rs1573294', 'rs1573293', '6:30418847:A:AG', 'rs9261877', 'rs9261878', 'rs9261879', 'rs9261880', 'rs9261881', 'rs9278677', 'rs9261882', 'rs9261883', '6:30419522:T:TTA', '6:30419599:A:ATAAAAGC', 'rs1548515', 'rs1548514', 'rs1548513', 'rs1548512', 'rs9261884', 'rs9261885', 'rs9261886', 'rs9261890', 'rs9261891', 'rs9261892', 'rs9261894', 'rs9261895', '6:30421594:C:CT', '6:30421773:A:AC', 'rs9261897', 'rs9261898', 'rs9261899', 'rs9261904', 'rs113657608', 'rs113714366', 'rs111828387', 'rs9261919', '6:30424026:A:AATT', 'rs9261920', 'rs9261921', 'rs9261923', 'rs9261924', '6:30424424:G:GTA', 'rs9261925', 'rs9261926', 'rs9261927', 'rs9261928', 'rs9261929', '6:30425096:A:AAC', 'rs9261930', 'rs9261931', '6:30425324:T:TA', 'rs6922413', 'rs6922287', 'rs6902197', 'rs9261936', 'rs9261938', 'rs9261939', 'rs9261940', 'rs9261942', 'rs9261943', 'rs9261944', 'rs9261945', '6:30426618:G:GA', 'rs9261946', 'rs9261948', 'rs9261949', 'rs9261950', '6:30427249:A:ATT', 'rs9261953', 'rs9261955', 'rs9261956', 'rs9261957', 'rs9261958', 'rs9261959', 'rs9261960', 'rs9261961', 'rs9261962', 'rs9261963', 'rs6908073', 'rs6930502', 'rs9261967', 'rs9261968', 'rs9261969', 'rs9261970', 'rs9261972', 'rs9261973', 'rs9261974', '6:30429045:T:TA', 'rs41315379', 'rs9468727', 'rs9468728', 'rs9468729', 'rs9468732', 'rs9501447', 'rs9501321', 'rs9501448', 'rs9501449', 'rs9501451', 'rs9501322', 'rs9501323', 'rs114810763', 'rs116472105', 'rs115877125', 'rs149798129', 'rs28849394', 'rs9501453', 'rs9501454', 'rs9501460', 'rs9501461', 'rs9501462', 'rs9501463', 'rs9501464', 'rs9501326', 'rs9468734', 'rs9468735', 'rs9468737', 'rs9468740', 'rs9468741', 'rs9468743', 'rs55808486', 'rs9461600', 'rs9468745', 'rs9468747', 'rs9461601', 'rs9461602', 'rs9468750', 'rs9461603', 'rs56212329', '6:30436614:C:CAA', 'rs9295858', 'rs9295859', 'rs9295860', 'rs9468751', 'rs9468754', '6:30438463:A:AT', 'rs1079541', 'rs2023470', 'rs9461604', 'rs9468755', 'rs9295861', 'rs9295863', 'rs9501465', 'rs9501466', 'rs9501467', 'rs9501468', 'rs9501469', 'rs9501470', 'rs9295864', 'rs9295865', 'rs9295866', 'rs9295867', 'rs9295868', 'rs9295869', 'rs9501019', 'rs9295870', 'rs9461605', 'rs9468756', 'rs9295871', 'rs57857421', 'rs75083377', 'rs78992463', 'rs73727373', 'rs73727374', 'rs9468758', 'rs9468759', 'rs9468760', 'rs9468762', 'rs9468763', 'rs28993393', 'rs9468764', '6:30445394:A:AAAAC', 'rs28563138', 'rs1562555420', 'rs17188799', 'rs7747320', 'rs9295872', 'rs9295873', 'rs9461606', 'rs9468766', 'rs1362114', 'rs9295874', '6:30448154:T:TCC', 'rs9501471', 'rs9468768', 'rs9461608', 'rs9461609', 'rs12183946', 'rs17411284', 'rs41265599', 'rs41265603', 'rs17188834', 'rs17188848', 'rs17188855', 'rs17195180', 'rs9918486', 'rs9918389', 'rs17188862', 'rs17188876', 'rs9918488', 'rs9918350', 'rs9918489', 'rs9295885', 'rs9918306', 'rs9885617', 'rs9885815', 'rs9885618', 'rs9885734', 'rs9885622', 'rs9885620', 'rs9468769', 'rs9468770', 'rs9468773', 'rs9468774', 'rs9468775', 'rs17411410', 'rs36036203', 'rs9501328', 'rs9295886', 'rs9885680', 'rs9885851', 'rs9885685', 'rs9885855', 'rs9885688', 'rs9885689', 'rs2428536', 'rs9295887', 'rs9295888', 'rs9295889', 'rs9295890', 'rs9295891', 'rs9295892', 'rs9468776', 'rs9468777', 'rs9468778', 'rs9468779', 'rs17411480', 'rs34335619', 'rs35407515', 'rs34340584', 'rs35365548', 'rs34101875', 'rs35268644', '6:30455680:G:GCA', 'rs34762601', 'rs34435337', 'rs35230915', 'rs34163258', 'rs34337644', 'rs35408606', 'rs34775603', 'rs35328743', 'rs35259081', 'rs35227387', 'rs34632189', '6:30456267:A:AAT', 'rs33986393', 'rs17477148', 'rs34551551', 'rs33934465', 'rs33954657', 'rs33918799', 'rs33982700', 'rs34602001', 'rs35979296', 'rs34484798', 'rs33973026', 'rs12180542', 'rs9501329', 'rs555261131', 'rs6924512', 'rs6902129', 'rs6902374', 'rs6902702', '6:30457473:C:CGA', 'rs796989789', 'rs6902914', 'rs9501474', 'rs9295893', 'rs9295894', 'rs34708826', 'rs34960122', 'rs34552114', 'rs34186179', 'rs36093514', 'rs36034295', 'rs35698032', 'rs540229483', 'rs9501335', 'rs9501336', 'rs9461611', 'rs11963959', 'rs11968857', 'rs11966607', 'rs11966619']	409	1.0895322374366818e-72	3.1400000000000077e-62	0.4666666666666667	16.647787127617388	3.904552240076359	2.074725312854294	0.5354640649178575	-1.4727961899978181	7.6936463203344125	13.42826032656409	3.3884064703355325	5.261351960856644	14.404331136929345	-10.127307729245496	-5.345234639986471	-8.400918444545724	6.0487212690471575	4.9687093699127685	Both
rs55875672	32816527	6	811	32715928.0	33038475.0	2.5399999999999995e-71	53	['rs62403978', 'rs116189954', 'rs79234949', 'rs7762228', 'rs62396663', 'rs62396665', 'rs62396667', 'rs2857188', 'rs2857107', 'rs62397685', 'rs139345337', 'rs2621320', 'rs1894411', 'rs241435', 'rs2856992', 'rs241419', 'rs241418', 'rs241417', 'rs241415', 'rs2621418', 'rs154979', 'rs187764', 'rs80263925', 'rs114337866', 'rs6899309', 'rs16871226', 'rs115420072', 'rs79098096', 'rs77090542', 'rs75167226', 'rs11964188', 'rs78729514', 'rs17220479', 'rs77002220', 'rs145364886', 'rs2066751', 'rs2066753', 'rs16871297', 'rs16871300', 'rs78881806', 'rs74735783', 'rs76084681', 'rs3097647', 'rs364950', 'rs404557', 'rs441126', 'rs413887', '6:33021605:A:AC', 'rs3129301', 'rs3135195', 'rs3097680', 'rs3097656', 'rs3097657']	53	2.536879907180978e-71	6.789999999999965e-42	0.5333333333333333	1.535671371005674	0.502303567700925	4.907594997751514	6.8634862409727075	9.302640722725444	-0.2350511927284912	0.9422473829614504	-8.502844904295376	0.1788811807801148	1.4345793588250817	11.297504398473865	6.883743034899048	10.304988038855386	-10.268117687022253	13.561323261127475	Both
rs137966474	135349017	6	889	135351073.0	135573135.0	3.0499999999999995e-71	6	['rs17707754', 'rs76068055', 'rs117497985', 'rs12526963', 'rs77545322', 'rs75264880']	6	3.0537482700168523e-71	7.45999999999978e-56	0.4666666666666667	-1.4893128709242498	-0.6843011831858771	-2.06798961124689	-6.0035914317683785	-3.738665073642039	0.9094265736985824	-0.19186238808994896	8.764264484298947	-13.743390760617526	-2.621008795769734	15.744771580945699	6.441883301097312	15.563428344681284	-7.714981271350808	-0.6702475445416904	Both
rs114628100	30887664	6	805	30751704.0	31136284.0	4.339999999999998e-71	77	['rs113617295', 'rs114376405', 'rs9501489', 'rs574050376', 'rs7772131', 'rs114372026', 'rs116009799', 'rs141578697', 'rs114599902', 'rs116223167', 'rs114133116', 'rs145227731', 'rs137859676', 'rs114059502', 'rs115700723', 'rs114341818', 'rs114597671', 'rs7757648', 'rs115360433', 'rs116535383', 'rs6933271', 'rs3218804', 'rs6926224', 'rs6926723', 'rs114524857', 'rs7770596', 'rs114466565', 'rs17189749', 'rs116311740', 'rs75930063', 'rs6940037', 'rs75480495', 'rs116692306', 'rs112148530', 'rs111658797', 'rs79792575', 'rs45627239', 'rs7747800', 'rs17196123', 'rs145114077', 'rs144855670', 'rs116621148', 'rs116815990', 'rs149261249', 'rs114663133', 'rs114290644', 'rs137928493', 'rs115335082', 'rs180896223', 'rs139386391', 'rs115890601', 'rs115280147', 'rs6929324', 'rs6929355', 'rs149196263', 'rs115048639', 'rs115194949', 'rs113454287', 'rs116353863', 'rs116325030', 'rs62401699', 'rs5018622', 'rs5018621', 'rs5018620', 'rs2523842', 'rs2517509', 'rs2523839', 'rs192064582', 'rs2517491', 'rs2517490', 'rs2523892', 'rs2517482', 'rs2523879', 'rs144333350', 'rs2535316', 'rs2394879', 'rs1265101']	77	4.337050255876893e-71	6.19320130256867e-29	0.5333333333333333	11.162908015731619	2.3828956042819733	-3.1482662010672606	-5.48493834928236	-4.200524236557869	7.6864819181616495	8.72195794360818	-8.633557803870376	-6.295411691620761	10.152730745289963	3.3269170813620805	2.799691941849085	2.503293727628761	-1.7131023872006874	5.500840993723173	Both
rs77412621	33510339	6	812	33376491.0	33637900.0	4.9499999999999994e-71	49	['rs114251645', 'rs146143269', 'rs115842222', 'rs114485144', 'rs151115589', 'rs191549504', 'rs143582413', 'rs202158012', 'rs146471655', 'rs181928418', 'rs111759276', 'rs75950189', 'rs76496981', 'rs79984539', 'rs116261056', 'rs79586148', 'rs150976067', 'rs148759887', 'rs143149014', 'rs114154936', 'rs76625847', 'rs146940154', 'rs142607023', 'rs138892259', 'rs112216963', 'rs113973684', 'rs140305405', 'rs547604122', 'rs78581891', 'rs79494112', 'rs4713641', 'rs4713642', 'rs115743807', 'rs1536043', 'rs10947416', 'rs7768401', 'rs7750812', 'rs7769019', 'rs9469531', 'rs9469533', 'rs80106788', 'rs150989956', 'rs9654580', 'rs9469536', 'rs146187357', 'rs139382195']	46	4.94512862285058e-71	1.020000000000004e-61	0.06666666666666667	4.270540276413469	0.133255904024351	-1.858542597967644	1.888469117877346	2.2943744406048734	4.119315226771175	3.4222726828753136	-16.57712078393749	2.284502769688628	2.984653195425375	-0.8951049277776274	0.15404532232859444	-1.7543590700965968	-1.5560340322012436	1.4421218572633516	Both
rs3830076	32128467	6	808	32048748.0	32341131.0	4.989999999999998e-71	17	['rs138522604', 'rs55640627', 'rs17576984', 'rs143229898', 'rs9296013', 'rs114165089', 'rs149448443', 'rs139712278', 'rs144832631', 'rs115739548', 'rs115391129', 'rs116416438', 'rs55944243', 'rs56299948', 'rs115543900', 'rs116123674', 'rs9469099']	17	4.9915296046841725e-71	6.719999999999826e-52	0.3333333333333333	4.439901645190568	3.1683629637041046	12.015382904696141	0.2385236171913145	0.6425995117172061	5.978645930365072	1.5264412951015185	7.161670165650464	3.4605865184697127	4.290838168756795	-4.7780538315356385	1.1974607943425282	-5.669757233382957	-4.972485255285578	-15.157883664176516	Both
rs5745565	33580736	6	812	33360894.0	33813258.0	9.949999999999996e-71	8	['rs62407874', 'rs3130003', 'rs45520731', 'rs12526020', 'rs62405954', 'rs144969693', 'rs554282903', 'rs79114308']	8	9.952770658485664e-71	6.479999999999405e-76	0.06666666666666667	-1.2915587415524274	2.7574731326613597	3.7254074362409813	-0.2191682333772231	-0.9501244914438828	-0.8485692924185755	-0.03406790715815729	18.43825412286445	1.0717507486986615	-3.458099713957166	-3.215979760788107	-2.9663064536451804	-2.3572267554181088	2.539440277345773	-3.2019514534255085	Both
rs2191035	28467166	6	800	28453591.0	28553539.0	1.619999999999999e-70	43	['rs2531809', 'rs2859369', 'rs2859370', 'rs2531811', 'rs2531813', 'rs2531814', 'rs2021745', 'rs2859372', 'rs2859373', 'rs2859374', 'rs2531815', 'rs1016069', 'rs1016070', 'rs12663002', '6:28487005:C:CT', 'rs2859352', 'rs2859355', 'rs2227228', 'rs2859356', 'rs2191037', 'rs2531822', 'rs7759252', 'rs4711172', 'rs2859358', 'rs974334', '6:28506693:A:AT', 'rs201032322', 'rs7743046', 'rs4713167', 'rs6456822', 'rs434112', '6:28513709:T:TA', 'rs406113', 'rs6456823', 'rs1003359', 'rs445870', 'rs440481', 'rs451774', 'rs62402376', 'rs56769512', 'rs2394103', 'rs4711173', 'rs393414']	43	1.618414757654469e-70	1.0499999999999808e-48	0.5333333333333333	4.585916145659941	0.7945797527039938	6.310019673467388	7.070838757221223	10.654575642581992	9.531517941448026	1.8723224982812479	-1.7311276488530378	-0.2287374312746424	4.8046789716631135	14.666922810443127	9.282853047052397	11.626567104397125	-11.542981316295727	1.0085426989670423	Both
rs16871037	32851448	6	811	32717567.0	32944850.0	1.7200000000000002e-70	94	['rs112357706', 'rs60507022', 'rs113215190', 'rs8842', 'rs9469283', 'rs13215', 'rs11257', 'rs11540142', 'rs59989068', 'rs73412911', 'rs55865470', 'rs1057149', 'rs111511638', 'rs16871026', 'rs17213812', 'rs17213826', 'rs17220220', 'rs16871027', 'rs41550019', 'rs56020058', 'rs56232302', 'rs56016827', 'rs17220241', 'rs73412927', 'rs11969467', 'rs56672687', 'rs111507231', 'rs73412964', 'rs59265446', 'rs150371615', 'rs4947354', 'rs4947355', 'rs2187689', 'rs12529604', 'rs12529605', 'rs7766964', 'rs7767757', 'rs7768158', 'rs9469298', 'rs112519350', 'rs73414939', 'rs10046277', 'rs10046115', 'rs7740137', 'rs7760573', 'rs7740317', 'rs7760732', 'rs7740473', 'rs6457688', 'rs6457689', 'rs6457690', 'rs1029296', 'rs1963772', 'rs1029295', '6:32888785:G:GTGCT', '6:32888792:C:CTCTG', 'rs6935979', 'rs2157084', 'rs6936004', 'rs10214759', 'rs10214886', 'rs10214510', 'rs10214760', 'rs10214513', 'rs73396721', 'rs73396724', 'rs9296052', '6:32890644:A:ATCTTC', 'rs9501231', 'rs7761950', 'rs7744666', 'rs11969002', 'rs9461817', 'rs9469300', 'rs17213966', 'rs17220374', 'rs58009426', 'rs58752284', 'rs16871100', 'rs16871102', '6:32894798:G:GCGC', '6:32894824:A:AG', 'rs3749982', 'rs3749980', 'rs115564468', 'rs10484567', 'rs17220444']	87	1.71775674428068e-70	4.750978202016508e-46	0.4	14.245942030549656	3.9390380200859516	1.2378050218789598	-1.4718838708626387	0.18394521022298102	10.416589489065776	10.370961806400544	-6.453379410382087	-3.8959776941425472	11.87706788469137	5.426927248539297	3.7888925135854845	4.705874265967611	-2.2055014048609483	6.353621491579182	Both
rs34693126	25059565	6	798	25035356.0	25161533.0	2.309999999999999e-70	102	['rs303888', 'rs303030', 'rs303031', 'rs160046', 'rs303895', 'rs303896', 'rs303898', 'rs303899', 'rs303900', 'rs303901', '6:25040120:C:CT', '6:25042058:T:TA', 'rs4711072', 'rs4711073', 'rs4712882', 'rs1562422', 'rs1562423', 'rs12665174', 'rs34475409', 'rs1597010', 'rs1597011', 'rs1597012', '6:25045585:A:AC', 'rs35589368', 'rs114452746', 'rs115169153', 'rs1900551', 'rs13218879', '6:25046311:C:CAG', 'rs34388462', 'rs35553146', 'rs12661796', 'rs12663160', 'rs35028017', '6:25047438:A:ATAC', 'rs55735504', 'rs13196712', 'rs67795839', 'rs67240854', 'rs36030790', 'rs12528227', 'rs12524842', 'rs1923192', 'rs1923193', 'rs12525328', 'rs12525405', 'rs895676', 'rs786555', 'rs13195161', 'rs56108659', 'rs303884', 'rs302992', 'rs192773', 'rs303880', 'rs303879', 'rs160034', 'rs13203073', 'rs9295645', 'rs11757374', '6:25073535:A:AT', 'rs9393612', 'rs4711074', 'rs71555176', 'rs10214692', 'rs12197057', 'rs3812109', 'rs3812108', 'rs3792984', 'rs9467386', 'rs3812107', 'rs895673', 'rs3792982', 'rs3828731', 'rs3828730', 'rs9379716', 'rs3792981', 'rs1447242', 'rs9461098', '6:25088946:A:AC', '6:25089339:C:CA', 'rs9467389', 'rs3792978', 'rs3792977', 'rs6928752', 'rs6928763', 'rs3792976', 'rs3792975', 'rs1037168', 'rs1037167', 'rs1002539', 'rs1002540', 'rs4711076', 'rs4712884', '6:25091714:T:TATA', 'rs3818267', 'rs9467392', 'rs3818269', 'rs3818270', 'rs3812106', 'rs6935318', 'rs303019', 'rs12110409']	102	2.3113522657665696e-70	1.940000000000018e-64	0.3333333333333333	-1.6200431876550094	0.1834180681685343	-1.4261293784480518	5.138459416221838	8.363083381148169	2.1037873587168145	-0.09854820016186217	3.3680567951442213	-3.758404911271583	-4.780338834017206	16.94952952074435	9.1118352284255	15.013723629170224	-12.021184729158444	-0.7036785201429178	Both
rs9274825	32671933	6	810	32671893.0	32673388.0	5.3699999999999987e-70	5	['rs9274821', 'rs9274888', 'rs9274891', 'rs9274892', 'rs9274893']	5	5.366759530891166e-70	3.1800000000000224e-41	0.4666666666666667	13.447606460914766	2.7130850269967093	12.890519161493218	7.083065488579464	7.123788668846045	7.2795240287320375	12.74651396868584	0.05119768064495505	5.180746217663104	2.053934826884304	1.488117155323566	0.8861605843527974	1.2343540591706683	-7.633198427390803	5.02862866084138	Both
rs75374392	25163321	6	798	25167309.0	25170273.0	5.409999999999997e-70	2	['rs67294720', 'rs12529629']	2	5.408394530603388e-70	3.299999999999882e-65	0.4	0.6420203037983431	2.507757554470833	-2.025832034099506	6.75585027687655	9.998963786620859	2.9363494287814533	1.937772370889585	0.4145969244807048	-1.9527856468248472	-3.194033161417169	17.053360982354732	8.298990233291219	14.9094732167416	-12.599309880003686	-0.12837400743843655	Both
rs2451735	26621151	6	799	26378453.0	26739219.0	1.0099999999999994e-69	57	['rs1624064', 'rs9393736', 'rs12191423', 'rs12191629', 'rs144145374', 'rs4299827', 'rs6915555', 'rs3807029', 'rs3800302', 'rs4591839', 'rs6911540', 'rs6931849', 'rs12205310', 'rs9379902', 'rs9379903', 'rs6919391', 'rs11758306', '6:26610021:G:GTT', 'rs76939088', '6:26612244:A:AG', 'rs2494691', 'rs2451739', '6:26617617:T:TA', 'rs3999476', 'rs2494697', '6:26622335:C:CATT', 'rs7746643', 'rs10946842', 'rs6902411', 'rs2451742', 'rs80331108', 'rs2451746', 'rs2494705', 'rs2494706', 'rs2498342', 'rs2498343', 'rs2451749', 'rs2494710', 'rs2451752', 'rs2451753', 'rs2494711', 'rs2451754', 'rs2494714', 'rs2494715', 'rs2451716', 'rs75375429', 'rs2451715', 'rs2451714', '6:26660290:T:TG', 'rs4713011', 'rs867796', 'rs868190', 'rs12204861', 'rs6901225', 'rs10946851', 'rs10946850']	56	1.0139430943698362e-69	1.518413467850313e-15	0.2	4.780727854545662	3.0734370172829344	7.97543801528901	-3.3717787192681308		2.8873844260971713	2.9443127185770206	0.5021525778011006	7.815133015265852	4.971006743781302					-4.148379484014463	Both
rs74500897	27058958	6	799	26831391.0	27196543.0	1.4099999999999992e-69	39	['rs111897424', 'rs144889912', 'rs143872454', 'rs182230965', 'rs146369122', 'rs144753575', 'rs189894983', 'rs190299642', 'rs141705540', 'rs78301072', 'rs114521383', 'rs116546905', 'rs140769888', 'rs142517806', 'rs78556428', 'rs146742336', 'rs113527540', 'rs78361064', 'rs111634318', 'rs73401108', 'rs76371153', 'rs5003335', 'rs79619645', 'rs113421188', 'rs111732117', 'rs79740538', 'rs74931492', 'rs75267713']	28	1.406932180974286e-69	9.126005573842311e-45	0.5384615384615384	6.3307513519335386	3.5703129291091744	5.9295168277113355	7.959908279457178	10.131720487136876	7.829165727618735	4.799866607254415	-0.764187848799645	0.047858701862235925	3.6034676974227904		7.1089285112878		-14.037993490726645	2.840662754254878	Both
rs6917106	135634040	6	889	135592000.0	135652578.0	2.0599999999999998e-69	2	['rs78983501', 'rs2223740']	2	2.057191100717631e-69	1.6299999999999797e-42	0.6	-6.447114054246392	-2.1620801341360125	-2.5591780132933897	-6.976325624949527	-4.8657908935622025	-5.729040972673531	-6.002752690516332	9.167303231073518	-13.423233276642295	-3.503028640461145	13.665579924318587	6.7927708911283835	12.62538055680186	-5.316125592373638	-1.9653391257944528	Both
6:43768800:T:TG	43768800	6	820	43764072.0	43779840.0	2.0599999999999998e-69	29	['rs75461305', 'rs833058', 'rs699946', 'rs833060', 'rs699947', '6:43768678:T:TGGTCCCACTCTTCCCACA', 'rs1005230', 'rs833061', 'rs13207351', 'rs1570360', 'rs2010963', 'rs25648', 'rs58159269', 'rs58414032', 'rs833067', 'rs1885657', 'rs1413711', 'rs833068', 'rs833069', 'rs833070', 'rs67666128', 'rs735286', 'rs2146323', 'rs3024997', 'rs3024998', 'rs3025000', 'rs3025006', 'rs3025009', 'rs3025010']	29	2.0593232915840158e-69	2.445084820643924e-74	0.26666666666666666	-2.8125621398626826	-2.582746027261792	-0.6533679860881666	18.240875939421834	17.996579419561673	-1.5927598533558782	-2.367498282518342	-7.140343180696328	16.30817841096285	-2.2162086023334857	0.3765595758783679	-0.3502143590644772	-0.17919263610014394	2.5468793522072493	-1.0119341425744692	Both
6:31445199:A:ACT	31445199	6	807	31333933.0	31458427.0	2.31e-69	63	['rs114253700', 'rs116438126', 'rs114656260', 'rs115592046', 'rs2523483', 'rs148280868', 'rs36223710', 'rs115337003', 'rs55821031', 'rs41553614', 'rs116426652', 'rs147790542', 'rs150360593', 'rs116786030', 'rs6919946', 'rs141365043', 'rs116198852', 'rs55782725', 'rs55972801', 'rs56403814', 'rs55667453', 'rs147246817', 'rs112211052', 'rs58571037', 'rs4090414', 'rs56349217', 'rs59657602', 'rs56168711', 'rs4339487', 'rs2395000', 'rs2395001', 'rs4307194', 'rs2395003', 'rs55889241', 'rs55744403', 'rs59396488', 'rs57972072', 'rs59355466', 'rs58000339', 'rs60937396', 'rs55848931', 'rs55821717', 'rs374582521', 'rs111603963', 'rs114502302', 'rs116548149', 'rs75518104', 'rs73404234', 'rs151036504', 'rs73404248', 'rs144443877', 'rs139459403', 'rs56108544', 'rs55763512', 'rs141636648', 'rs150261991', 'rs6912525', 'rs147723403', 'rs143329531', 'rs140599596', 'rs55962934', 'rs6920723', 'rs145812092']	63	2.3092274143574932e-69	2.2024140932257637e-42	0.6923076923076923		8.129626632351192	8.999621642267176	-0.38868774211713103	-3.252528669108289	12.335689555671593	8.50414218577037	8.585941909234077	6.725823641276923		-13.64365436533113	-8.3035222871231	-12.410392658920832	5.032422774108278	-2.817053778296846	Both
rs28732162	31848282	6	807	31783294.0	32051735.0	3.1999999999999984e-69	11	['rs28732160', 'rs9368699', 'rs28895017', 'rs28381639', 'rs28732165', 'rs9267671', 'rs4151664', 'rs35664695', 'rs41315812', 'rs41315816', 'rs41316748']	11	3.196701385072481e-69	1.0500000000000172e-32	0.26666666666666666	5.11245426025048	6.335221855363423	5.375194633779562	0.7480350772557923	0.7286692613464183	-6.100103208563419	4.058447670333115	1.282229929504733	3.050316926459629	6.646080831812471	-3.100184701362413	2.5289019097170025	-4.695465701882115	-4.96247647136437	-11.909981940293946	Both
rs55881168	134684110	6	888	134579327.0	134685561.0	3.2599999999999996e-69	82	['rs11757811', 'rs11758315', 'rs1206412668', '6:134581214:T:TA', 'rs72982396', 'rs4895415', 'rs4896077', 'rs9493993', 'rs61669265', 'rs11962328', 'rs11962811', 'rs13196999', '6:134597008:T:TC', '6:134597009:C:CT', 'rs60916634', 'rs4896079', 'rs59033448', 'rs11757799', '6:134600399:A:AG', 'rs2092758', 'rs2327457', 'rs11757207', 'rs17180330', 'rs72984450', 'rs4896082', '6:134610062:C:CA', 'rs4460223', 'rs56387435', 'rs4895418', '6:134621418:C:CAAAT', 'rs11756594', 'rs72986407', 'rs72986408', 'rs6935395', 'rs6936034', 'rs4896086', 'rs4896087', 'rs7741020', 'rs77788433', 'rs75231741', 'rs9483733', 'rs9483734', 'rs28484636', 'rs67545232', 'rs67264834', 'rs72986416', 'rs4243448', 'rs7772338', 'rs9494021', 'rs6935528', 'rs111841033', 'rs6569958', 'rs9494022', 'rs7766412', 'rs66836050', '6:134674259:G:GAAT', 'rs62430444', 'rs55785060', 'rs4896088', 'rs7747509', 'rs7747697', 'rs9483736', 'rs4299841', 'rs6569960', 'rs6569961', 'rs6905115', 'rs56124909', '6:134682101:G:GT', 'rs55646340', 'rs55938316', 'rs57734553', 'rs6923598', 'rs184100408', 'rs7764487', 'rs6909947', 'rs7742630', 'rs7746708']	77	3.2615901485109426e-69	1.5799999999999897e-57	0.3333333333333333	0.681487616261895	-0.012836795934001149	3.226760974990848	5.99619053470113	4.135618422187363	-0.37083692098387183	0.4662535819775756	-8.230778902329288	13.787519585808461	0.6761522274632087	-15.986775602642965	-5.3366108224774935	-15.570224154262679	5.143964770443214	-1.7623569937231631	Both
rs3104406	32714666	6	810	32639135.0	32714625.0	3.489999999999998e-69	8	['rs28383364', 'rs28891459', 'rs28891469', 'rs28891470', 'rs28891471', 'rs3104405', 'rs3997848', 'rs3997849']	8	3.487247673306926e-69	2.2900000000000022e-48	0.4	14.613906998693912	4.93294251425754	8.42820758527439	1.1715494333135337	0.26406088974672626	6.046528567778733	12.159933541563033	-2.8326077687461018	1.7412714966061449	12.865703334798315	-2.0681385139603283	-0.6640036109038626	-1.2037428106808403	-4.472252384443138	6.9772564418890255	Both
rs3800385	35222222	6	814	35020614.0	35443314.0	4.4499999999999983e-69	311	['rs2689089', 'rs1880090', 'rs820095', 'rs820077', 'rs1093986', 'rs2762336', 'rs2820225', 'rs820072', 'rs820069', 'rs820067', 'rs820066', 'rs820065', 'rs820064', 'rs820063', 'rs820062', 'rs820061', 'rs2494097', 'rs2494098', 'rs820099', 'rs820100', 'rs820101', 'rs2177382', 'rs6913286', 'rs1747516', 'rs1747517', 'rs13216424', 'rs6942104', 'rs6899618', 'rs820103', 'rs35095464', 'rs57111149', 'rs17610836', 'rs11552398', '6:35094835:A:AAAAG', '6:35095649:T:TAAA', 'rs34989337', 'rs72895998', 'rs72897804', '6:35097632:C:CAA', 'rs67167177', 'rs13214114', 'rs34500566', 'rs35389344', '6:35100243:A:AATAACT', 'rs35307672', 'rs35509162', 'rs35672355', 'rs34060552', 'rs13197540', 'rs71567483', 'rs6915649', '6:35103565:A:AT', 'rs34219548', 'rs13191823', 'rs35336203', 'rs67941146', 'rs34208177', 'rs34930033', '6:35107580:T:TTTTTG', 'rs6936337', 'rs6913975', 'rs34386398', 'rs36064710', 'rs35290829', 'rs13199238', '6:35111074:A:AAAG', 'rs13217848', 'rs13217551', 'rs35708587', '6:35113732:G:GATAAA', 'rs36011231', 'rs34071824', 'rs13211490', 'rs11964930', 'rs11964987', 'rs16871728', 'rs41270050', 'rs34177585', 'rs67335721', 'rs16871749', 'rs2234045', 'rs13203612', 'rs13206654', 'rs728238', 'rs2395608', '6:35121821:G:GA', 'rs719817', 'rs2234044', 'rs16871809', 'rs16871814', 'rs67638810', 'rs4628094', 'rs34250961', 'rs6926532', 'rs6906666', 'rs71002534', 'rs2395610', 'rs72897898', 'rs72897901', 'rs66855816', 'rs68074991', 'rs11969000', 'rs11961798', 'rs34988108', 'rs7766770', 'rs7767073', 'rs66579470', 'rs34103100', 'rs34715060', 'rs35693439', '6:35141255:C:CGCGGCCTG', 'rs78614904', 'rs111624231', '6:35141899:T:TAACAA', 'rs13196771', 'rs3756856', 'rs9469950', 'rs9462053', 'rs9462054', '6:35146446:C:CT', 'rs9296143', 'rs6923951', 'rs1886243', 'rs17539666', 'rs62404566', 'rs17611877', 'rs10807147', 'rs72901705', '6:35153588:T:TA', 'rs12663320', 'rs112254293', '6:35155442:A:AT', 'rs12192566', 'rs10807148', 'rs9469953', 'rs12527639', 'rs1535814', 'rs6933979', 'rs1408256', 'rs6934818', 'rs4711406', 'rs28522747', 'rs56154344', 'rs9394278', 'rs62404583', 'rs55974914', 'rs67585582', 'rs9394279', 'rs12191808', 'rs2181795', 'rs9368851', 'rs9469955', 'rs6457807', 'rs4713840', 'rs9366880', 'rs765063', 'rs3800402', 'rs9348970', 'rs199500428', 'rs202246387', 'rs6457809', 'rs1590381', 'rs3800401', 'rs4713841', 'rs6916364', 'rs68164647', 'rs3800399', 'rs3800398', 'rs3800396', 'rs6927730', 'rs6907795', 'rs9380497', 'rs7751409', 'rs6940375', 'rs113670165', 'rs6913941', 'rs9357196', 'rs9380498', 'rs9469958', 'rs968828', 'rs72909061', 'rs1108709', '6:35205534:T:TC', 'rs1929846', 'rs6928769', 'rs914547', 'rs3800393', 'rs34156110', 'rs1888822', 'rs1987673', 'rs9394282', 'rs62404588', '6:35221661:G:GTGAA', 'rs9394283', 'rs1041528', 'rs7763946', 'rs9469964', 'rs763155', 'rs4713842', 'rs1929848', 'rs1013907', 'rs2395614', 'rs13214290', 'rs4713843', 'rs1929849', 'rs734538', 'rs9469972', 'rs2018373', 'rs4711411', '6:35248177:T:TAGA', 'rs9366882', 'rs1309782949', 'rs72909093', 'rs9394288', 'rs9469975', 'rs1929847', 'rs67318513', 'rs4713844', 'rs9296144', 'rs10080361', 'rs4713845', '6:35261514:T:TTTGG', '6:35262258:T:TGAG', 'rs1888825', 'rs9462065', 'rs975496', 'rs2267657', 'rs2267658', 'rs2006184', 'rs3777742', 'rs3777743', 'rs6920747', 'rs6941471', 'rs55960977', 'rs4713847', 'rs7767150', 'rs62403575', '6:35273863:G:GA', 'rs10947540', 'rs6902523', 'rs6457812', 'rs6931442', 'rs10484578', 'rs6919534', 'rs72086956', 'rs2284195', 'rs9394289', 'rs7772212', 'rs2267662', 'rs2267663', '6:35285925:T:TC', 'rs9469979', 'rs729925', 'rs763157', 'rs9366883', 'rs1557567', 'rs1557568', 'rs965272', 'rs1194', 'rs8205', 'rs1894651', 'rs991145', 'rs4711414', 'rs9380500', 'rs9469982', 'rs7769906', 'rs1888823', 'rs1888824', 'rs9380501', 'rs10807150', 'rs10947542', 'rs6907324', 'rs6913037', 'rs9469985', 'rs10755687', 'rs6938946', 'rs6906987', 'rs6907364', 'rs6907573', '6:35314827:C:CA', 'rs2183834', '6:35316168:C:CT', 'rs13197551', 'rs377102470', 'rs6937088', 'rs2395617', 'rs707969', 'rs2395618', 'rs9658119', 'rs1040436', 'rs1883322', 'rs2267666', 'rs7751481', 'rs2267667', 'rs2038068', '6:35409564:G:GTGT', 'rs2016520', 'rs4713854', 'rs200858190', 'rs2299871', 'rs2395622', 'rs2076167', 'rs3734254', 'rs1053049', 'rs9380508', 'rs2206030', 'rs9462085', 'rs9394296', 'rs12212952', 'rs4713862', 'rs3800378']	311	4.4544281671350915e-69	3.8000000000000005e-43	0.26666666666666666	-13.771171623930659	-4.69090443606816	0.12986529789684306	-1.2030137492060746	-1.2099319659740222	3.703077235219012	-11.046471936392047	-5.220957907194754	-0.4404627301382949	-13.109894541541305	-1.2417332440705109	0.35828639293094394	-1.3653056625042548	-0.8723783635861314	6.5447374454197815	Both
rs7765566	26372121	6	799	26342702.0	26610762.0	7.469999999999998e-69	70	['rs112691977', 'rs35932279', 'rs72836452', 'rs6914931', 'rs11753257', 'rs11760103', 'rs72836462', 'rs72836464', 'rs72836472', 'rs72836474', 'rs144022671', 'rs575215714', 'rs112917608', 'rs72840197', 'rs36222771', 'rs36222433', 'rs72841507', 'rs60049578', 'rs58367598', 'rs73736214', 'rs72841520', 'rs145400432', 'rs72841532', 'rs72841537', 'rs113435302', 'rs11759446', 'rs72841546', 'rs3757143', 'rs113917953', 'rs72842959', 'rs62617839', 'rs11756444', 'rs72842968', 'rs16891664', 'rs72842972', 'rs6901118', 'rs72842974', 'rs3857549', 'rs79628800', 'rs61337028', 'rs17611141', 'rs7739518', 'rs113352426', 'rs76558307', 'rs41267929', 'rs151117229', 'rs56141019', 'rs74930281', 'rs112068851', 'rs75496707', 'rs11963559', 'rs75727268', 'rs75908958', 'rs80287740', 'rs73393299', 'rs73395204', 'rs7739936', 'rs77600943', 'rs73395235', 'rs57838818', 'rs7768682', 'rs45568331', 'rs45600933', 'rs41267937', 'rs78989015', 'rs61646623', '6:26605205:C:CT', 'rs55798632', 'rs59430246', 'rs75018140']	70	7.467093863202063e-69	7.990000000000035e-59	0.4	4.26266858160503	0.7818461420827042	3.7103168588554496	5.576079173087764	8.733917763041115	5.260070730411833	4.560631550428248	-0.8200072046664153	-2.513056984269513	0.5077466903767198	16.17167211042144	9.079574627609855	13.848997433302493	-14.207510128121614	0.5567650000172316	Both
rs28894080	30273759	6	804	30094133.0	30514699.0	1.0299999999999995e-68	39	['rs17194174', 'rs28780081', 'rs28780083', 'rs28780084', 'rs28780085', 'rs28780086', 'rs28780087', 'rs28780088', 'rs28780089', 'rs2284169', 'rs28780090', 'rs28780091', 'rs28780092', 'rs28780093', 'rs28780094', 'rs11759703', 'rs11752362', 'rs28780095', 'rs6927626', 'rs7758503', 'rs878898', 'rs28780096', 'rs28780097', 'rs17188484', 'rs12663184', 'rs28780098', 'rs6931763', 'rs28780099', 'rs17475879', 'rs28780100', 'rs28780101', 'rs28780102', 'rs17195054', 'rs28780103', 'rs9262026', 'rs28780105', 'rs3734843', 'rs28780107', 'rs28894081']	39	1.029615738437549e-68	3.9499999999996657e-75	0.06666666666666667	1.0624575928434608	4.246640213753465	4.192415417200545	-1.3178167480826035	-1.25400826869223	-4.462523611031945	0.009440102290341224	4.807276911711681	1.5746944045724487	2.468475342614957	-3.146212119941933	1.4089464605432729	-4.616641572249787	-1.7416711700341072	-18.34024677780895	Both
rs9471728	42015155	6	819	42019950.0	42022090.0	2.7699999999999996e-68	4	['rs4711699', 'rs9471733']	2	2.7726974543795627e-68	1.9299999999998616e-73	0.3333333333333333	-1.3818687653821462	0.27036040292916946	3.8927849337705007	0.4888413794379732	0.802250620439951	-7.228321501171132	1.441494606403405	-1.7471979916017657	11.001458652610712	-5.001113980155924	-14.328129583995088	0.5163900696962257	-18.127600198181984	6.899461589171121	-0.09986311485932872	Both
rs143278243	26095214	6	799	25859012.0	26098973.0	5.2399999999999994e-68	7	['rs146464750', 'rs148484260', 'rs181707370', 'rs148715038', 'rs141913739', 'rs141382271', 'rs145496147']	7	5.243677809923312e-68	3.4999999999999773e-62	0.4	0.6753113096592348	-0.03852637861383998	1.778492516148703	5.9722524888295805	9.6422752460005	2.110108631397849	0.4679420940999347	-3.0152116355874883	-2.9210980811932616	0.26821347932815137	16.641289347348785	9.712009692296313	14.102413531129725	-14.883001033403607	1.1302734935698455	Both
rs114014905	32302445	6	808	32224840.0	32437367.0	5.519999999999998e-68	37	['rs397081', 'rs9267877', 'rs9267879', 'rs9267881', 'rs9267883', 'rs9267884', 'rs9267885', 'rs443863', 'rs2555467', 'rs9267891', 'rs778098397', 'rs6920533', 'rs6920123', 'rs6924656', '6:32234925:A:ACT', 'rs508445', 'rs9267901', 'rs76827949', 'rs4947255', 'rs17208230', 'rs75981033', 'rs143548785', 'rs146341946', 'rs75057504', 'rs72502602', 'rs17201875', 'rs17201882', 'rs143070514', 'rs146305655', 'rs74209703', 'rs78546106', 'rs74223626', 'rs78363691', 'rs149013447', 'rs78312903', 'rs17209007', 'rs17606282']	37	5.523797230107254e-68	1.5099999999999563e-36	0.5333333333333333	-12.62641628907926	-4.751413069463903	3.4271286492613027	2.4368701070574827	2.940011561786638	-7.8393180033568015	-9.693921667043684	-2.83995428048746	7.145146435914454	-11.554566268033831	-5.899321232213152	3.204494234830272	-9.245109484810275	6.415892733669093	-2.5875897988770094	Both
rs171329	32936884	6	811	32935860.0	32996007.0	6.379999999999998e-68	21	['rs23544', 'rs68600', 'rs2071556', 'rs1042337', 'rs449073', 'rs2395296', 'rs189865', 'rs194682', 'rs10700910', 'rs150358', 'rs150360', 'rs209475', 'rs209476', 'rs129653', 'rs206784', 'rs683208', 'rs1894551', 'rs3998137', 'rs206778', 'rs172275', 'rs3135333']	21	6.3835966874801834e-68	6.099999999999552e-56	0.6666666666666666	-7.445333254665344	-1.241473179795894	-8.012938119427577	-4.984258121683565	-5.617268354315463	-6.6995935747910815	-6.565668327547487	-15.757498601656284	-9.032365652167801	-1.5637597499096854	5.590053241434788	-1.7712027026894448	8.245116053010218	-0.194400881180428	10.907615748607665	Both
rs56131511	135068381	6	888	134833268.0	134857064.0	8.759999999999996e-68	3	['rs76487733', 'rs138831164', 'rs79701703']	3	8.756984353709158e-68	2.779999999999953e-38	0.4666666666666667	2.6707588285853388	2.450848309324388	7.928953652538724	7.267574313910718	5.827986843944781	0.30859056348791497	-0.458061858901677	-8.87681838792065	12.937078928061563	4.711417236831582	-11.054283040041401	-3.6084768432470815	-11.547047663575158	3.8322046942497634	-1.1285587977898557	Both
6:7160815:T:TAGCTGGGATTACAG	7160815	6	783	7106083.0	7252162.0	1.1599999999999999e-67	86	['rs2842895', 'rs11759956', 'rs7451690', 'rs483107', '6:7113135:C:CGGGGACT', 'rs12196801', 'rs77646868', 'rs607465', 'rs681794', 'rs508362', 'rs115272638', 'rs75062200', 'rs3175077', 'rs1285886', 'rs905869', 'rs3892832', 'rs1285885', 'rs1285884', 'rs78255058', 'rs482393', '6:7144069:C:CT', 'rs75294871', 'rs557074', 'rs606333', '6:7145960:T:TGATGAA', '6:7145975:T:TTC', '6:7145987:C:CTT', 'rs4960289', 'rs9505048', 'rs77112061', 'rs148734974', 'rs1285883', 'rs4585612', 'rs786509', 'rs9502553', 'rs527026', 'rs115981968', 'rs1285882', 'rs1285881', 'rs80285599', 'rs17603736', 'rs1297770', 'rs639854', 'rs9502556', 'rs4959426', '6:7160122:A:AT', 'rs78647687', 'rs1285872', 'rs589308', 'rs9505052', 'rs512976', 'rs490826', 'rs9505053', 'rs9405328', 'rs74640935', 'rs9379077', '6:7167973:A:ATG', 'rs113656252', 'rs9505057', 'rs55734389', 'rs9505061', 'rs4568499', 'rs2326880', 'rs9502560', 'rs6925468', 'rs6935691', 'rs55869891', 'rs72816946', '6:7179796:G:GT', 'rs74379171', 'rs9406002', 'rs9392862', 'rs9505063', 'rs114750878', 'rs75768476', '6:7187109:G:GATT', 'rs111797653', 'rs9505065', 'rs12195600', '6:7188545:C:CCTT', '6:7188551:T:TCTC', 'rs7765018', 'rs12200266', 'rs34884023', 'rs12215454', 'rs12199836']	86	1.1639913685454565e-67	7.2525934674808465e-53	0.5333333333333333	12.70307258500673	6.3570408766783935	3.0818431490823723	9.026996320601457	9.458723333037467	15.303434703559713	7.729852223077295	-3.0551341832429917	9.095135687974171	12.316005666117366	-1.4994753776034608	1.4013729527423795	-2.4014242985967664	-0.8020910700341132	0.020782171542257036	Both
rs9384787	111113707	6	872	111091716.0	111352511.0	2.4299999999999993e-67	177	['rs76931937', 'rs1876905', 'rs6934341', 'rs4947106', '6:111100955:T:TCTCC', '6:111100957:T:TCC', 'rs9398265', 'rs9400467', 'rs3749867', 'rs6938986', 'rs9398266', 'rs74859638', 'rs10457233', 'rs10457234', 'rs79461257', 'rs9400468', 'rs6942055', 'rs35811290', 'rs7767302', 'rs6568670', 'rs783085', 'rs2475391', 'rs1084639', 'rs193281', 'rs241768', 'rs33965856', 'rs395564', '6:111179128:T:TA', 'rs377716', 'rs1216019', 'rs1216018', 'rs2757572', 'rs144212371', 'rs354530', 'rs17605889', 'rs354528', 'rs354525', 'rs354523', 'rs187130', 'rs1150082', 'rs373526', 'rs13193227', 'rs433703', 'rs1150086', 'rs354542', 'rs1216020', '6:111194647:A:AT', 'rs354541', '6:111196055:C:CA', 'rs354538', 'rs354537', 'rs354536', '6:111199794:G:GTTTA', 'rs557028', 'rs447585', 'rs366751', 'rs434034', 'rs1215848', 'rs402940', 'rs433569', 'rs1234598', 'rs354543', 'rs354546', '6:111212806:A:AAT', 'rs149300590', 'rs354547', '6:111215414:T:TA', 'rs354526', 'rs354527', 'rs746494419', 'rs62420362', '6:111224167:T:TA', 'rs354551', 'rs354549', 'rs354548', 'rs1215964', 'rs191631', 'rs1150076', 'rs76198205', 'rs1026679', '6:111231550:T:TA', 'rs71562287', 'rs12661704', 'rs34882436', 'rs34468069', '6:111243471:T:TG', 'rs200663809', '6:111247187:A:ATT', 'rs3912092', '6:111253032:G:GA', 'rs12662324', 'rs71562288', 'rs7774177', 'rs11153277', 'rs553485', 'rs9487605', 'rs240985', 'rs34837638', 'rs240986', 'rs11153279', 'rs11153280', 'rs240987', '6:111271017:C:CAG', 'rs10872066', 'rs12202839', 'rs241003', 'rs11153283', 'rs190246', 'rs596926', 'rs6933627', 'rs13218244', 'rs240976', 'rs240980', 'rs190245', 'rs240956', 'rs240958', 'rs465796', 'rs457497', 'rs56827', 'rs447917', 'rs369531', 'rs34435489', '6:111307031:C:CTT', 'rs240998', '6:111308389:A:AT', 'rs456865', 'rs240969', 'rs429567', 'rs240971', 'rs462063', 'rs455565', 'rs1676863', 'rs457492', 'rs240962', 'rs4947113', 'rs465969', 'rs465782', 'rs463543', 'rs240991', 'rs240993']	140	2.4265379401779207e-67	6.812106353980442e-61	0.26666666666666666	-0.9056740860463246	-1.084836788434842	0.5798931377506017	-1.6802453992510735	-0.4872285096792925	-1.1677685816976973	-0.21955480895733875	-1.4783191973861276	-10.794333654192087	-1.166684069435186	15.234320769535515	3.373678754065355	16.462590985434485	7.1447326285259285	-0.8491660022552786	Both
rs28732173	32103233	6	808	32117501.0	32295357.0	2.6199999999999992e-67	12	['rs28732175', 'rs1802036', 'rs12663103', 'rs8192579', 'rs6903053', 'rs6907458', 'rs8192591', 'rs1426713', 'rs9501607', 'rs114765365', 'rs9501398', 'rs533459121']	12	2.615044373797317e-67	2.6199999999999086e-30	0.3333333333333333	5.238371171582632	5.998621170257286	6.503255744130883	0.8486160016878721	0.9511031812214809	-6.418084121149309	4.1851323484096365	1.7878575074401897	3.5290844733106748	6.245295366275308	-3.351758614432423	2.5591448831013994	-5.258798076876608	-4.599749150340651	-11.440622127620149	Both
rs13191715	33003094	6	811	32998583.0	33053839.0	8.389999999999996e-67	86	['rs206764', 'rs35520555', 'rs71565359', 'rs632669', 'rs12216336', 'rs12190787', '6:33000160:G:GC', 'rs2395300', 'rs28496707', 'rs12191230', 'rs2395301', 'rs12192713', 'rs12199692', 'rs13197665', 'rs12192933', 'rs172274', 'rs17214106', 'rs13205975', 'rs13206015', 'rs71565361', 'rs13207475', 'rs13207997', 'rs34354079', 'rs71565362', 'rs34570277', 'rs17220575', 'rs13198486', 'rs13216195', 'rs17214246', 'rs71565363', 'rs17220681', 'rs13203549', 'rs13203651', 'rs13203920', 'rs35468596', 'rs112148579', '6:33022238:A:AC', 'rs75270549', 'rs13216530', 'rs7738250', 'rs7764190', 'rs13215763', 'rs34509541', '6:33031156:C:CTTAA', 'rs114649937', 'rs34822845', 'rs493835', 'rs13202658', '6:33033062:C:CA', 'rs35988070', 'rs427809', 'rs13192294', 'rs380468', 'rs410179', 'rs71565365', 'rs2858458', 'rs3128944', 'rs1554167365', 'rs382198', 'rs13205699', 'rs141112', 'rs444821', 'rs34228538', 'rs439852', 'rs412065', 'rs13209944', 'rs452156', 'rs383295', 'rs379569', 'rs426523', 'rs34381517', 'rs663310', 'rs393906', 'rs434075', 'rs7755863', 'rs13196172', 'rs35422538', '6:33042906:G:GT', '6:33045738:T:TG', 'rs149974480', 'rs35085781', 'rs34616074', 'rs71565366', 'rs6918087', 'rs34137960', 'rs139905205']	86	8.38550175970453e-67	9.969999999999928e-35	0.6	-11.603838694004367	-3.1668495898247366	-12.09229527718693	-6.617226702678997	-7.1740706699900425	-10.09043345691918	-8.615890600586003	-12.292243552626658	-8.497930862419263	-6.686866300099605	3.1003378794749685	-1.8418164706149984	4.591533973021017	1.330981798652146	-1.2599511085535278	Both
6:35802872:A:ACT	35802872	6	814	35779063.0	35939390.0	1.7199999999999993e-66	265	['rs2478468', 'rs2766579', 'rs2766580', 'rs2766581', 'rs12526562', 'rs9394318', 'rs1998894', 'rs12110817', 'rs6938517', 'rs9462114', 'rs2766590', 'rs6907802', 'rs9462118', 'rs2817012', 'rs112955877', 'rs6919836', 'rs6457853', 'rs2817013', 'rs6921084', 'rs10643068', 'rs7762515', 'rs2817015', 'rs56205418', 'rs56377606', 'rs7744781', 'rs7744785', 'rs7744787', 'rs2817016', 'rs6457854', 'rs6457855', 'rs2766594', '6:35796947:G:GA', 'rs3748051', 'rs3748050', 'rs3748049', 'rs3748048', 'rs2766598', 'rs72925892', '6:35798540:G:GTC', 'rs2817019', 'rs2766517', 'rs11753538', 'rs2766519', 'rs2817022', 'rs2766520', 'rs2766521', 'rs9470103', 'rs2766522', 'rs2817023', '6:35804527:G:GC', 'rs6457857', 'rs6910260', 'rs60467728', 'rs9462122', 'rs2766525', 'rs2817027', 'rs880062', 'rs879667', 'rs879668', 'rs12526050', 'rs60696013', 'rs11964319', 'rs10947572', '6:35813769:C:CT', 'rs2766527', 'rs11968149', 'rs6457858', 'rs2038961', 'rs2766528', 'rs6931888', '6:35818320:C:CATATATATATATATATAT', 'rs9394319', '6:35818761:C:CT', 'rs6933241', 'rs2038962', 'rs879493', '6:35819682:C:CT', 'rs1887170', 'rs7740886', 'rs9462125', '6:35823631:A:AG', '6:35823858:A:AT', 'rs2182546', 'rs35164797', 'rs9470111', '6:35826616:C:CA', 'rs7744924', 'rs6457859', 'rs6457860', 'rs9470118', '6:35831974:T:TAAC', 'rs11755072', 'rs9470119', 'rs9470120', '6:35833956:A:ATTAC', '6:35834012:T:TA', '6:35834146:T:TAACG', 'rs1049649', 'rs2859420', 'rs9462127', 'rs9462128', 'rs9470121', 'rs9470122', 'rs9470123', 'rs9470124', '6:35836754:C:CAAT', '6:35837724:T:TA', 'rs9462129', 'rs9470125', 'rs10484264', 'rs6922695', 'rs6923015', 'rs2051647', 'rs9470126', 'rs17653835', 'rs17705020', '6:35842723:A:AT', 'rs3213580', 'rs7758042', 'rs7776342', 'rs7741794', 'rs9470130', 'rs9470131', '6:35843959:C:CCTCA', 'rs6905144', 'rs6909895', 'rs6932973', 'rs6910906', '6:35845278:A:ATG', 'rs6457862', '6:35846263:G:GA', 'rs9296166', 'rs6933287', 'rs9470134', 'rs7774060', 'rs9462131', 'rs9462132', '6:35850668:C:CAT', 'rs7752551', 'rs7752545', '6:35851179:A:AT', 'rs9462133', 'rs9470136', 'rs9462134', 'rs9462135', 'rs9470138', 'rs721694', 'rs9462136', 'rs9470139', 'rs2395638', '6:35854544:A:AC', '6:35854716:A:AAG', '6:35854717:A:AG', 'rs2395639', '6:35854743:A:AAAC', 'rs6457864', 'rs7749861', 'rs7749862', 'rs9470140', 'rs9470141', 'rs9470142', '6:35858485:A:AG', 'rs3891863', 'rs6911849', 'rs17654270', 'rs9470144', 'rs1326752', 'rs59190698', 'rs72919002', '6:35864346:G:GA', 'rs9470147', 'rs2148533', 'rs1326753', 'rs1326754', 'rs1326756', 'rs9470150', 'rs9470151', 'rs2395640', 'rs9470152', 'rs9462141', 'rs6916941', 'rs9296168', 'rs10947574', 'rs3761981', 'rs9470153', '6:35873492:C:CTT', 'rs6926156', '6:35875256:T:TG', 'rs6926867', 'rs9470154', 'rs2395641', 'rs3997732', 'rs7743898', 'rs9470155', '6:35882269:A:AT', '6:35883464:T:TAA', 'rs9462143', '6:35885238:G:GT', 'rs9470156', 'rs9470157', 'rs12528878', 'rs2301510', 'rs2250151', 'rs2395643', 'rs2395644', 'rs2395645', 'rs2395646', 'rs199578617', 'rs200715464', 'rs76118881', 'rs9470161', '6:35893484:C:CA', 'rs7755022', 'rs7755600', 'rs10947576', 'rs9470162', '6:35898152:G:GA', 'rs6903392', 'rs6923312', 'rs6908433', 'rs6929493', 'rs9470166', 'rs9470167', 'rs7763752', 'rs9462144', 'rs147630714', 'rs9470169', 'rs6920616', 'rs6920862', '6:35911934:G:GGGTAA', 'rs6921531', 'rs9470171', 'rs9470172', 'rs9470173', 'rs57350071', 'rs111314046', 'rs1160827', 'rs1160828', '6:35917061:A:AAAAAC', '6:35918208:G:GAAAGAA', 'rs644229', 'rs659532', 'rs639421', 'rs662713', 'rs675664', 'rs677937', 'rs671992', '6:35923452:G:GA', 'rs612262', 'rs608267', 'rs637661', 'rs582526', 'rs595591', 'rs619264', 'rs11751893', 'rs640867', 'rs661337', 'rs11755428', '6:35933326:T:TC', 'rs657036', 'rs668438', 'rs613540', 'rs638600', 'rs651158', 'rs4713929']	265	1.724479910745053e-66	9.30601830338606e-36	0.3333333333333333	-3.711412387123448	-0.3376099587660613	-12.482465114730964	0.3511357796555218	-1.9490454417166128	-1.1817457413990904	-0.9581652210288074	-1.1408954906646296	6.508595630065974	-5.448991722661833	-12.047440576391375	-6.2500666638782345	-10.680774241474355	-3.84586472627177	1.4341872809576095	Both
rs9270242	32589187	6	809	32427740.0	32592355.0	2.1499999999999995e-66	6	['rs75658393', 'rs9405035', 'rs58667488', 'rs142144003', 'rs9357149', 'rs75314265']	6	2.1475010844880845e-66	1.7199999999999805e-26	0.4666666666666667	-2.4698757195958696	-1.6962000553192296	6.477265122317522	-7.243577915220861	-10.651271221981984	-7.825660115728092	1.6985394156668705	-4.336150020194149	-6.427171650215838	-8.647369748603483	-4.436814278519893	-9.358338991489068	-0.5102975770061833	4.961919292194509	4.093996889543666	Both
rs6457638	32735630	6	811	32715233.0	32830099.0	2.5199999999999994e-66	28	['rs3873445', 'rs6935940', 'rs6936863', 'rs5024431', 'rs6457636', 'rs9275639', 'rs9275641', 'rs9275642', 'rs7738118', 'rs7738119', 'rs9275653', 'rs9275664', 'rs9276225', 'rs9276235', 'rs9276360', 'rs9276410', 'rs9276605', 'rs9276672', 'rs9276673', 'rs9276674', 'rs2621403', 'rs2857187', 'rs2621401', 'rs2621400', 'rs2395266', 'rs9276684', '6:32791269:C:CAA', 'rs241436']	28	2.5230603965311185e-66	1.8522863411285674e-45	0.6	-12.380254580293002	-5.490390113643224	-5.833434783903402	7.463199348304943	9.373785838572848	-5.90164834375162	-8.636510020083941	-1.8001274300963317	6.291278910417478	-14.150577971116284	2.5329818503227366	4.820487468017584	0.23584487643719884	-1.906623063946024	1.4499233282964892	Both
6:87571170:G:GT	87571170	6	854	87361052.0	87726527.0	3.6799999999999996e-66	331	['rs242286', 'rs242287', 'rs2180177', 'rs9450661', 'rs7746545', 'rs9450663', 'rs7747129', 'rs9450664', 'rs9450665', 'rs9450666', 'rs10944310', 'rs9450667', 'rs9359748', 'rs6903219', 'rs9353483', 'rs58306197', 'rs9362427', 'rs4707364', 'rs9359749', 'rs12207825', 'rs73490158', 'rs2092850', 'rs16879240', 'rs16879887', 'rs113812925', 'rs9450673', 'rs9450677', 'rs6912958', 'rs728582', 'rs11970696', 'rs6921179', 'rs6921703', 'rs6926689', 'rs9450681', 'rs11965562', '6:87437376:G:GT', 'rs2223877', 'rs2223878', 'rs9450683', 'rs9444498', 'rs4706292', 'rs6914299', 'rs6915077', 'rs2207144', 'rs9294379', 'rs9444499', 'rs9294380', 'rs9294381', 'rs9450685', 'rs9450686', 'rs13214153', 'rs9444501', 'rs2325062', 'rs2092647', 'rs2092648', 'rs2103764', 'rs2223879', 'rs9450688', 'rs6905947', 'rs6912217', 'rs6911783', 'rs12178925', 'rs10944311', 'rs12523663', 'rs12528691', 'rs2325063', 'rs6454629', 'rs2179844', 'rs9450693', 'rs9450694', 'rs35907847', 'rs146824639', 'rs140655746', 'rs9450696', 'rs9450697', 'rs12525027', 'rs2223880', '6:87458517:C:CAT', 'rs9450698', 'rs12525533', 'rs73492299', 'rs6454630', 'rs66679842', 'rs2295088', 'rs9450699', 'rs9450700', 'rs9450701', 'rs7707', 'rs7649', 'rs9450702', 'rs6909585', 'rs6933587', 'rs3918467', 'rs2207146', 'rs9444504', 'rs2273129', 'rs9450704', 'rs58785365', 'rs1554164449', 'rs2268993', 'rs12524203', 'rs12524205', 'rs2268994', 'rs2268995', 'rs2268996', 'rs16879893', 'rs2300898', 'rs2300899', 'rs2300900', 'rs7761814', 'rs7761943', 'rs13195393', 'rs6931177', 'rs9450708', 'rs9450709', 'rs9450711', '6:87482848:T:TG', 'rs9450712', '6:87483494:C:CT', 'rs2143890', 'rs2246057', 'rs2246051', 'rs2284908', 'rs2300904', 'rs9444509', 'rs10944313', '6:87489279:T:TG', 'rs7754350', 'rs3778671', 'rs6903332', 'rs9450716', 'rs11962148', '6:87493852:T:TC', 'rs142021987', 'rs13214442', 'rs7383567', 'rs9450717', 'rs2092649', 'rs6927171', 'rs6928057', 'rs2300906', '6:87497894:G:GT', 'rs2300907', '6:87499600:G:GAT', 'rs9450719', 'rs2300908', 'rs2300909', 'rs9444510', 'rs6923230', 'rs985764', 'rs3818057', 'rs144543370', 'rs9450721', 'rs1051131', 'rs1554167136', '6:87512049:G:GTAAC', 'rs1051148', 'rs7759462', 'rs6923355', 'rs9444511', 'rs111413556', 'rs9444512', 'rs2325064', 'rs3757368', '6:87515664:A:ACTAAGTAT', 'rs6454631', 'rs9450723', 'rs910267', 'rs11965607', 'rs6454632', 'rs9450725', 'rs6906769', 'rs35773999', 'rs7762864', '6:87526515:T:TA', '6:87526613:G:GA', 'rs9450726', 'rs9444513', 'rs9450727', '6:87528063:T:TA', 'rs9450728', 'rs9450729', 'rs35488623', 'rs10755484', 'rs9450730', 'rs4707373', '6:87536162:C:CA', 'rs6918909', 'rs9450731', 'rs13213729', 'rs9450732', 'rs9450733', 'rs12663400', '6:87541076:T:TA', 'rs7768566', 'rs7748693', 'rs113693586', 'rs9450734', 'rs7773906', 'rs9444514', '6:87544789:C:CT', 'rs9450735', 'rs4707374', 'rs7757636', 'rs6928160', 'rs34513746', 'rs6916732', 'rs11970493', '6:87551626:C:CAAA', '6:87554401:T:TA', 'rs9450738', 'rs9450739', 'rs9444515', 'rs4707376', 'rs9450740', 'rs9450741', '6:87564935:G:GT', 'rs9450743', 'rs7742965', 'rs4707377', 'rs9450744', 'rs4464759', 'rs4365903', 'rs9444516', 'rs12529993', 'rs3934838', 'rs35422712', 'rs6940150', 'rs12530371', 'rs4132446', 'rs4330517', '6:87580591:C:CA', 'rs9444519', 'rs9450749', 'rs4587143', '6:87583589:C:CA', 'rs4354121', 'rs9450750', 'rs13193380', 'rs4552702', 'rs9450751', 'rs6911782', 'rs6454634', 'rs75781438', 'rs9450755', 'rs6914244', '6:87596448:G:GT', 'rs9450756', 'rs9450757', 'rs9444521', 'rs9444522', '6:87600803:G:GTATT', 'rs4707379', 'rs9444524', 'rs9450759', 'rs4707380', '6:87602958:T:TATATATATATATAC', '6:87602960:T:TATATATATATAC', '6:87602964:T:TATATATAC', '6:87602966:T:TATATAC', 'rs4706294', 'rs4707382', 'rs7757794', 'rs9444525', 'rs6454636', 'rs9444526', 'rs7741825', 'rs6454638', 'rs4707383', 'rs7772561', '6:87621616:T:TC', 'rs9450762', 'rs9450763', 'rs7756133', 'rs9444529', 'rs7755167', 'rs4498321', '6:87629598:A:AG', 'rs58305152', 'rs9444530', 'rs13220363', 'rs9450765', 'rs7746465', 'rs6930600', '6:87640139:T:TCAGC', 'rs7752494', '6:87642943:T:TAA', '6:87643412:T:TA', 'rs6908386', 'rs7769395', '6:87646937:C:CT', 'rs4587138', 'rs13194003', 'rs7772351', 'rs9294384', 'rs1075665', 'rs2307373', 'rs2307379', 'rs6931069', '6:87659940:A:ATTT', 'rs6454640', 'rs6454641', 'rs2754245', 'rs2754248', '6:87674995:G:GA', 'rs2787893', '6:87678345:T:TA', 'rs9294385', 'rs2814712', 'rs2754260', 'rs4707385', 'rs2787921', 'rs9444534', 'rs2787924', '6:87695322:C:CATT', 'rs2754262', '6:87695887:G:GA', 'rs4707386', 'rs2754264', 'rs2246113', 'rs9474', 'rs1052623', 'rs2787927', 'rs9450773', 'rs9444536', 'rs2787930', 'rs9450775', 'rs9450779', 'rs2787934', 'rs12333083', 'rs12333086']	331	3.675495529502628e-66	2.365867942956107e-38	0.26666666666666666	-9.02473758039859	-0.9477653769255928	8.114800795140134	-2.173679596071568	-0.9931998615962904	4.660199219986301	-12.949468364667954	2.7729934308390947	1.4439351194088523	2.7285246115988455	-3.4800956741448235	4.568559033101917	-6.406198853485173	-4.003922787845655	-1.198311307910095	Both
rs10807000	25172684	6	798	25175088.0	25198814.0	5.559999999999999e-66	6	['rs2328848', 'rs7743008', 'rs9295648', '6:25195360:G:GA', 'rs9393624']	5	5.558124386535636e-66	2.2500000000000456e-72	0.3333333333333333	2.3270425632029257	2.083298756769488	2.4975353372989635	5.0337407773953915	8.165163553634207	2.621203275448992	2.2668072999038467	-2.712092164868768	-4.953741248522944	0.20984839520235948	17.99202106960981	7.938282505671718	17.13700216441552	-11.47030618351913	1.2156349872472858	Both
rs3130182	33055802	6	811	33005966.0	33056015.0	8.209999999999999e-65	88	['rs3129304', 'rs3129303', 'rs453779', 'rs2267647', 'rs3130603', 'rs3130604', 'rs3130606', 'rs3130607', 'rs3130166', 'rs3135196', 'rs3128943', 'rs763469', 'rs3128946', 'rs3097658', 'rs3097659', 'rs3130577', 'rs3097660', 'rs3130579', 'rs3130178', 'rs3130179', 'rs3130580', 'rs440841', 'rs3128952', 'rs3130581', 'rs3130180', 'rs3130582', 'rs3097661', 'rs3097662', 'rs3130583', 'rs3128953', 'rs3128954', 'rs7763404', 'rs7743129', 'rs3130584', 'rs3128955', 'rs3128956', 'rs3130585', 'rs3130586', 'rs9277138', 'rs9277139', 'rs9277140', 'rs9277141', 'rs9277142', 'rs9277143', 'rs9277144', 'rs9277145', 'rs9277146', 'rs9277147', 'rs9277148', 'rs9277149', 'rs9277150', 'rs9277151', 'rs9277152', 'rs9277153', 'rs9277154', 'rs9277155', 'rs3130587', 'rs3130588', 'rs3135403', 'rs9277159', 'rs9277160', 'rs9277161', 'rs3130589', 'rs3097663', 'rs3130181', 'rs3097664', 'rs3097665', 'rs3128957', 'rs9277169', 'rs9277170', 'rs9277171', 'rs9277173', 'rs9277174', 'rs9277175', 'rs9277176', 'rs9277177', 'rs9277178', 'rs9277179', 'rs9277180', 'rs9277181', 'rs9277182', '6:33055519:T:TG', 'rs9277183', 'rs9277184', 'rs9277185', 'rs9277186', 'rs3130591', 'rs3097669']	88	8.210175018040913e-65	8.689999999999914e-53	0.5333333333333333	-15.291664788874181	-5.225164869773885	-9.761316021944983	1.1143175046943408	1.7514873407229696	-5.842251423069254	-11.683933729682035	-13.839123602790387	-2.1401827583066297	-11.962730118881755	5.064255251642559	1.1787418140488877	5.633098787021438	-0.4488470433637524	6.234923126458386	Both
rs13209699	139543822	6	891	139538872.0	139549894.0	1.8499999999999997e-64	20	['rs6570352', 'rs3888326', '6:139543328:A:AT', 'rs13209729', 'rs58599785', 'rs56921989', 'rs57724517', 'rs6904605', 'rs6570354', 'rs6900081', 'rs7760217', 'rs9385865', 'rs6928655', 'rs3850221', 'rs13212532']	15	1.8521297510098514e-64	1.4599999999999801e-67	0.26666666666666666	2.430211842211966	0.926987546969372	2.6881458787398724	2.7452218712151644	2.987901575017169	-2.665429725673539	0.7856577870260765	0.7125843480167511	-7.600057150485702	4.49247555919289	14.439018248572493	-0.06638664813148247	17.36727367579657	-1.8591491512665783	-7.709815256762655	Both
rs6926219	122399661	6	880	122151687.0	122616638.0	2.3599999999999996e-64	679	['rs2816149', 'rs2606655', 'rs2816148', 'rs2606656', 'rs1563512', 'rs2606629', 'rs2816145', 'rs2606624', 'rs2606623', 'rs2816144', 'rs2606620', 'rs2816142', 'rs2816141', 'rs2816140', 'rs2816139', 'rs2606617', 'rs2606616', 'rs2606614', 'rs371586169', 'rs2606612', 'rs2816138', 'rs2816137', 'rs2606610', 'rs2606609', '6:122190992:G:GA', 'rs1947539', 'rs2816135', 'rs2606608', 'rs2816123', '6:122196206:G:GT', 'rs2816113', '6:122199312:C:CA', 'rs2253852', 'rs1379091', 'rs2606606', 'rs2816078', 'rs2606605', 'rs2816158', 'rs2606603', 'rs2606602', 'rs2606601', 'rs2606600', 'rs2606598', 'rs2816147', 'rs2045354', 'rs2606597', 'rs2606596', 'rs1840762', 'rs9398663', 'rs2100579', 'rs6569254', 'rs9482227', 'rs9320856', 'rs9388048', 'rs1379089', 'rs1073941', 'rs1073942', 'rs9372678', 'rs1456695', '6:122226928:T:TG', 'rs3968564', 'rs699391', 'rs699392', 'rs786102', 'rs9388049', 'rs9398664', 'rs55936779', '6:122240095:C:CTCTT', 'rs56290570', 'rs9398665', 'rs9388050', 'rs786099', 'rs9372683', 'rs9490414', 'rs9490415', 'rs1870003', 'rs1870002', 'rs928009', 'rs928010', 'rs928011', 'rs1456691', 'rs9632500', 'rs9490416', 'rs804807', 'rs699394', 'rs699395', 'rs699396', 'rs699398', 'rs696650', 'rs170422', '6:122263356:A:AT', 'rs225071', 'rs699400', 'rs699401', 'rs225074', 'rs225077', 'rs699403', 'rs699404', 'rs699405', 'rs699406', 'rs225085', '6:122276592:T:TA', 'rs225087', 'rs225088', 'rs696651', 'rs786120', 'rs786119', 'rs786117', 'rs786116', 'rs11355827', 'rs786115', 'rs786114', 'rs2770121', 'rs2606588', '6:122282126:C:CTT', 'rs699407', 'rs699408', 'rs699409', 'rs699411', 'rs699412', 'rs804799', 'rs699413', 'rs699414', 'rs548548', 'rs666046', 'rs520320', 'rs517427', 'rs515726', 'rs515694', '6:122291352:T:TTG', 'rs680927', 'rs488012', 'rs485202', 'rs603636', '6:122294109:G:GATA', 'rs616499', 'rs225079', 'rs178669', 'rs225080', 'rs225081', 'rs225082', 'rs225083', 'rs7752093', 'rs9401505', 'rs9375112', 'rs7739222', 'rs7761324', 'rs1339531', 'rs9482234', 'rs9320860', 'rs9388054', 'rs7754234', 'rs9320861', 'rs9401507', 'rs9372686', 'rs9482236', 'rs7760346', 'rs9401508', 'rs1416727', 'rs9320862', 'rs563891', 'rs9401509', 'rs1768856', 'rs9375114', 'rs9401510', 'rs6926609', 'rs1339530', 'rs9375115', 'rs6939357', '6:122337317:T:TAA', 'rs6939891', 'rs9372687', 'rs67301132', 'rs9372688', 'rs7771090', 'rs17729938', 'rs9401511', 'rs9372689', 'rs9372690', 'rs7767993', 'rs9490423', 'rs9388057', 'rs10457432', '6:122344790:A:AAAGTGTTGTAGAC', 'rs647835', 'rs573664', 'rs1339532', 'rs12201010', 'rs12208084', 'rs17662514', 'rs58237987', 'rs9320863', 'rs1339533', 'rs11752939', 'rs6906196', 'rs200258351', 'rs1339536', 'rs1339535', 'rs9388058', 'rs1339534', 'rs9490427', 'rs9375118', 'rs9398668', 'rs9401514', '6:122356646:A:AC', 'rs9375119', 'rs12198551', 'rs12212107', 'rs9385237', 'rs9388060', 'rs9385238', 'rs9385239', 'rs9401517', 'rs9401518', 'rs9398669', 'rs9385240', 'rs9398670', 'rs9385241', 'rs9372691', 'rs55768410', 'rs9385242', 'rs9388061', 'rs9375120', 'rs9375121', '6:122359350:A:AAAG', 'rs9320864', 'rs9320865', 'rs1999060', 'rs2316668', 'rs1999061', 'rs1999062', 'rs9385243', 'rs9490430', 'rs9490431', 'rs9388062', 'rs9372693', 'rs2316669', 'rs2316670', 'rs7341319', 'rs7741706', 'rs11154070', 'rs9401520', 'rs9401521', 'rs6909421', 'rs6932245', 'rs2095870', 'rs2095871', 'rs2095873', 'rs2105213', 'rs2316671', 'rs6932406', 'rs6931963', '6:122365809:A:AG', 'rs2094572', 'rs2094573', 'rs2094574', 'rs745051', 'rs745050', 'rs745049', 'rs7773259', 'rs7773702', 'rs10046244', 'rs9401523', 'rs9375126', 'rs9388065', 'rs9401524', 'rs9490436', 'rs9490437', 'rs9388067', 'rs9320867', 'rs1416736', 'rs9401526', 'rs1339540', 'rs1339541', 'rs7744565', 'rs6931468', 'rs1339529', 'rs9401527', 'rs9320868', 'rs9320870', 'rs9482241', 'rs9490438', 'rs11154072', 'rs9388068', 'rs9320871', 'rs2185263', 'rs4523120', 'rs12189881', '6:122375136:C:CAA', 'rs74446848', '6:122375161:A:AAAGGAAGGAAAG', '6:122375164:G:GGAAGGAAA', '6:122375239:A:ACT', 'rs2185264', 'rs9375127', '6:122375492:T:TG', '6:122375559:C:CA', 'rs6930282', 'rs6930548', 'rs6931231', 'rs7766735', 'rs55863504', 'rs7767331', 'rs2316673', 'rs2316674', 'rs72974455', '6:122377235:T:TTTA', 'rs576909617', 'rs11154075', 'rs60607272', 'rs6935134', 'rs6912610', 'rs6912616', 'rs4395766', 'rs4523121', 'rs56040830', 'rs6924792', 'rs6924996', 'rs2316675', 'rs115988443', 'rs4061300', 'rs1416729', 'rs1416730', 'rs2316676', 'rs12211888', 'rs11154076', 'rs33940101', 'rs6569256', 'rs3920647', 'rs66870700', 'rs11154077', 'rs11154078', 'rs6908508', 'rs1416732', 'rs1416733', 'rs1416734', 'rs530928', '6:122389422:C:CAA', 'rs7774302', 'rs1741821', 'rs510471', 'rs749411', 'rs472070', 'rs9388070', 'rs477425', 'rs571706', 'rs549215', 'rs9490446', 'rs67146941', 'rs9482244', 'rs563084', 'rs9401536', 'rs9372695', 'rs9372696', 'rs516805', '6:122399668:T:TGCCGTAGCTGCC', 'rs9401537', 'rs1741820', 'rs9385245', '6:122404598:A:AGG', 'rs574462', 'rs9482245', 'rs34444982', 'rs9372697', '6:122407591:G:GT', 'rs9388071', 'rs553889', 'rs9375131', 'rs9375132', 'rs9375133', '6:122407961:C:CAGAG', 'rs491171', 'rs556675', 'rs572261', 'rs512063', 'rs566605', 'rs535316', 'rs572674', '6:122413090:A:AT', '6:122413323:A:AT', 'rs549302', 'rs12213993', 'rs3799545', 'rs6909985', 'rs9388072', 'rs9401538', 'rs9375134', 'rs3778348', 'rs502071', 'rs564611', 'rs9398672', 'rs3734595', 'rs554482', 'rs574457', 'rs9375135', 'rs578868', 'rs492250', 'rs487487', 'rs3823188', 'rs2243362', 'rs556439', 'rs9320872', 'rs505749', 'rs576247', 'rs9401539', 'rs484552', 'rs9401540', 'rs9490451', 'rs12192360', 'rs12205759', '6:122431405:T:TTA', 'rs9375136', 'rs804468', 'rs113766856', 'rs9490453', '6:122435969:C:CA', 'rs572632', 'rs577049', 'rs577838', 'rs12197521', 'rs809770', 'rs561953', 'rs476215', 'rs508468', 'rs9388074', 'rs508012', 'rs535954', 'rs13371', 'rs487098', 'rs12524', 'rs376782395', 'rs520046', 'rs502103', 'rs2277107', 'rs577744', 'rs9320873', '6:122448513:C:CAT', 'rs10457433', 'rs9375137', 'rs1267947', 'rs511279', 'rs510283', 'rs1267948', 'rs499825', 'rs11154081', 'rs7341197', 'rs573709', 'rs9401543', 'rs474440', 'rs2301511', 'rs9401544', 'rs9401545', 'rs483933', 'rs4945703', 'rs9490457', 'rs9372700', 'rs1267943', 'rs541551', 'rs34932715', 'rs9398674', 'rs520867', 'rs9385246', 'rs693669', 'rs13437168', 'rs9401547', 'rs9375139', 'rs562616', 'rs1614555', 'rs17201852', 'rs12662883', 'rs3752573', 'rs3752574', 'rs1267941', 'rs3752576', 'rs1267942', 'rs10535596', 'rs6929538', 'rs6909674', 'rs6909891', 'rs471620', 'rs527978', '6:122475684:G:GC', 'rs534033', 'rs9388077', 'rs9490459', 'rs509596', 'rs9375140', 'rs544099', 'rs10872238', '6:122480924:T:TTTG', 'rs374967533', 'rs804478', 'rs9388078', 'rs557528', 'rs559721', 'rs9401548', 'rs560717', 'rs561470', '6:122483525:G:GA', 'rs12199766', 'rs538457', 'rs377439004', 'rs10484444', 'rs2039784', 'rs34157234', '6:122486928:G:GCTGT', '6:122486951:A:AACT', 'rs9385247', 'rs7767237', 'rs7767114', '6:122489222:T:TTTATTA', 'rs9401549', 'rs9385248', 'rs11751662', '6:122492775:G:GT', 'rs155458', '6:122494324:A:AT', 'rs9385249', 'rs9388079', 'rs155460', 'rs155461', '6:122500240:G:GA', '6:122500375:G:GGAAGA', 'rs155462', 'rs155463', 'rs2051648', 'rs4061302', 'rs9385251', 'rs9385252', 'rs155464', 'rs9490462', 'rs9482248', 'rs9401551', 'rs9490463', 'rs9482249', 'rs155465', 'rs9490464', 'rs12202246', 'rs155466', 'rs155467', 'rs197691', 'rs129830', 'rs197692', 'rs9388080', 'rs9375141', 'rs9375142', 'rs9375143', 'rs197693', '6:122522148:C:CA', 'rs9372701', 'rs9388081', 'rs197694', 'rs12201575', 'rs9385254', 'rs690862', 'rs690861', 'rs197695', '6:122525059:A:AT', 'rs9372702', 'rs9388082', 'rs9372703', 'rs9320875', 'rs9375144', 'rs9388084', 'rs9385255', 'rs9490470', 'rs67341633', 'rs2116060', 'rs9385257', 'rs197676', 'rs8180553', 'rs197678', 'rs12215815', 'rs9320876', 'rs9320877', 'rs9388087', '6:122536922:C:CA', 'rs9388088', 'rs9388089', 'rs9401552', 'rs201571966', 'rs9482250', 'rs13200427', 'rs9401553', 'rs9401554', 'rs9375146', 'rs9401555', 'rs9385258', 'rs647178', 'rs9372704', 'rs9388091', '6:122544857:G:GACAT', 'rs12198012', 'rs12198106', 'rs9482252', 'rs9490478', 'rs9490479', 'rs12189866', 'rs35524515', '6:122547742:A:AGCAGCTTCACTCTCTCTCT', '6:122547897:G:GA', 'rs197679', 'rs9401556', 'rs9320878', 'rs6932078', 'rs197680', 'rs6933245', 'rs12207295', 'rs9375147', 'rs9320879', 'rs197681', 'rs197682', 'rs197683', 'rs6908796', 'rs12193451', 'rs197684', 'rs197685', 'rs1989254', 'rs197686', 'rs197687', 'rs71571159', 'rs2021407', 'rs147364933', 'rs6923465', 'rs197689', 'rs34407918', 'rs9401557', '6:122562136:T:TGTC', 'rs13199730', 'rs72962455', 'rs1835474', 'rs9375148', 'rs9388096', 'rs9388097', 'rs12202534', 'rs9375149', 'rs9375150', 'rs9388098', '6:122566652:G:GCCTTCCTT', 'rs9388099', 'rs12211993', 'rs1115331', 'rs1115330', 'rs11154087', 'rs11968579', 'rs9398678', 'rs9490483', 'rs9482255', 'rs9375151', 'rs9320880', 'rs1430817', 'rs9385259', 'rs6905452', 'rs1835473', 'rs9490486', 'rs2566835', 'rs2815591', 'rs1430816', 'rs2566837', 'rs2566818', 'rs2566819', 'rs2082194', 'rs2082195', 'rs2815589', 'rs2566822', 'rs2815588', 'rs1835472', 'rs9320882', 'rs9320883', 'rs9401561']	670	2.3624811325232798e-64	2.2299999999999307e-45	0.4666666666666667	-10.781930185560816	-2.5833006608774016	1.6982637140995058	-0.034165722570814946	0.4314489007508255	-9.564266405634866	-5.159961978518977	-7.07729066711203	4.373982792098265	-14.13752182577446	-5.52472610882326	1.4600039075894813	-7.283197260958468	-1.4286216780608318	-5.5070001257818735	Both
6:139498743:A:ATC	139498743	6	891	139484339.0	139502579.0	1.1599999999999995e-63	52	['rs9385864', '6:139484769:C:CT', 'rs6926031', 'rs6570344', 'rs11155070', 'rs7766444', 'rs6916887', 'rs4896461', 'rs1468708', '6:139487383:T:TG', 'rs6923416', 'rs9376420', 'rs1468709', 'rs6907607', 'rs4896463', '6:139490993:A:AC', 'rs9403080', 'rs9495498', 'rs9389689', 'rs10872516', 'rs9403081', 'rs9399282', 'rs9389690', 'rs9403082', 'rs9376421', 'rs9389691', 'rs13212190', 'rs9403083', 'rs9376422', 'rs9376423', 'rs4896464', 'rs9495502', 'rs4896466', 'rs9403084', 'rs7770257', 'rs7770454', 'rs7752496', 'rs9403085', 'rs2908511', 'rs2908514', 'rs4896467', 'rs62440903', 'rs4895563', 'rs6916182']	44	1.157218200198865e-63	3.5329706274071402e-15	0.07692307692307693	0.1694688700508903	-1.4594296201412684	1.761006163227942	3.2834761783775743	3.2569145284361425	0.3203661489385523	-1.2940351664083258	-1.7380081619515302	-7.870475071376183	4.3713964690720495		0.06806110991958032		2.0577620966223447	-1.764154268046655	Both
rs2690113	25322365	6	798	25226416.0	25327625.0	2.0799999999999997e-63	4	['rs4712900', 'rs2690100', 'rs10456320', 'rs17678510']	4	2.0831097965727334e-63	1.389999999999914e-56	0.4666666666666667	-5.538542062062807	-1.2943834626630175	-0.15547736126396045	-6.428345823591164	-8.995574455539842	-5.153257541475611	-3.484531189710544	2.0191464519829463	2.2104348122705684	-4.933425184877375	-15.850710674355724	-8.015152997631445	-14.469806611107767	12.759208868766635	-2.8916701756221603	Both
rs3218816	30911080	6	805	30706751.0	30986714.0	2.3199999999999996e-63	7	['rs35743249', 'rs112675325', 'rs112572402', 'rs41266868', 'rs3218808', 'rs34767257', 'rs34126344']	7	2.321126576739906e-63	8.1899999999996155e-47	0.26666666666666666	3.27812259422256	0.8208003486072103	11.618477477870705	-0.2299366456842216	1.0002573118791451	-0.42994589375925096	0.373421177777486	7.212088850225985	2.067862016833672	5.486058860408573	-2.681102662610156	3.585060557502904	-4.370433702455252	-4.91695666470283	-14.368228015980664	Both
rs140079894	28877380	6	801	28631056.0	29060152.0	3.2999999999999994e-63	58	['rs114584386', 'rs115922062', 'rs116246293', 'rs201037956', 'rs546719369', 'rs115377381', 'rs139362757', 'rs114087466', 'rs114507697', 'rs116437220', 'rs114965386', 'rs57558053', 'rs114607660', 'rs115728695', '6:28788162:A:AG', 'rs116268808', 'rs116010379', 'rs116361574', 'rs116160920', 'rs4713180', 'rs117311607', 'rs115979269', 'rs149902743', 'rs142630735', 'rs116550725', 'rs150600314', 'rs141384069', 'rs140690185', 'rs138044664', 'rs115763085', 'rs114512486', 'rs115439209', 'rs115623594', 'rs115009016', 'rs58958115', 'rs115986935', 'rs73741203', 'rs115626731', 'rs150898617', '6:28867591:A:AGAGT', '6:28871160:T:TTTTC', 'rs743848', '6:28872096:C:CAA', 'rs2894065', 'rs185466530', 'rs115019353', 'rs116825544', 'rs115206826', '6:28883202:T:TG', 'rs4713183', 'rs114464814', 'rs115196926', 'rs1056032', 'rs72853516', 'rs115328838', '6:28909188:A:AC', 'rs114474440', 'rs114415956']	58	3.304874940010855e-63	1.4252937119321548e-13	0.5384615384615384	6.156094492171918	2.3157344192536824	6.929809826697767	-2.2385784252750565	-5.0070523286487285	5.792129040688387	4.416467351440695	4.3566917797570985	7.276195453628639	3.260544576670931		-7.393950610772118		6.601205065718228	-5.85429303990121	Both
6:32749154:T:TA	32749154	6	811	32716691.0	32992463.0	2.9699999999999996e-62	131	['rs5024432', 'rs6457637', 'rs6941902', 'rs6941905', 'rs6941751', 'rs9275766', 'rs2395238', 'rs9276300', 'rs9276436', 'rs9276437', 'rs9276438', 'rs9276439', '6:32746887:T:TTA', 'rs9276442', 'rs9276446', 'rs9276448', 'rs9276449', 'rs9276450', 'rs9276451', 'rs9276452', 'rs9276453', 'rs9276455', 'rs9276457', 'rs9276458', 'rs9276459', 'rs9276460', 'rs9276461', 'rs9276462', 'rs9276463', 'rs9276464', 'rs9276465', 'rs4585553', 'rs2894291', 'rs2395254', 'rs4415152', 'rs9276472', 'rs5017093', 'rs1404392346', '6:32749641:A:AT', 'rs866803798', '6:32749645:T:TAA', '6:32749700:A:AAATT', 'rs4370403', 'rs4548006', 'rs4351242', 'rs4394272', 'rs116023697', 'rs9276483', 'rs9276484', 'rs9276485', 'rs9276486', 'rs9276487', 'rs9276488', 'rs9276489', '6:32750864:G:GGCCT', 'rs9276491', 'rs9276492', 'rs9276493', 'rs9276494', 'rs9276495', 'rs9276496', 'rs9276497', 'rs9276498', 'rs2858879', 'rs113536666', 'rs5014418', '6:32751632:T:TC', 'rs5014417', 'rs5014416', 'rs5014415', 'rs5014414', 'rs5014413', 'rs5014412', '6:32751827:T:TTA', 'rs5014411', 'rs9276502', 'rs9276503', 'rs9276504', 'rs9276508', 'rs9276509', 'rs578222092', 'rs9276511', 'rs9276513', 'rs9276516', 'rs9276517', '6:32752596:C:CCTAA', 'rs9276518', 'rs9276520', 'rs9276526', 'rs9276527', 'rs9276528', 'rs9276529', 'rs4498415', 'rs4470886', 'rs763029', 'rs763028', 'rs2395255', 'rs2894292', '6:32753907:C:CAT', 'rs4642463', 'rs9276545', 'rs9276546', 'rs9276547', 'rs9276548', 'rs9276549', 'rs9276554', 'rs9276557', 'rs7774644', 'rs7774929', 'rs7774954', 'rs7774973', 'rs7757475', 'rs6919798', 'rs5019292', 'rs2227020', 'rs2621330', 'rs2857105', 'rs241431', 'rs241428', 'rs241423', 'rs2621432', 'rs2857223', 'rs9276902', 'rs9276914', 'rs151724', 'rs151723', 'rs151722', 'rs6916071', 'rs7769189', 'rs9276956', 'rs9276960']	131	2.9688850868689387e-62	4.029192588980969e-59	0.4666666666666667	-0.41001329419682	-0.9669667322875884	0.3190360253510704	7.01860166550232	7.640627877339301	-1.7168777250630611	-0.4552393617343817	-12.568269635795266	1.7210285787659159	0.02157624158188897	7.1519721581781885	2.225792895238658	7.889365119949732	-7.122904938353006	16.213792428815022	Both
rs115090910	29585497	6	802	29367841.0	29635735.0	3.529999999999999e-62	16	['rs116336555', 'rs389931', 'rs2523421', 'rs2746148', 'rs1419647', 'rs2523444', 'rs114572153', 'rs2534796', 'rs2745412', 'rs459970', 'rs114931843', 'rs6922798', 'rs113663086', 'rs6936331', 'rs75475328', 'rs111508444']	16	3.5289952713503426e-62	4.970000000000302e-75	0.13333333333333333	7.588752517511889	2.626847291657855	2.7580910579530697	-0.8418695075594996	-0.6591460297921572	0.8403396074289715	1.179151134744428	-2.028384703937397	-1.3365823606236642	18.327754856065468	0.7567560967095929	0.9371857859939996	0.6738730928618291	-1.5469346693061632	3.2362765436329863	Both
rs86715	33512658	6	812	33512961.0	33562734.0	9.239999999999994e-62	14	['rs68191', 'rs210193', 'rs169739', 'rs210176', 'rs112782605', 'rs435945', 'rs453295', 'rs427624', 'rs210167', 'rs210168', 'rs210171', 'rs210173', 'rs210174']	13	9.23824727626547e-62	2.089999999999936e-70	0.06666666666666667	1.8694948462102168	2.074951823359661	0.4088714524758615	2.4189355010830447	3.6453770928275095	1.5204417030215251	1.493975588054333	-17.739169818339015	2.405643730860295	0.3950621791155903	0.5822816255563011	2.884368113973314	-0.7619463919727578	-2.9664085002572307	3.786148926358927	Both
rs6570048	135877456	6	889	135842063.0	135901669.0	9.4e-62	15	['rs2009129', 'rs10872447', 'rs7774841', 'rs66837064', 'rs1557142', 'rs2027518', 'rs2027517', 'rs2327669', 'rs6570053', 'rs9402774', 'rs9373154', 'rs6570054', 'rs6570055', 'rs10872448']	14	9.39757628159101e-62	1.2999999999998878e-50	0.5333333333333333	0.9651713387948708	0.4204496554784763	1.4887128491073531	9.083643265913356	6.679964584523495	-0.3889190899584682	0.5619780123136474	-8.025637569665129	14.962029620915967	0.12285868789606205	-13.327117035385506	-6.92020202720175	-12.062819991211429	8.739087888542258	0.5386375100635152	Both
rs150906309	32125252	6	808	31895099.0	32208531.0	1.7499999999999995e-61	7	['rs115062572', 'rs188795517', 'rs12524441', 'rs191791016', 'rs147191051', 'rs115418659', 'rs149001409']	7	1.75338855681654e-61	9.930000000000125e-59	0.13333333333333333	10.363346314809057	1.8537425578364448	-0.615200981027659	-1.8235376508141181	-1.7879628603866915	5.263940629055032	4.666750853584727	-2.703322998332517	1.2134783156371198	16.158276033695632	-4.8112356953768085	-0.8022817444212307	-4.84439196163683	-0.19209473369166968	-0.13909763127459554	Both
rs7767732	32885500	6	811	32845502.0	32930165.0	1.9899999999999998e-61	135	['rs1057373', 'rs4711312', 'rs1135216', 'rs2071482', 'rs12527715', 'rs12529313', 'rs4623282', '6:32849775:T:TAAAC', 'rs2395269', 'rs11288758', 'rs1057141', 'rs4148879', 'rs2071481', 'rs991760', 'rs61130305', 'rs74855830', 'rs10484566', 'rs17430018', '6:32872295:A:ATAAACTCAC', 'rs111980964', 'rs113045309', 'rs112789728', 'rs35571244', 'rs34975158', 'rs17617115', 'rs10046257', 'rs201732589', 'rs17213980', 'rs11963774', 'rs11961569', 'rs11969321', 'rs17508324', 'rs17430286', 'rs17508331', 'rs116404831', 'rs112280802', 'rs113774783', 'rs113070918', 'rs79197014', 'rs75502439', 'rs111383877', 'rs9501233', '6:32899735:T:TA', 'rs9461818', 'rs77601892', 'rs78174745', 'rs75910838', '6:32901003:T:TG', 'rs9500924', 'rs9296056', 'rs9469301', 'rs10080898', 'rs9296057', '6:32902360:C:CAAG', 'rs17508359', 'rs17508373', 'rs80040212', 'rs3784', 'rs78866240', 'rs1591', 'rs74406633', 'rs112018077', 'rs115881507', '6:32903914:A:AC', 'rs79012731', 'rs9469302', 'rs9469303', 'rs9469304', 'rs9469305', '6:32904655:A:AT', 'rs9469306', 'rs9469307', 'rs9469308', 'rs111234161', '6:32905035:C:CAG', '6:32905389:C:CT', 'rs74486463', 'rs79046827', '6:32906188:T:TA', 'rs76517317', 'rs9296058', 'rs9469310', 'rs77471213', 'rs1585894', '6:32907858:T:TG', 'rs9501234', 'rs9500925', 'rs9500926', 'rs17220402', 'rs1978030', 'rs386543', 'rs386542', '6:32910214:T:TACTCA', 'rs154987', 'rs154986', 'rs111294067', 'rs154984', 'rs154983', 'rs154982', '6:32912800:A:AT', 'rs154980', 'rs2170186', 'rs192324', 'rs35599935', 'rs425405', 'rs149392', '6:32923123:T:TACAA', 'rs1265332035', 'rs112768411', '6:32923129:A:AAC', 'rs194679', 'rs194678', 'rs194677', 'rs9501236', 'rs9296059', 'rs9469312', 'rs9461821', 'rs6904057', 'rs6924224', 'rs6904223', 'rs6924684', 'rs6904474', 'rs9296061', 'rs9501237', 'rs112261182', 'rs9501239', 'rs9501240', 'rs9296062', 'rs9296063', 'rs201555118', 'rs1116029', 'rs9296064', 'rs111619725', 'rs113355428']	134	1.994620183102325e-61	1.719999999999943e-48	0.4	14.63338964954608	1.584244896645419	10.295025388444564	-4.252921030808992	-5.323124290870826	6.077592904564379	12.610849049335124	1.2655422860652883	-4.448927844231421	7.875641120694804	0.6671270236386369	-2.197482569458339	1.6873087467593273	4.725101895194727	5.9891041643722325	Both
rs58438158	30806913	6	804	30623352.0	30830214.0	2.25e-61	100	['rs35554791', 'rs28986316', 'rs41315800', 'rs7763502', 'rs2535323', 'rs28780110', 'rs28780111', 'rs13214831', 'rs12662149', 'rs12526186', 'rs13217914', 'rs17481190', 'rs13202739', 'rs4278006', 'rs28894082', 'rs13220225', 'rs28780113', 'rs4713361', 'rs17189441', 'rs28780120', 'rs12660883', 'rs28670020', 'rs28780121', 'rs28780122', 'rs9380189', 'rs6905957', 'rs4587207', 'rs4483030', 'rs4248149', 'rs2394403', 'rs4711234', 'rs4711236', 'rs4711237', 'rs9380190', 'rs9380191', 'rs9295917', 'rs9295918', 'rs9378108', 'rs13198118', 'rs13213083', 'rs13213098', 'rs13213469', '6:30804080:T:TAAATA', 'rs13191291', 'rs9368640', 'rs13191728', 'rs9394014', 'rs9378109', 'rs12525494', 'rs141928910', 'rs9295920', 'rs9404970', 'rs9404971', 'rs9391692', 'rs9404973', 'rs9391693', 'rs9404974', 'rs9391694', 'rs9380193', 'rs9380195', 'rs12528843', 'rs9404975', 'rs9391695', 'rs9378148', 'rs9391696', '6:30811306:G:GC', 'rs10947098', '6:30811595:A:AAAAC', 'rs9378224', 'rs9295924', 'rs28744185', 'rs28744190', 'rs9391810', 'rs9405014', 'rs9391811', 'rs4713380', 'rs9380198', 'rs4713381', 'rs4713382', 'rs4713383', '6:30819532:C:CT', 'rs4713384', 'rs4713385', 'rs10947101', 'rs10947102', 'rs2269854', '6:30822189:A:AAC', 'rs4713389', 'rs6901761', 'rs6901776', 'rs13208886', 'rs4947289', 'rs13201384', 'rs7751827', 'rs7751869', 'rs4947290', 'rs3888583', 'rs12661685', 'rs9368644', 'rs7749924']	100	2.2462829467982563e-61	8.1212606370156275e-50	0.6	8.152440737352526	4.96988261997738	8.29099092435485	1.4781075709209168	1.4338459149489695	2.546657672879037	6.4366812401975135	8.238766040334282	5.615359648841015	6.499664401542776	-6.4128220269585885	0.9673013430198	-7.549860369259398	0.2387583088716689	-14.839621731049693	Both
rs9402708	135486597	6	889	135279174.0	135592009.0	4.869999999999999e-61	89	['rs7766076', 'rs6911511', 'rs73557663', 'rs7741046', 'rs7766656', 'rs4896141', 'rs7756167', 'rs2614293', 'rs2614292', 'rs2614290', 'rs2614289', 'rs2614280', 'rs2757638', 'rs2757639', 'rs1547079', 'rs1547080', 'rs2757640', 'rs737561', 'rs2614271', 'rs2614272', 'rs982412', 'rs2757645', 'rs2757650', 'rs2614260', 'rs1554220282', 'rs4896148', 'rs9385724', 'rs9376107', 'rs7744312', 'rs7769298', 'rs9494250', 'rs6928230', 'rs6928455', 'rs6916257', 'rs7771001', 'rs4896151', 'rs9385725', 'rs9494261', 'rs7753598', 'rs11755622', 'rs4129600', 'rs73564174', 'rs111958150', 'rs6899366', 'rs79177699', 'rs73564182', 'rs9494269', 'rs7739993', 'rs9483847', 'rs73548040', 'rs77456304', 'rs73548041', 'rs9494273', 'rs9483848', 'rs75677750', 'rs73548042', 'rs73548044', 'rs9494274', '6:135559530:C:CA', 'rs9483849', 'rs9494277', 'rs9494278', 'rs9483850', 'rs28770834', 'rs2327644', 'rs2327645', 'rs6901981', 'rs9402720', 'rs761358', 'rs2092556', 'rs2092557', 'rs9385727', 'rs4895453', 'rs9376109', 'rs9321510', 'rs7738149', 'rs7738470', '6:135585561:T:TC', 'rs10457011', 'rs6918274', 'rs6939015', 'rs6901371', '6:135589445:A:AGTCCCAAGGCTGTGCAGGGCAG', 'rs6570017', 'rs7750367', 'rs7750001', 'rs7750455', 'rs12199810', 'rs9321511']	89	4.874814557466875e-61	3.109999999999947e-39	0.5333333333333333	-6.458136661328353	-2.7211765984026592	-2.8586111596045223	-3.7427738707350287	-1.9325228867072723	-6.035980841048973	-5.748384802337518	8.302433785749322	-10.095560372924856	-2.6570831486321773	13.104329133968037	5.191149253189788	11.869737597091934	-6.8260245446377885	-0.6848382429132185	Both
rs151130310	41743478	6	819	41659305.0	41696258.0	2.18e-60	17	['rs114071735', 'rs76658140', 'rs116183642', 'rs115938330', 'rs115111315', 'rs75093176', 'rs75419852', 'rs2018629', 'rs114025545', 'rs115794288', 'rs74857400', 'rs76254400', 'rs75482294']	13	2.1790364171191743e-60	2.589999999999838e-83	0.26666666666666666	0.9340928496903624	1.5803750581710512	2.8591334777557944	2.3198683535062616	1.8947162780680444	2.4643030136781885	-0.20400575710722915	-0.9476355926301744	-8.952347960650863	1.7617709784116145	16.398816486404712	-0.7941175527369344	19.337652538063146	-6.872695390731278	0.8430723170228064	Both
rs34541321	26017389	6	799	25913071.0	26075259.0	2.69e-60	3	['rs74750625', 'rs114637942', 'rs114465851']	3	2.685390892048095e-60	6.619999999999797e-40	0.4666666666666667	5.612868351019213	1.6595351687088409	2.570403919113	-9.608658937392935	-13.221199206967325	3.744157628677747	4.590115879687613	-1.1255949656339463	-4.077104510358678	4.3926059851350585	-10.662770973510758	-9.417489942632637	-7.538337674765666	10.626240756861113	5.410639729357252	Both
rs62396719	41679535	6	819	41668437.0	41924553.0	2.73e-60	23	['rs2179720', 'rs6909657', 'rs9462733', 'rs34080126', 'rs9471624', 'rs6916515', 'rs34203781', 'rs28360642', 'rs4620117', 'rs34983005', 'rs6906513', 'rs62396726', 'rs13193017', 'rs13193232', 'rs13193343', 'rs62396733', 'rs34880700', 'rs17794619', 'rs13217983', 'rs13218016', 'rs75173045']	21	2.7313728902639866e-60	2.4999999999997714e-82	0.2	3.049267657443555	1.3520041115422503	-0.02524317405529455	-0.7271615455770133	-1.5145594806651328	4.155906723196887	1.30956214968241	2.887189537120152	-10.928208677964596	2.5261202438953547	15.420056143594953	-1.5173711644214516	19.220366086067315	-4.0081355201557045	-0.186086408758887	Both
rs3828888	31472864	6	807	31469498.0	31717013.0	3.7e-60	9	['rs4713467', 'rs9404989', 'rs12524498', 'rs9394076', 'rs9368696', 'rs4947328', 'rs115128935', 'rs41308311', 'rs12524467']	9	3.700662553846752e-60	3.8099999999998753e-51	0.26666666666666666	-4.1034695737083515	-2.3202196154959087	7.452770789740052	0.3883676238589321	1.028076168163617	-2.958041937573089	-2.659270765722152	9.135011209766914	3.0827461928968214	-6.004434417852725	-2.7463088278387464	2.139823911957286	-4.902966683418931	1.6710641881606048	-15.043477237698331	Both
rs73728783	31286137	6	806	31045574.0	31293865.0	9.41e-60	107	['rs17190106', 'rs3819683', 'rs148870053', 'rs17197024', 'rs115600475', 'rs130075', 'rs17190769', 'rs114475062', 'rs117960312', 'rs117672584', 'rs185924983', 'rs115374779', 'rs114141192', 'rs150984561', 'rs35718543', 'rs114399250', 'rs73403026', 'rs9263988', 'rs149162659', 'rs9263992', 'rs116011117', 'rs9264021', 'rs9264042', 'rs3869112', 'rs116069039', 'rs3868078', 'rs3869113', 'rs3869114', 'rs116780006', 'rs150314604', 'rs116615123', 'rs114070457', 'rs116135181', 'rs114343342', 'rs114210995', 'rs139416387', 'rs4582416', 'rs4537183', 'rs114506115', 'rs116506047', 'rs17191405', 'rs143871426', 'rs145436922', 'rs148908245', 'rs144200042', 'rs17191650', 'rs116138749', 'rs73728482', 'rs75571369', 'rs113766203', 'rs80244499', 'rs186640535', 'rs112761503', 'rs181054171', 'rs142821158', 'rs77211522', 'rs73728489', 'rs73728496', 'rs73730325', 'rs1049724', 'rs41562921', 'rs9264601', 'rs116744327', 'rs73730350', 'rs56714080', 'rs28373246', 'rs6918237', 'rs6919409', 'rs6907206', 'rs6911623', 'rs73730363', 'rs57742010', 'rs17198622', 'rs17192281', 'rs11548029', 'rs17198664', 'rs56742828', 'rs143944172', 'rs73728773', 'rs113629572', 'rs114652772', 'rs73728774', 'rs73728775', 'rs73728776', 'rs73728777', 'rs73728778', 'rs73728779', 'rs114499435', 'rs73728781', 'rs73728785', 'rs73728786', 'rs73728788', 'rs73728791', 'rs17198741', 'rs17192400', 'rs17198748', 'rs16899160', 'rs17192435', 'rs73728794', 'rs73728796', 'rs78602870', 'rs73728799', 'rs73728802', 'rs73730008', 'rs73730013', 'rs73730014']	106	9.41472196773342e-60	4.43999999999981e-72	0.06666666666666667	2.48967487473082	2.3762206479997587	4.297160416580327	2.503476060066919	0.9943674682921536	4.37758784669298	2.1902101426135157	17.954318247270784	1.3109401048798954	1.0312832730310226	-1.2320082562867218	-4.654352747765172	1.167486393513218	0.1825590724809416	-2.7441922580133293	Both
rs41270472	32213740	6	808	32049355.0	32234424.0	9.839999999999999e-60	14	['rs61740331', 'rs113337959', 'rs17207923', 'rs62402711', 'rs17201567', 'rs13201435', 'rs41270461', 'rs113251500', 'rs62402717', 'rs62402718', 'rs62402722', 'rs62402747', 'rs169503', 'rs7756816']	14	9.840178140914916e-60	2.8599999999999578e-39	0.5333333333333333	12.733942556678985	4.3965204530582325	0.083440860238394	8.398038074964763	9.424781985214953	7.3461483187991865	8.558848911421611	-4.883914851497553	6.185006274024649	13.110685919670342	3.356975832816833	3.37956741436852	1.6587409692099395	-3.56779352563044	6.918019890772933	Both
rs115018313	32742630	6	811	32783144.0	32835799.0	1.08e-59	38	['rs57912571', 'rs2067578', 'rs73408475', 'rs2071479', 'rs1383258', 'rs2071554', 'rs55888430', 'rs73410764', 'rs17220157', 'rs17213749', 'rs61299548', 'rs9784758', 'rs9784869', 'rs9784876', 'rs59670661', '6:32821211:G:GTCA', 'rs59853218', 'rs60772434', 'rs73410773', 'rs73410775', 'rs16870907', 'rs73410776', 'rs16870908', 'rs73410779', '6:32822627:A:ACTC', 'rs73410780', 'rs73410782', 'rs73410783', 'rs112707155', 'rs113025746', 'rs57654360', 'rs58027204', 'rs73410785', 'rs77152259', 'rs2229527', 'rs762808', 'rs62397688', 'rs55869430']	38	1.0823310373168298e-59	3.1699999999998687e-46	0.4	6.388063118347398	1.5571284146015758	9.365906827040307	0.6084832678836958	1.4452239187885736	4.433303700778578	3.3166612493127507	7.960028253594952	3.644415659062828	5.070870584306901	-3.957620819947677	1.931404897348536	-5.532332585900118	-5.770152130226557	-14.274178785397115	Both
rs56263516	31445930	6	807	31416654.0	31490975.0	1.1099999999999996e-59	5	['rs17206708', 'rs55886855', 'rs17200628', 'rs116518228', 'rs115153905']	5	1.1097991652949548e-59	3.759999999999762e-74	0.4	4.839753915302826	2.7467990188290825	6.326983546737777	1.3748885486588884	0.7376469781435574	7.0330961920978226	3.3008278849066204	18.217339096952728	4.429389994666098	3.1021817145214188	-6.512724081451175	-2.294391865298584	-6.1046906165722215	1.5671741112243882	-9.757693469840833	Both
rs62403867	44244184	6	820	44229269.0	44257254.0	1.1999999999999999e-59	23	['rs41282660', 'rs1128930', 'rs760370', 'rs6458375', 'rs62401155', 'rs62401156', 'rs2894567', 'rs11962761', 'rs6915991', '6:44236893:G:GT', 'rs495061', 'rs6916554', 'rs666462', 'rs62403864', 'rs60215844', 'rs62403866', 'rs9367189', 'rs34094794', 'rs34083426', 'rs35318214', 'rs520639']	21	1.1969970400203298e-59	1.067322855247525e-62	0.3333333333333333	-3.6343118821032014	-2.4859799038079453	0.9974974164950284	-0.6422953681519753	0.3188599381367657	-1.5537498609526574	-2.2535693368489174	-2.2648948206606683	8.864752139877051	-5.6496014052931685	-12.572933156229315	2.7032323745436853	-16.712249403572972	8.630774959718941	4.6550093645504385	Both
rs2154025	28779024	6	801	28548948.0	29027117.0	1.2999999999999998e-59	314	['rs79848291', 'rs78492683', 'rs139410431', 'rs80059535', 'rs146918648', 'rs16894216', 'rs1107160', 'rs1107158', 'rs1107159', 'rs2893974', 'rs1107294', 'rs74686052', 'rs75197152', 'rs115125105', 'rs111593707', 'rs7754365', 'rs7772373', 'rs7772482', 'rs7738101', 'rs113335053', 'rs6900797', 'rs1413466881', 'rs6901325', 'rs6906105', 'rs6905871', 'rs6906506', 'rs76799171', '6:28709269:A:AAAC', 'rs71878779', 'rs61657599', 'rs75780051', 'rs79872226', 'rs77679360', 'rs140041878', 'rs80053558', 'rs75844181', 'rs1891757', 'rs1573970', 'rs1573969', 'rs112771452', 'rs56384403', 'rs76024870', 'rs9767343', 'rs9767359', 'rs79179143', 'rs114051421', 'rs74749613', 'rs76302449', 'rs61208746', 'rs58238888', 'rs57693980', 'rs79050600', 'rs113823147', 'rs9688414', 'rs112712202', 'rs77050371', 'rs6909960', 'rs56296645', 'rs80326437', 'rs74901699', 'rs77413278', 'rs77531101', 'rs76968338', '6:28723219:G:GT', 'rs114469207', 'rs78615644', 'rs113085175', 'rs145667901', 'rs79046736', 'rs60311527', 'rs61703239', 'rs7772111', 'rs7751884', 'rs7772682', 'rs113279711', 'rs150814685', 'rs114339006', 'rs114807698', 'rs114950784', '6:28729437:C:CT', 'rs17280797', 'rs17280818', 'rs17346574', 'rs114766711', 'rs142040949', 'rs7755641', 'rs10498733', 'rs1936180', 'rs7760656', 'rs148584123', 'rs17281186', 'rs7748319', 'rs7766599', 'rs55891766', '6:28737703:A:AC', 'rs59959723', 'rs3873209', 'rs148076211', 'rs61094745', 'rs7765829', 'rs114955469', 'rs3905240', 'rs58104924', 'rs75888590', 'rs111836343', 'rs116561036', 'rs7742889', 'rs55641015', '6:28752178:A:ATGT', 'rs116740683', 'rs3852212', 'rs75492882', 'rs57170714', 'rs17398081', 'rs148545514', 'rs59233561', 'rs59475656', 'rs56003969', 'rs57748269', 'rs58288624', 'rs56098960', 'rs79800940', 'rs76587225', 'rs77084790', 'rs116612399', 'rs3852213', 'rs75525270', 'rs77057108', 'rs58258185', 'rs57965355', 'rs78195322', 'rs74969965', '6:28767653:T:TGTGAGG', 'rs111616018', 'rs116299896', 'rs112001540', 'rs112033028', 'rs75265644', '6:28769754:G:GT', 'rs113488442', 'rs78086507', 'rs75042255', 'rs60252686', 'rs6923795', 'rs56165011', 'rs55659253', 'rs55764335', 'rs79128439', 'rs78142681', 'rs74358341', 'rs113931894', 'rs113224044', 'rs77557831', 'rs77371395', 'rs148092311', 'rs138097586', 'rs3999045', 'rs150743565', 'rs2154026', 'rs6916286', 'rs57791058', 'rs2394124', 'rs7758798', 'rs79141865', 'rs113122071', 'rs113346690', '6:28783099:T:TCAAAA', 'rs113651343', 'rs113904352', 'rs75659458', 'rs7751451', '6:28785336:T:TA', 'rs80084812', 'rs76761992', 'rs78213451', 'rs111621381', 'rs116358919', 'rs115174438', 'rs115092703', 'rs74511984', 'rs6938988', 'rs6939948', 'rs142332238', 'rs6925732', 'rs2754761', 'rs2765223', 'rs2754762', '6:28793748:A:ACT', 'rs150530886', 'rs56030816', 'rs56374518', 'rs1810750', 'rs149432497', 'rs116520285', 'rs116303970', 'rs140619884', 'rs114741267', 'rs114847130', '6:28798530:C:CATT', 'rs1403440578', 'rs146674992', 'rs2765222', 'rs2754763', '6:28800334:C:CA', 'rs2765221', 'rs2754765', 'rs58108126', 'rs57491524', 'rs142395667', 'rs114060013', 'rs56110474', 'rs115967007', 'rs115385935', '6:28807033:A:AC', 'rs115307364', 'rs56308612', 'rs209206', 'rs453020', 'rs172331', 'rs209204', 'rs209203', 'rs209202', 'rs114741805', 'rs76499981', 'rs209201', 'rs169682', 'rs185984', 'rs74494889', 'rs209200', 'rs209199', 'rs209198', 'rs209197', 'rs209196', 'rs209195', 'rs209194', 'rs209193', 'rs209192', 'rs209191', 'rs209190', 'rs209189', 'rs209188', 'rs423261', 'rs372943', '6:28814985:C:CG', 'rs116747901', 'rs209187', 'rs147374376', 'rs398795', 'rs172330', 'rs185982', 'rs148397607', 'rs209183', 'rs187766969', 'rs79722210', 'rs56271755', 'rs145661222', 'rs114146785', 'rs56678427', 'rs77707491', 'rs115531818', 'rs147406886', 'rs138092393', 'rs113321751', 'rs176461', 'rs116380322', 'rs56270424', 'rs149236018', 'rs150298088', 'rs365823', 'rs172327', 'rs142735815', 'rs377561547', 'rs209159', 'rs209155', 'rs9500892', 'rs59450563', 'rs112330545', 'rs112536195', 'rs209139', 'rs78545130', 'rs111589498', 'rs113243792', 'rs9501162', 'rs150292065', 'rs113398570', 'rs144925938', 'rs9468445', 'rs114627526', 'rs111508733', 'rs147438193', 'rs9468447', 'rs55908628', 'rs55791387', 'rs138910722', 'rs12386522', 'rs9468450', 'rs149142151', 'rs116708127', 'rs9468451', 'rs143400696', 'rs57071012', 'rs41270616', 'rs112421807', 'rs75789737', 'rs114357009', 'rs9468459', 'rs9295784', 'rs77514138', 'rs9468460', 'rs139059547', 'rs140955292', 'rs9468464', 'rs11961509', 'rs79057801']	314	1.2972943609686654e-59	4.2023303432009705e-45	0.07692307692307693	-4.244800776677012	0.6796106260185182	0.031437123560292136	-3.168728525424301	-3.781304370684586	0.3186743808107897	-3.8214535669934144	3.661988083355056	4.023161139463114	-3.937769879582448		-1.4671172292246972		1.0376971815271103	-14.092853340001314	Both
rs17186335	29957491	6	803	30091815.0	30172748.0	5.960000000000002e-59	16	['rs9261376', 'rs12663724', '6:30092159:A:ACATGG', 'rs17187791', 'rs7749793', 'rs7753935', 'rs11967911', 'rs28454792', 'rs28780077', 'rs17194146', 'rs17194153', 'rs17194160', 'rs17187805', 'rs9261388', 'rs9261389', 'rs6905949']	16	5.959932603459393e-59	1.439999999999885e-60	0.2	-5.7852606042903805	1.83511264985762	-0.7555033884099849	-2.0255004724552457	-2.3106716194058303	-5.3077281902191205	-4.9134227634595184	2.275732916043593	1.7267754453223731	-3.8361069311758977	-5.2996891595692235	0.47537178702393396	-6.383575712131008	-1.4062395622861523	-16.417226532261882	Both
rs9402679	135051096	6	888	135002239.0	135055337.0	8.99e-59	4	['rs6569987', 'rs35485255', 'rs13208043']	3	8.992702040236676e-59	3.4299999999999315e-48	0.5333333333333333	6.147326134662527	-0.2318352207543145	-1.724115469319494	5.558566066837863	2.6778336947321346	3.052954888839728	5.769091551105053	-5.394016205453007	12.256527950712858	3.4692055052893043	-14.586363471870726	-7.7248330913119645	-12.550301369923206	8.220889096533426	0.6725808313698903	Both
rs760294	31689924	6	807	31563096.0	31873121.0	1.1799999999999998e-58	22	['rs138240887', 'rs144360625', 'rs28366149', 'rs28474889', 'rs142831262', 'rs199679765', 'rs4711274', 'rs2269475', 'rs6927872', 'rs3763295', 'rs35149168', 'rs805289', 'rs2075789', 'rs116043458', 'rs2299851', 'rs191306205', 'rs7757496', 'rs7764451', 'rs7764682', 'rs74632039', 'rs149549268', 'rs146535109']	22	1.1839235605905047e-58	2.84999999999995e-41	0.2	-0.6187015328723562	-0.8800910263703914	8.086507376745379	2.53574003065778	3.7688521340710808	-4.057975307992806	0.6966114312705272	10.433144072476372	2.997952536150468	-5.373086907802764	0.3144372083043741	2.7576977109518683	-1.6682455098198203	0.5454239094269973	-13.455707060186546	Both
6:42541305:C:CA	42541305	6	819	42494668.0	42738135.0	1.3699999999999995e-58	163	['rs7745783', 'rs9367148', 'rs55636920', 'rs73735636', 'rs56296975', 'rs139963055', 'rs75194333', '6:42508298:A:AAC', 'rs76215962', 'rs9471874', 'rs73434627', 'rs41482152', 'rs9367149', 'rs9381185', 'rs57353787', 'rs7757725', 'rs7752212', 'rs7740374', 'rs11753796', 'rs73434638', 'rs73434640', 'rs73434643', 'rs55799416', 'rs181151130', 'rs186380042', 'rs190454787', 'rs78912009', 'rs73434651', 'rs16895810', '6:42527155:T:TC', 'rs56199212', 'rs16895812', 'rs59421433', 'rs16895815', 'rs16895817', 'rs60907095', 'rs11750992', 'rs11758152', 'rs112890540', 'rs16895819', 'rs16895821', 'rs73434663', 'rs11758809', 'rs11756352', 'rs11756385', '6:42530054:C:CAA', 'rs11756398', 'rs57228217', '6:42531561:T:TTTGTTG', 'rs61026117', 'rs61378130', '6:42532360:A:AT', 'rs16895822', 'rs56352995', 'rs11758377', 'rs56400400', 'rs11758943', 'rs62414581', 'rs58326560', '6:42535468:G:GA', 'rs73434687', 'rs7769374', 'rs9367151', 'rs60579513', 'rs4711722', 'rs4711723', 'rs11755487', 'rs4711724', 'rs11755553', 'rs9462807', 'rs9471876', 'rs9462808', 'rs9369365', 'rs9367152', 'rs6458285', 'rs6458286', 'rs6458289', 'rs10948036', 'rs77940566', '6:42543457:T:TAAGA', 'rs16895831', 'rs62414592', 'rs56302029', 'rs12195803', 'rs61298049', 'rs12196290', 'rs12196856', 'rs62414614', 'rs16895856', 'rs16895860', 'rs796210699', 'rs12210135', 'rs16895863', 'rs12200153', 'rs4547995', 'rs4714614', 'rs4379287', 'rs10755723', 'rs9471887', 'rs62414629', 'rs10452609', 'rs143571830', 'rs77433510', 'rs12204274', 'rs12206181', 'rs12211548', 'rs12198323', 'rs3749900', 'rs12209281', 'rs1028462', 'rs9969021', 'rs761539', 'rs16895923', 'rs73424427', 'rs7763729', '6:42668922:C:CT', 'rs55831860', '6:42670616:T:TACATA', '6:42672040:C:CT', 'rs3749898', 'rs761537', 'rs6905989', 'rs58031590', 'rs114927752', 'rs9369376', 'rs113187446', 'rs2223938', 'rs2207260', 'rs373341', 'rs10948043', 'rs45550933', 'rs3176988', 'rs41273820', 'rs12209392', 'rs9471904', 'rs9471905', 'rs9462817', 'rs138834741', 'rs73426441', 'rs116526310', 'rs12207176', 'rs9462818', 'rs9471906', 'rs73426451', 'rs9471907', 'rs9471908', 'rs12111487', '6:42713224:C:CA', 'rs62416277', 'rs73733744', 'rs151332905', 'rs148284068', 'rs76169657', 'rs630618', 'rs77664947', 'rs77105929', 'rs222216', 'rs16896041', 'rs78877873', 'rs222214', 'rs6936958']	161	1.368322647473702e-58	1.5689882387622163e-43	0.2	11.257971195722297	1.858275884490422	-8.771263520353424	2.0678527976947585	1.8244958933966613	-4.34919038538543	13.834925548054905	0.20690597471321887	0.6774117759634881	2.0509115006881715	1.9427593664862168	-0.8990193355096523	2.5822738236737752	-1.5192658179229719	0.01759825634457517	Both
rs72844760	31495594	6	807	31468634.0	31603154.0	1.9299999999999997e-58	47	['rs114419903', 'rs7758414', 'rs7741521', 'rs12660700', 'rs17206980', 'rs75918478', 'rs149594309', 'rs77108272', 'rs7744016', 'rs6929676', 'rs75565243', 'rs72844762', 'rs113013684', 'rs6915833', 'rs3828919', 'rs113068147', 'rs12661658', 'rs78724514', 'rs58717361', 'rs55949203', 'rs146431191', 'rs112924304', 'rs149637252', 'rs17207050', 'rs17200670', 'rs151064822', 'rs74463708', 'rs143210366', 'rs57256697', 'rs72847238', 'rs12665489', 'rs12665501', 'rs7738430', 'rs12662306', 'rs112868039', 'rs181895929', 'rs72847262', 'rs72847263', 'rs72847264', 'rs148407582', 'rs769177', 'rs2509217', 'rs11753901', 'rs77056483', 'rs72850135', 'rs79584031']	46	1.9315263506934857e-58	1.9099999999999933e-41	0.4	10.427351771766117	4.93294251425754	6.894380607247094	1.5751882437305391	-0.6342387841753309	13.485256533559172	5.151073248633488	13.0251742186212	3.7944015339080286	12.559849448682542	-6.009583976757858	-5.258798076876608	-4.591533973021017	1.3963072218140486	-4.6916578992595985	Both
rs45575033	30987836	6	805	30966024.0	31138288.0	2.0999999999999995e-58	13	['rs17189812', 'rs9468855', 'rs116257651', 'rs115907063', 'rs17196185', 'rs6926507', 'rs17189889', 'rs41288689', 'rs137936979', 'rs538365299', '6:31022460:A:AT', 'rs12198448', 'rs2233950']	13	2.1018808301683264e-58	2.510000000000011e-72	0.13333333333333333	7.613874058885911	2.864855174334373	5.2406637884309895	1.9374038204276385	1.5706627756718186	-0.1007574561259722	0.7634266355768685	1.10697439234732	1.4026340255594565	17.985960824122287	-0.026923186582869255	-1.4265418352468495	0.7736158435570224	-1.616519689040759	-1.2069847941809817	Both
rs12525479	25700122	6	799	25685019.0	25937466.0	8.319999999999997e-58	16	['rs9358867', 'rs35640252', 'rs9348691', 'rs10946795', 'rs6924948', 'rs72840342', 'rs9358890', 'rs9393668', 'rs10498731', 'rs2328896', 'rs58011016', 'rs4573076', 'rs9356992', 'rs9295676', 'rs62394491', 'rs9467638']	16	8.315891891011076e-58	6.389999999999932e-71	0.4	-2.3471625489630945	-1.058586802343898	-0.16471920507677076	-3.705468924064769	-6.668177178309766	-4.279872988873216	-1.7598101590655917	0.016369013602112157	5.6264087962850615	-2.2997744797267607	-17.805637936399258	-9.318496946843018	-16.172761039690386	10.425830944103392	0.7430622388790316	Both
rs9476776	15177559	6	790	15080288.0	15382549.0	8.45e-58	258	['rs2747505', 'rs6937403', 'rs9464746', 'rs112517281', 'rs74326501', 'rs74671815', 'rs138760129', 'rs113281608', '6:15098250:G:GA', 'rs13210483', 'rs13191059', 'rs9800553', 'rs111929950', 'rs77590642', 'rs75582218', 'rs1964834', 'rs9383023', '6:15109761:A:ATATG', 'rs7756288', 'rs78079096', 'rs80231326', 'rs114331693', 'rs73724738', 'rs71551021', 'rs112441779', 'rs34020091', 'rs111979039', 'rs13195137', 'rs13198475', 'rs9370795', 'rs9718146', 'rs71551024', 'rs66673460', 'rs112078301', 'rs113138838', 'rs59109859', 'rs113760198', 'rs9370797', 'rs13203659', 'rs74545837', 'rs74889601', 'rs16876112', 'rs57013338', 'rs9296971', 'rs12524540', 'rs28460493', '6:15150800:C:CT', 'rs28441171', '6:15150935:G:GCAT', 'rs1033181492', 'rs73371691', 'rs35070076', 'rs12528518', 'rs13203059', 'rs9476755', 'rs2008075', 'rs67978363', 'rs9358051', 'rs35468212', 'rs13201343', 'rs13215638', 'rs13216625', 'rs67845400', 'rs9370800', '6:15156987:T:TA', 'rs9476757', 'rs13206695', 'rs9383028', 'rs75633928', 'rs13194276', 'rs9476759', 'rs9383029', 'rs9476760', 'rs9476761', 'rs35659244', 'rs12526221', 'rs6921359', 'rs7763564', 'rs73373454', 'rs9358052', 'rs9358054', '6:15167540:C:CTT', 'rs113864867', 'rs9464756', 'rs111284166', 'rs9476764', 'rs78804850', 'rs77488560', 'rs7740407', 'rs6935115', 'rs9476767', 'rs12530015', 'rs12524357', 'rs79548145', 'rs9476768', 'rs35020077', 'rs9464758', 'rs9476769', 'rs9476770', 'rs6905502', 'rs6928847', 'rs35003605', 'rs9464759', 'rs9476773', 'rs9476774', 'rs9383034', 'rs9476777', 'rs13220124', 'rs13193188', 'rs13193311', 'rs13204596', 'rs71551025', 'rs112727644', 'rs9476778', '6:15178946:T:TCTAG', 'rs13213362', 'rs9464760', '6:15181491:A:AC', 'rs13206809', 'rs13198761', 'rs9476780', '6:15183235:C:CTTTATT', 'rs112672604', 'rs71551028', 'rs189501591', 'rs184167079', 'rs71533639', '6:15185733:C:CAAAG', 'rs111605630', 'rs9476782', 'rs9476783', 'rs9476784', 'rs34470245', 'rs13209721', 'rs9476786', 'rs9476787', 'rs147910003', 'rs9476788', 'rs6924239', 'rs9464761', 'rs9464762', 'rs34156913', 'rs34390534', 'rs9476790', 'rs34816087', 'rs34934295', 'rs66473937', 'rs9476791', 'rs9476792', 'rs13210250', 'rs34407566', 'rs71551030', 'rs112906094', 'rs73375522', 'rs9476793', 'rs9476794', 'rs9476795', 'rs9464765', 'rs9476797', 'rs9476798', 'rs7746089', 'rs7759899', 'rs13209122', 'rs13213534', 'rs73375538', 'rs13216551', 'rs13206138', 'rs11968994', 'rs34048058', 'rs34790337', 'rs13210652', 'rs75829659', 'rs1002740070', 'rs35981238', 'rs13219748', 'rs71533641', 'rs71533642', 'rs71551032', 'rs71551033', 'rs71551034', 'rs7760174', 'rs74590912', 'rs6926190', 'rs141746562', 'rs9349970', 'rs71551035', 'rs113587603', 'rs113075184', 'rs138090503', 'rs34677259', 'rs35378362', 'rs113065758', 'rs148811859', 'rs141165349', 'rs114138200', 'rs36058592', 'rs35660009', 'rs9464772', 'rs74875586', 'rs34816488', 'rs111324482', 'rs372251536', 'rs112468787', '6:15220859:T:TA', 'rs9476802', 'rs113782517', 'rs12525768', 'rs71551040', 'rs9464775', '6:15224726:C:CT', 'rs71551041', 'rs77908444', 'rs73357717', 'rs73357719', 'rs73357720', 'rs112727302', 'rs141665685', '6:15226343:C:CTT', 'rs61136001', 'rs61271709', 'rs12529719', 'rs111483604', '6:15229336:A:AC', 'rs139637361', 'rs12530231', 'rs12527270', 'rs12529010', 'rs12527312', 'rs73357732', 'rs34144528', 'rs6904999', 'rs79851650', 'rs111227381', 'rs77428746', 'rs13198600', 'rs78636169', 'rs575411563', 'rs79670124', 'rs75764096', 'rs111646565', 'rs35147300', 'rs73359689', 'rs75049360', 'rs71551043', 'rs144184252', 'rs115907768', 'rs147761853', 'rs71551044', 'rs71551045', 'rs34340185', 'rs71551046', 'rs13197919', 'rs34723797', 'rs75305046', 'rs80257052', 'rs34326651', 'rs17576261']	257	8.449510513394581e-58	6.605344867557735e-68	0.3333333333333333	-0.6892229015780468	0.2492651836364645	-0.994916114485162	4.7406284560392145	2.587251135348669	2.5215347135988817	-0.508158824944667	-3.7050836801908886	13.865002045029149	-1.083198424251984	-17.412733428198624	-6.233055348792972	-17.203216660417187	5.758358374985971	2.5394026093539748	Both
rs11538262	31630746	6	807	31536417.0	31704935.0	1.25e-57	4	['rs114751021', 'rs139509261', 'rs114733011', 'rs148571474']	4	1.2450150882119406e-57	3.359999999999819e-56	0.13333333333333333	9.784686980051427	1.7936252721802408	-1.6535253070729092	-1.8102953356520035	-1.879406569431033	4.600242195641635	4.3794119328098535	-1.6482372290137788	1.244575039970334	15.795148697987402	-4.882028642407957	-0.7716394536351538	-5.05165425617576	-0.3524444119707031	-0.8007575819659708	Both
rs9278676	30412835	6	804	30317747.0	30407933.0	1.5699999999999995e-57	2	['rs34171662', 'rs35973009']	2	1.5680420051717196e-57	4.450000000000007e-44	0.36363636363636365		4.320041302994353	11.523026453339801		0.4177307324255769	5.657046556809927	0.9754017821590898		3.346970174981299	5.764500572777086	-3.623182809611754		-4.297160416580327	0.1194889423496818	-13.925247071640868	Both
rs6901425	26670418	6	799	26622062.0	26914731.0	1.73e-57	26	['rs4292511', 'rs4515370', 'rs149815515', 'rs12205909', 'rs72845509', 'rs72845515', 'rs12209651', 'rs12201890', 'rs12201459', 'rs10946852', 'rs10456341', 'rs12215070', 'rs12199012', 'rs2393805', 'rs6927771', '6:26878088:A:AT', 'rs7750989', 'rs9767235', 'rs139372375', 'rs116485609', 'rs187695164', 'rs12203269', 'rs115956470', 'rs12216370', 'rs9689239', 'rs149719416']	26	1.7312394723260634e-57	1.8599999999999916e-71	0.4	2.7473444507097704	1.538411631735681	2.692211107675842	-3.914744472780857	-6.47000449818464	0.3043280200319459	2.3890935716892816	1.5608802841361868	5.54497272272152	1.746040008446359	-17.87460137836957	-7.712890101697467	-16.709911577826503	6.071146832134991	-4.156613316033053	Both
rs9262570	31044708	6	805	30795855.0	31253262.0	2.13e-57	95	['rs6930444', 'rs9262207', 'rs9262211', 'rs9262215', 'rs9262216', 'rs9262217', 'rs9262218', 'rs9262222', 'rs9262223', 'rs9262225', 'rs9262234', 'rs9262239', 'rs9262242', 'rs9262257', 'rs9262268', 'rs137981582', 'rs9262278', 'rs143036335', 'rs183642601', 'rs142142336', 'rs2844648', 'rs2844700', 'rs2247178', 'rs2844696', 'rs2530715', 'rs2517413', 'rs2394858', 'rs2394859', 'rs2394860', 'rs373858', 'rs9262538', 'rs9262548', 'rs59356242', 'rs9262551', 'rs9262552', 'rs77478237', 'rs79118933', 'rs9262555', 'rs141397370', 'rs9262556', 'rs9262557', 'rs9262558', 'rs9262559', 'rs76610133', 'rs9262560', 'rs9262561', 'rs9262562', 'rs9262563', 'rs75407132', 'rs2523868', 'rs9262585', 'rs559804063', 'rs62401700', 'rs80072197', 'rs62401701', 'rs9262643', 'rs9262644', 'rs62399060', 'rs9262652', 'rs62399064', 'rs62399065', 'rs62399066', 'rs9263457', 'rs62398706', 'rs35157432', 'rs9263467', 'rs9263470', 'rs62398740', 'rs9263490', 'rs76409988', 'rs79483379', 'rs9263497', 'rs11756674', 'rs11758495', 'rs9263506', 'rs11751789', 'rs78252875', 'rs9263577', 'rs9263591', 'rs62400571', 'rs2233975', 'rs9263634', 'rs9263733', 'rs9263821', 'rs9263832', 'rs9263843', 'rs9263855', 'rs28742574', 'rs28742577', 'rs9264041', 'rs9264069', 'rs7739334', 'rs3869120', 'rs4084090', 'rs4416711']	95	2.1343553164407476e-57	1.019999999999938e-38	0.4	12.512232309741908	4.8657908935622025	1.9816359548557	-2.3566221747349965	-3.25598429932654	7.8856110892684725	8.723807605212505	-0.2653329285051008	-6.160315839053853	13.013900391671026	4.159460628543904	-2.5537164872052567	6.887704081043043	4.864063486714395	4.072055858028647	Both
rs7766988	31583570	6	807	31569444.0	31589714.0	2.1700000000000003e-57	15	['rs62395778', 'rs3093665', 'rs3093559', 'rs3093551', 'rs3093549', 'rs17200775', 'rs3179004', 'rs3179003', 'rs11575841']	9	2.17493637516004e-57	6.496737016527641e-47	0.26666666666666666	14.20921128513838	4.406135102862804	3.9589306992399247	3.702239373732048	4.704787988526708	9.719743711435514	9.408887301652278	-2.95385505346707	0.42991082251387097	14.384262040912164	5.211272854013328	2.4369707049665985	4.761704333649699	-2.2280995018502647	4.674899536170612	Both
6:24810762:A:AT	24810762	6	798	24803597.0	24851559.0	3.18e-57	102	['rs4074236', 'rs12213682', 'rs1803005', '6:24805236:T:TAA', 'rs35299532', 'rs4712850', 'rs12195807', 'rs4391258', 'rs10713602', 'rs3730', 'rs1132352', 'rs9393586', 'rs9358799', 'rs34752048', 'rs4074420', 'rs9379689', 'rs9379690', 'rs9358800', 'rs4282395', 'rs4397217', 'rs4397218', 'rs4504470', 'rs4401657', 'rs4507579', 'rs9379691', 'rs10806993', 'rs12194352', 'rs10806994', 'rs7751848', 'rs7756233', '6:24808762:C:CTT', 'rs6919697', 'rs6919944', 'rs6456636', 'rs4360127', 'rs4509111', 'rs9379692', 'rs9393587', 'rs55640933', 'rs9358801', 'rs10946727', 'rs10946728', 'rs10946729', 'rs62401976', 'rs10946730', 'rs62401977', 'rs6931983', 'rs6931984', 'rs6932132', 'rs6932829', 'rs11297950', 'rs6912790', 'rs6933295', 'rs6932875', 'rs61528548', 'rs28648704', 'rs60135217', 'rs6922558', 'rs12662998', 'rs9358802', 'rs9379695', 'rs9358803', 'rs12524169', 'rs60776362', 'rs60390507', 'rs60182091', 'rs9366582', 'rs9366583', 'rs6911302', 'rs9348646', 'rs9393588', 'rs9348647', 'rs9348648', 'rs9348649', 'rs4712851', 'rs4712853', 'rs4712854', 'rs9379696', 'rs56890646', 'rs4712855', 'rs11965640', 'rs9366584', 'rs7773439', 'rs4712858', 'rs4712859', 'rs4610554', 'rs6927418', 'rs45437991', 'rs12214260', 'rs56733961', 'rs67917914', 'rs12662984', 'rs35114991', 'rs35028341', 'rs4129512', 'rs10806995', '6:24846299:G:GC', 'rs56052026', 'rs35174775', 'rs4451128', 'rs7761191', 'rs9393592']	102	3.183932597065889e-57	5.733819379157985e-42	0.13333333333333333	-0.7822515371766067	-1.6177980466725583	-0.5346698072633249	-1.6336184827734992	-2.5998694453484963	-5.260931600933766	-6.865671052625557	-4.226438941096925	-1.4573395300209049	13.573717949148744	-1.4794512287049324	-1.8292340403901524	-0.5627258094639481	0.3836087640137928	3.232956803166175	Both
rs755495	33766351	6	812	33687396.0	33827851.0	4.16e-57	90	['rs2281916', 'rs72880511', 'rs73746509', 'rs1887340', 'rs12524835', 'rs4711346', 'rs943466', 'rs59137082', 'rs4711347', 'rs12173787', 'rs7774620', 'rs4711348', 'rs747694', 'rs747692', 'rs57150921', 'rs1075379', 'rs943471', 'rs6930201', 'rs11755593', 'rs2296744', 'rs4711349', 'rs4713678', 'rs6910736', 'rs4713679', 'rs112221933', 'rs111352628', 'rs751096', 'rs6933607', 'rs11754690', 'rs61662306', '6:33780585:G:GT', '6:33781160:G:GA', 'rs12196293', 'rs6921487', 'rs6922275', 'rs943474', 'rs943475', 'rs943478', 'rs6933174', 'rs6933568', 'rs55775340', 'rs61394483', 'rs943479', 'rs6940353', 'rs2395402', '6:33786210:C:CTTCCCCAAATATTATTTGTAGG', 'rs9394167', '6:33787339:T:TCA', 'rs6457741', 'rs73412140', 'rs6929696', 'rs4711355', 'rs12524768', 'rs9357164', 'rs11753083', 'rs7755323', 'rs11758463', 'rs11757524', 'rs2281820', 'rs943461', 'rs943462', 'rs2395400', 'rs2281819', 'rs3763253', 'rs9366829', 'rs2894342', 'rs1555691', 'rs1886354', 'rs749795', 'rs942497', 'rs1535948', 'rs1535949', 'rs62397561', 'rs767896', 'rs11751591', 'rs11752353']	76	4.1603805337993294e-57	3.8399999999998124e-46	0.06666666666666667	0.3067377416367449	2.7866254417129093	5.377088427263418	2.1369630140526445	1.7435304508501488	-0.5897966334346494	1.2807286299031575	14.260804858025296	1.5299706256271273	-2.08782082835196	0.455555012141777	-1.0179914906604957	1.4638534301633686	-1.0748452893319005	1.8622773954851453	Both
rs9267663	31899476	6	807	31665122.0	32146668.0	5.789999999999998e-57	68	['rs35377600', 'rs115820082', 'rs9267536', 'rs11552114', 'rs9267546', 'rs17200976', 'rs9267547', 'rs9267548', 'rs147305559', 'rs442391', 'rs396763', 'rs407283', '6:31730031:G:GC', 'rs377749', 'rs28381349', 'rs28745893', 'rs28381355', 'rs141245431', 'rs9267560', 'rs28399993', 'rs28399999', 'rs115313300', 'rs6899983', 'rs481825', 'rs611902', 'rs628357', 'rs622539', 'rs495699', 'rs613281', 'rs9267652', 'rs62395845', 'rs9267656', 'rs9267657', 'rs139498574', 'rs9267661', 'rs9267665', 'rs36221133', 'rs4151659', 'rs9267785', 'rs9267786', 'rs116196017', 'rs9267795', 'rs9267796', 'rs9267797', 'rs144692407', 'rs150056434', 'rs115612382', 'rs151169511', 'rs9267799', 'rs144438015', 'rs149995364', 'rs116496054', 'rs377704711', 'rs368048229', 'rs149228301', 'rs143631267', 'rs57740770', 'rs138002767', 'rs144703715', 'rs12663951', 'rs115341494', 'rs35185172', 'rs139738710', 'rs186762855', 'rs145827824', 'rs149784468', 'rs148388130', 'rs9267808']	68	5.789218530938881e-57	7.610000000000076e-22	0.4666666666666667	8.986168231744807	2.263498126026373	-0.9646882145692744	-7.974499148802807	-8.09534986251477	5.1291845216071215	5.98529350446228	-5.405577251705703	-9.60507839267158	9.123108243422957	3.974929862341537	-0.9299885748888208	5.4589346537255246	3.9666169908998543	3.7400276682883606	Both
rs2050946	26150388	6	799	25906327.0	26292698.0	1.43e-56	52	['rs75655801', 'rs118070984', 'rs76209842', 'rs115692268', 'rs79883565', 'rs74852326', 'rs9348702', 'rs77722355', 'rs117297254', 'rs78089640', 'rs80167307', 'rs75599622', 'rs114324373', 'rs76047177', 'rs76757832', 'rs78235403', 'rs16891200', 'rs75859768', 'rs60645096', 'rs114908738', 'rs77164087', 'rs117100285', 'rs114035857', 'rs117076315', 'rs149281769', 'rs138130937', 'rs74481604', 'rs118015253', 'rs145714508', 'rs77720029', 'rs77765332', 'rs79180146', 'rs74894127', '6:26009420:T:TAAACA', 'rs116900546', 'rs74864331', 'rs113936133', 'rs75579728', 'rs74642629', 'rs74943500', 'rs77118976', 'rs80163496', 'rs76967524', 'rs138399713', 'rs144346172', 'rs116825107', 'rs114244152', 'rs58852718', 'rs16891359', 'rs9358908', 'rs117035401', 'rs62396224']	52	1.4332293650299322e-56	3.260000000000018e-58	0.4	2.796558872305144	-0.6909101614034782	0.8523551589972301	-6.670461652908098	-9.585961984568367	-0.3251652596431772	2.2316364580364376	3.2757012227592	2.2737005016298992	4.032868994314728	-16.084819699865484	-8.050881244898557	-14.821741655064487	8.821437091815648	-3.235805514843135	Both
rs3956877	26928902	6	799	26920511.0	27177350.0	7.83e-56	9	['rs180952741', 'rs187242505', 'rs61052140', 'rs12202438', 'rs12203422', 'rs148891328', 'rs118077746', 'rs12215583', '6:27177350:A:AT']	9	7.832327596900036e-56	9.999999999999451e-68	0.4	2.336888162839318	1.3478954864700825	4.293346510613806	-2.5895910790120924	-5.2361057617093145	0.9097165761858166	1.79348128817034	3.058430073463014	6.340513906933737	1.4781037893262932	-17.38897886843277	-7.636619084039798	-16.307007191121578	6.112796795083213	-5.5414367127831925	Both
rs529889365	32151952	6	808	31902090.0	32221046.0	1.1099999999999999e-55	15	['rs116606947', 'rs115025069', 'rs114470326', 'rs116508221', 'rs9296004', 'rs45451301', 'rs45531831', 'rs116298992', 'rs114628044', 'rs11553430', 'rs114902592', 'rs45592033', 'rs151002670', 'rs17201763', 'rs8192585']	15	1.110218418942467e-55	1.690000000000021e-43	0.3333333333333333	-13.829581865893536	-4.85729539364004	2.0135861666383703	4.551361021512307	3.9986678467059753	-11.63549736151133	-11.63549736151133	-3.610166937124676	6.218165773154332	-9.51950853171416	-2.9151654714744017	-0.8914981194135333	-3.7894190608015936	2.3964002365490598	-1.8764173063010496	Both
rs1131233	31356432	6	807	31353880.0	31567762.0	1.6399999999999993e-55	41	['rs3177747', 'rs3819284', 'rs41563818', 'rs41545339', 'rs74194187', 'rs114492969', 'rs546481845', 'rs184227609', 'rs145887584', 'rs114166883', 'rs72502572', 'rs114783056', 'rs68085422', 'rs72502573', 'rs7766461', 'rs60177449', 'rs72878037', 'rs72878039', 'rs114654060', 'rs116355076', 'rs4143334', 'rs72865324', 'rs72882965', 'rs139701319', 'rs114892859', 'rs144626001', 'rs56370321', 'rs72502581', 'rs114905838', 'rs72847395', 'rs76151409', 'rs55857629', 'rs72851111', 'rs56241874', 'rs56180073', 'rs55691135', 'rs72851123', 'rs72851131', 'rs72851189', 'rs72851199', 'rs17200740']	41	1.6389212148861883e-55	7.819999999999774e-29	0.26666666666666666	-0.31281528766267064	3.647310129564678	7.943850375657086	-2.2601168440698127	-4.205071182347569	8.355059029209498	0.07419025483129284	4.5350127710695975	4.229703037978789	-4.697008089274669	-11.14215929925784	-5.366678110301192	-11.063781780665428	2.442399283568482	-3.982828147871312	Both
rs28753033	31339879	6	806	31338794.0	31352803.0	2.11e-55	78	['rs28752988', 'rs28753012', 'rs28753022', 'rs28753023', 'rs28753025', 'rs28753026', 'rs28753027', 'rs28753028', 'rs28753035', 'rs28753036', 'rs28753037', 'rs28753038', 'rs28753039', 'rs28753040', 'rs28753041', 'rs28753042', 'rs28753043', 'rs28753044', 'rs28753045', 'rs28753046', 'rs28753067', 'rs28771368', 'rs28771369', 'rs28771371', 'rs28771372', 'rs28771373', 'rs28771374', '6:31340779:T:TTC', 'rs28771375', 'rs28771376', 'rs28771377', 'rs28771378', 'rs28771379', 'rs28771381', 'rs28367839', 'rs28367840', 'rs28367841', 'rs28367844', 'rs28367847', 'rs28367849', 'rs28367850', 'rs28367852', 'rs28367853', 'rs28367854', 'rs28367855', 'rs28367856', 'rs28367857', 'rs28367858', 'rs28367859', 'rs28367861', 'rs28367863', 'rs28367864', 'rs28367865', 'rs28367866', 'rs28380769', 'rs28380775', 'rs28380776', 'rs28380777', 'rs28380779', 'rs28380780', 'rs28380781', 'rs28380860', 'rs28380864', 'rs28380898', '6:31345517:C:CT', 'rs28380899', 'rs28380900', 'rs28380936', 'rs28380937', 'rs28380938', 'rs28366068', 'rs28366069', 'rs28366070', 'rs28366071', 'rs6929927', 'rs9468976', '6:31352799:C:CAA', 'rs551116093']	78	2.106502409730991e-55	1.5892776923685067e-31	0.3076923076923077		4.6261520830718155	5.6421641565007326	1.9647274781326904	1.8215443065169568	-1.5743249564386437	3.9850898030586417	-11.68125698428688	2.9958482111087856		-1.7238273854831698	0.05634001129509001	-2.3374425132767453	-7.379005761481867	11.624684639212925	Both
rs62404825	31963374	6	808	31960371.0	31979015.0	2.2599999999999998e-55	5	['rs114952125', 'rs36038685', 'rs62404829', 'rs2854432', 'rs2746394']	5	2.2636871573384792e-55	3.119999999999991e-43	0.4666666666666667	13.668309630849668	3.720282573069584	4.143530206210274	5.22200101390582	6.1955007930690495	10.15840788128416	8.84900881437487	-2.386577987947444	0.981756141175126	13.78540745961935	5.98454169388365	2.4408189338543727	5.583297891474342	-2.388094203834725	3.6258612231556495	Both
rs6935368	33831508	6	812	33828704.0	33850152.0	2.9299999999999994e-55	43	['rs9461915', 'rs1122554', 'rs61711964', 'rs74618804', 'rs12214568', 'rs151098136', 'rs78515650', 'rs79367952', 'rs35475879', 'rs62397589', 'rs62397590', 'rs12055409', 'rs17600945', 'rs17600959', 'rs62397595', 'rs10947452', 'rs11753887', 'rs11751469', 'rs12206240', 'rs56034294', 'rs55955048', 'rs56366527', 'rs10947453', 'rs10947454', 'rs10947455', 'rs6901216', 'rs6922076', 'rs4713692', 'rs7768569', 'rs12215593', 'rs13193499', 'rs2209345', 'rs10947458', 'rs4713693']	34	2.9261266268066924e-55	1.8000000000000221e-59	0.06666666666666667	0.7865779010205242	1.3554915468440398	2.3145239329829246	2.05077359626391	1.831627076166484	0.3154078596936049	1.635654104471742	16.263227855051795	1.5716230395172812	-1.0120733156259678	0.01445121498036855	-0.4585184644585061	0.7910188358210906	0.8042666393153834	-0.7317895963781195	Both
rs4960296	7208607	6	783	7045231.0	7267349.0	3.7499999999999994e-55	108	['6:7045231:T:TA', 'rs1286005', 'rs1286004', 'rs6929119', 'rs3851528', 'rs13219280', 'rs533076', 'rs532122', 'rs495454', 'rs488489', 'rs13193292', 'rs2326876', 'rs2326877', 'rs71531541', '6:7066292:C:CA', 'rs474574', 'rs2326878', 'rs611555', 'rs608514', 'rs6925562', 'rs9392136', 'rs9392137', 'rs577465', 'rs6912908', 'rs35257692', 'rs501510', 'rs600190', 'rs9405325', '6:7082973:A:AT', 'rs13213992', 'rs679705', 'rs10458206', 'rs4959424', 'rs12203597', 'rs61025394', '6:7085733:G:GAA', 'rs78753067', 'rs13206608', 'rs13191182', 'rs12211604', 'rs675209', 'rs3904600', 'rs6925389', 'rs1285874', 'rs1285875', 'rs11755724', 'rs13208234', 'rs11243143', '6:7120675:A:AT', 'rs9392859', 'rs6933716', 'rs3863228', 'rs687467', 'rs13193887', 'rs622404', 'rs1285877', 'rs11243145', '6:7132369:C:CT', '6:7132825:G:GTGAC', 'rs630258', 'rs551143', 'rs1285879', 'rs665723', '6:7138927:C:CT', 'rs77451215', 'rs41302865', 'rs9392861', 'rs2326883', 'rs4960293', 'rs4959431', 'rs6900927', 'rs6910463', 'rs9405331', 'rs4960295', 'rs6939362', '6:7206631:T:TA', '6:7206828:C:CT', 'rs1360751', 'rs6597255', 'rs6597256', 'rs7751325', 'rs6597257', 'rs6913993', 'rs1334576', 'rs4960297', 'rs7739863', 'rs17762454', 'rs6906505', 'rs12530084', 'rs7751058', 'rs6597258', 'rs6919004', 'rs9505083', 'rs2151941', '6:7215946:T:TGAA', 'rs2151942', 'rs57340203', 'rs9378488', 'rs6927173', 'rs9502564', 'rs2281833', 'rs4960298', 'rs2842356', 'rs2842357', 'rs2842359', 'rs2842363']	106	3.7503349780658566e-55	8.889140259483784e-46	0.4	-14.202112799690974	-4.465326386601986	2.529815564659683	-2.4508312079914907	-0.13773957586527172	-11.346465207868068	-11.590507737011569	-6.646439611900372	-3.1100660007865923	-9.754840990010567	4.887994592159382	6.576479731611942	1.8479211545093437	1.6543820306177217	-3.6135156577258942	Both
rs76389676	26214009	6	799	26199852.0	26461839.0	6.15e-55	6	['rs421153', 'rs2223591', 'rs78532738', 'rs4712978', 'rs2007370', 'rs146093705']	6	6.14886608904174e-55	2.399999999999939e-44	0.5333333333333333	-0.03688211525945788	-2.2512453821057408	-0.5881687956510504	-7.321070799483971	-9.84257145524924	-0.593390268584871	-1.0434908854276486	7.833360452778484	0.3560274609127334	3.3172753001022435	-13.969292183198128	-7.335436503609519	-11.666069661505732	9.008444346472023	-7.162014517968035	Both
rs143085181	25657995	6	798	25549318.0	25764433.0	9.519999999999999e-55	6	['rs76463668', 'rs139650916', 'rs114613470', 'rs115264061', 'rs116782857', 'rs116455037']	6	9.520670530499792e-55	2.2999999999999938e-35	0.4666666666666667	2.5043113917947557	1.4820687605472156	1.7001857063969112	-7.493032943148496	-11.010264799090926	1.2198176736694986	1.8268654643098958	-3.970240896443399	-1.2167771923619488	2.768818306592496	-12.410226922544448	-8.936690363772266	-9.976582467076732	10.399590865678851	6.654637055643628	Both
rs1014795	25976314	6	799	25950154.0	26137644.0	2.3599999999999996e-54	27	['rs7740793', 'rs9348699', 'rs9358899', 'rs6906576', 'rs10946801', 'rs1347567', 'rs9467655', 'rs2237231', 'rs3830054', 'rs2230653', 'rs9393682', 'rs9366637', 'rs1800708', 'rs9393685', 'rs2051542', 'rs933199', 'rs9467675', 'rs9467676', 'rs2282848', 'rs6908263', 'rs9467677', 'rs7771690', 'rs9461234', 'rs9461235', 'rs9366638', 'rs7760713', 'rs7747040']	27	2.360432290552571e-54	3.380000000000026e-65	0.3333333333333333	1.7584027826954456	-0.3149692518308825	0.8714087680718314	-4.750414612119823	-7.229998322973848	-0.5861064234077307	0.6756183310049221	2.156021325446606	4.800841865579239	2.318503001970724	-17.051961100868386	-7.270183309389442	-16.16757068463655	11.121229102786005	-0.4287804602549501	Both
rs72976291	135238645	6	889	135219242.0	135235687.0	3.1399999999999997e-54	5	['rs210937', 'rs210936', 'rs6923895', 'rs9321496', 'rs79336142']	5	3.1372720969091214e-54	6.980000000000007e-21	0.4	3.9611168905229177	-2.4088243131615115	-0.3292906640671979	4.551361021512307	2.63097619256698	5.6111383364251335	2.3196097119216788	-8.197224873059135	9.093274768307714	4.12921746425237	-9.374052278388149	-5.021760508041142	-8.657552869011331	6.046528567778733	-2.302677412190158	Both
rs62395847	31883036	6	807	31704491.0	32120328.0	5.63e-54	26	['rs34406901', 'rs28745897', 'rs17201144', 'rs62395823', 'rs909267', 'rs112119371', 'rs139938004', 'rs34431565', 'rs62395828', 'rs17207629', 'rs144725072', 'rs113209967', 'rs113421621', 'rs62395855', 'rs9332735', 'rs4151670', 'rs200708785', 'rs62404826', 'rs62404827', 'rs62404828', 'rs182953657', 'rs187862025', 'rs41270458', 'rs114775987', 'rs62402721', 'rs113023346']	26	5.625586826372299e-54	3.119999999999878e-37	0.4	12.569673879214369	5.060572261582426	6.537872700312276	1.25652965802373	-1.3958754655110457	10.329370607200044	7.980281445253112	5.092700012696853	-0.4069890916367943	12.74993632295201	-0.605678896922605	-5.237235106924668	2.90967912123816	4.610345659159036	6.633869030818052	Both
rs201002340	30594999	6	804	30361324.0	30793566.0	7.869999999999998e-54	157	['rs11754099', 'rs115316399', 'rs11759238', 'rs11759819', 'rs147557502', 'rs17194943', 'rs115702186', 'rs115031675', 'rs115688686', 'rs114706486', 'rs17195124', 'rs60753127', 'rs184489107', 'rs146944965', 'rs147591311', 'rs146078771', 'rs142074862', 'rs114834243', 'rs115709149', 'rs116414999', 'rs147149682', 'rs556707045', 'rs560134433', 'rs148865111', 'rs151002102', 'rs141145035', 'rs144973181', 'rs150416775', 'rs143355958', 'rs140246027', 'rs114017174', 'rs114765125', 'rs115332725', 'rs114278990', '6:30463579:G:GT', 'rs150736782', 'rs116287286', 'rs139968057', 'rs114043746', 'rs143667674', '6:30464830:C:CAG', 'rs17195306', 'rs145999653', 'rs139894462', 'rs146747318', 'rs17188987', 'rs57596085', 'rs60320296', 'rs60809932', 'rs59687648', 'rs59337035', 'rs57423096', 'rs59674107', 'rs142395403', 'rs151310747', 'rs58740002', 'rs115787549', 'rs115101222', 'rs115453734', 'rs58904791', 'rs17195327', 'rs138186620', 'rs138339691', 'rs114527711', 'rs191184614', 'rs58940189', 'rs147590779', 'rs139984378', 'rs3130042', 'rs1264450', 'rs1264449', 'rs1264446', 'rs1264445', 'rs1264444', 'rs1264442', 'rs1264441', 'rs1264435', 'rs1264430', 'rs1264429', 'rs1264427', 'rs1264424', 'rs2844711', 'rs2517567', 'rs3132607', 'rs2517566', 'rs2252845', 'rs2517565', 'rs2534688', 'rs2517563', 'rs2394390', 'rs3094105', 'rs2006098', 'rs2894042', 'rs1079687', 'rs3094104', 'rs3132608', 'rs3132595', 'rs2027936', 'rs3094103', 'rs2032133', 'rs3094102', 'rs2188098', 'rs2394391', 'rs1110445', 'rs3132594', 'rs3132593', 'rs3094099', 'rs3094098', 'rs10738074', 'rs3132592', 'rs3129994', 'rs2394392', 'rs2213944', 'rs3129997', 'rs3132591', 'rs3129998', 'rs3132590', 'rs3130644', 'rs6457256', 'rs3094091', 'rs34377509', 'rs3130663', 'rs3130674', 'rs3130675', '6:30701587:G:GGCATAAAAAAA', 'rs3132589', 'rs3129999', 'rs2517562', 'rs2429643', 'rs2394393', 'rs2394394', 'rs2844707', 'rs2517561', 'rs2517560', 'rs114325735', 'rs145704871', 'rs149277975', 'rs147370525', 'rs139238643', 'rs570520136', 'rs4947287', 'rs182438883', 'rs148511179', 'rs140099701', 'rs150065068', 'rs17189385', 'rs138010128', 'rs147946094', 'rs192751539', 'rs14350', 'rs150998114', 'rs149603340', 'rs9262167', 'rs9262192', 'rs9262196', 'rs9262199', 'rs9262205']	157	7.870626253235606e-54	5.405212355454294e-25	0.5333333333333333	5.726370186433454	2.1205925096324405	-2.793292122414763	-7.626541909498853	-10.32547231184258	0.08746718736697376	5.060521444203463	3.637524609219601	-10.049835448165519	6.469335470611153	1.1388934251475258	-8.499492280770522	6.470239384964756	6.7124792281347325	1.2064310638373046	Both
rs12333226	29042166	6	801	29034644.0	29291732.0	8.32e-54	59	['rs73395657', 'rs9468470', 'rs140385433', 'rs148546245', 'rs9468474', 'rs9468475', 'rs112198177', 'rs28711195', 'rs9461500', 'rs9461501', 'rs9468477', 'rs9295787', 'rs79562923', 'rs112646125', 'rs78630450', 'rs9461503', 'rs115166140', 'rs142535185', 'rs9461507', 'rs55935025', 'rs9501644', 'rs115817636', 'rs10223686', 'rs137876897', 'rs76331923', 'rs9468487', 'rs9468490', 'rs146252326', 'rs112307369', 'rs9501669', '6:29151255:A:AT', 'rs141917279', 'rs11970695', 'rs9295795', 'rs9500943', 'rs9461511', 'rs9468495', 'rs55735404', 'rs114224598', 'rs138949984', 'rs115374813', 'rs115383412', 'rs55698774', 'rs149754096', 'rs115896345', 'rs149702363', 'rs10214663', 'rs116508100', '6:29263076:G:GC', 'rs77154096', 'rs9501304', 'rs9468504', 'rs9468506', 'rs9501305', 'rs9468508', 'rs9295797', 'rs55694543', 'rs9461514', 'rs145108206']	59	8.321823652720568e-54	8.98101981520617e-41	0.2857142857142857	-6.615254993277423	1.030805539343128	-3.2575066213904953	-1.817983217648256	-2.58928734600403	-3.5702047872064475	-6.580702903830332	1.5409758342384243	3.0561592159260416	-3.4525049578626508		-0.6012465291995737	-8.720794287371923	-0.9770185183461464	-13.370602680018788	Both
rs3873304	30618254	6	804	30501416.0	30693472.0	1.11e-53	8	['rs115485852', 'rs61123281', 'rs116099574', 'rs115134085', 'rs41288535', 'rs6941249', 'rs34890315', 'rs6457257']	8	1.1145711967998696e-53	4.510000000000163e-43	0.26666666666666666	2.647163907144752	5.829781495682527	-1.645503604265758	3.4478823910538745	3.1805416627830705	-0.2659197685133479	0.7292839303651824	3.9373103747783365	7.008434150204175	5.0270817857769785	-5.340286124290223	0.9221487334365228	-7.036591008370942	-2.9711363716621024	-13.758791950538955	Both
rs34474913	87129131	6	854	87152491.0	87250970.0	2.6e-53	169	['rs73501629', 'rs73485831']	2	2.5973870585211368e-53	1.919999999999972e-32	0.26666666666666666	-8.32461956563143	-0.5426845697392961	7.533759214127435	0.06474252973826576	0.4831052592273321	2.9296902851904374	-11.859551853854928	3.1357761089827947	3.5160612054258484	1.948501378815384	-4.410777738598007	2.5830539779002284	-6.9677717813369275	-2.8067761592147207	-1.4155100631842152	Both
rs9491696	127131494	6	883	127059337.0	127211662.0	4.32e-53	194	['rs6902885', 'rs2875971', 'rs1936811', 'rs745322105', 'rs4897201', 'rs9375485', 'rs9401937', 'rs9375486', 'rs9372856', '6:127068635:A:AT', 'rs1936812', 'rs9401938', 'rs9388546', 'rs2745358', 'rs972275', 'rs1936813', 'rs1936814', 'rs9321069', 'rs9372857', 'rs66479062', 'rs7743393', 'rs9375487', 'rs727332', 'rs727331', 'rs727330', 'rs2745356', '6:127078555:A:AC', 'rs2745355', 'rs2800718', 'rs2800719', 'rs12194820', 'rs2800720', 'rs2154169', 'rs2800721', 'rs2143344', 'rs2800722', 'rs2800723', 'rs2745354', 'rs2800725', 'rs2800727', 'rs10456964', 'rs10456965', 'rs2800728', 'rs12192273', 'rs12192275', 'rs719728', 'rs719726', 'rs719727', 'rs2800729', 'rs2800730', 'rs2745351', 'rs2800732', 'rs2800733', 'rs2800734', 'rs12524625', 'rs1936789', 'rs2800736', 'rs2745349', '6:127100070:A:AT', 'rs2745348', 'rs1936790', 'rs1936791', 'rs756466', 'rs1936792', 'rs1936793', 'rs11154383', 'rs1963690', 'rs1963689', 'rs2011008', 'rs2800703', 'rs1936794', 'rs1936795', 'rs35323862', 'rs9491693', 'rs1936796', '6:127110335:T:TC', 'rs2800704', 'rs1936797', 'rs1936798', 'rs1936799', '6:127113659:C:CT', 'rs6916318', 'rs11961815', 'rs1936800', 'rs1936801', 'rs1555091', '6:127115750:G:GA', 'rs9491694', 'rs12207896', 'rs9482769', 'rs2800708', 'rs6902080', 'rs10872311', '6:127117817:G:GGAAA', '6:127117830:G:GA', 'rs2800709', 'rs9482770', '6:127121990:C:CTG', '6:127124562:G:GT', 'rs9482771', 'rs9482772', 'rs1936807', 'rs1474696', 'rs2745352', 'rs1936806', 'rs1936805', 'rs1967685', 'rs2800710', 'rs2745353', 'rs2186037', 'rs7766106', 'rs2489623', 'rs9491697', 'rs2503322', 'rs2489625', 'rs2489626', 'rs9482773', 'rs1892171', '6:127139545:C:CT', 'rs2489627', 'rs1936802', 'rs2503106', 'rs2503107', 'rs9285458', '6:127142982:A:AT', 'rs2503320', 'rs2503109', '6:127146299:G:GA', 'rs2503111', 'rs7741021', '6:127150163:G:GGA', 'rs9491698', 'rs9491699', 'rs3734626', 'rs6932207', 'rs2489628', 'rs13204656', 'rs4382293', 'rs1892172', 'rs2489629', 'rs1936809', '6:127157440:A:AAACATT', 'rs17054398', '6:127158145:A:ACTTTAT', 'rs4644087', 'rs11154386', 'rs9491700', 'rs9491701', 'rs4566896', '6:127161385:T:TAAG', 'rs4424101', '6:127163706:C:CAT', 'rs9491702', 'rs2489630', 'rs2154167', 'rs2154168', 'rs4559104', 'rs4509142', 'rs145842168', 'rs7764034', 'rs2326565', 'rs4620145', 'rs2489631', 'rs4404786', '6:127169853:G:GT', 'rs7775715', 'rs2326566', 'rs7742668', '6:127172134:A:ATACCTT', '6:127172241:A:ACACT', 'rs9491703', 'rs6569474', 'rs1554222135', 'rs9491704', 'rs61097238', 'rs9491705', 'rs9491706', 'rs2503323', 'rs7771990', 'rs2503326', 'rs7744964', 'rs7745274', 'rs6569475', 'rs10457487', 'rs4318902', 'rs6938763', 'rs9491710', 'rs6914968', 'rs6915525', 'rs9968918', 'rs9968920', 'rs6919601', 'rs9482775']	193	4.32293992279282e-53	7.48746005814124e-52	0.3333333333333333	4.331860050262174	0.5252059717901054	1.263374435226971	14.103877134095669	15.150778328644734	5.487921995248989	1.3465233600406408	-5.256950378158214	13.53953087815943	7.774860452501043	-0.9607412693110812	0.39298733339946296	-1.4531883087471067	-4.978247163542792	1.5337233685753855	Both
rs11153170	109331325	6	870	109251097.0	109579562.0	1.22e-52	114	['rs7452071', 'rs112412870', 'rs12204356', 'rs60420596', 'rs75500100', '6:109330121:A:AT', 'rs75036844', 'rs12208474', 'rs752727', 'rs12211964', 'rs56211936', 'rs10080925', 'rs10457191', 'rs74516763', 'rs9480934', 'rs9480935', '6:109354558:T:TA', '6:109356279:A:ATTC', 'rs4946968', 'rs9480937', 'rs9487071', 'rs9480938', 'rs79845581', 'rs140355984', 'rs77449642', 'rs4946969', 'rs13437492', 'rs2177092', 'rs9487074', 'rs117030454', 'rs2275649', '6:109370351:G:GTA', 'rs9487077', 'rs9487078', 'rs12208785', 'rs77498953', 'rs4313033', 'rs3757229', 'rs17070554', 'rs3757232', 'rs74612831', 'rs1998411', 'rs1998410', 'rs9487082', 'rs3757236', 'rs75527655', 'rs9487083', 'rs77594800', 'rs77484127', 'rs116647873', 'rs4946971', 'rs4946972', 'rs9487087', 'rs138832079', 'rs147007870', 'rs79097132', 'rs74766994', 'rs7751929', '6:109409566:C:CAAAA', '6:109409575:A:AAAAG', '6:109409576:A:AAAG', 'rs144188039', '6:109422588:C:CA', 'rs9480954', 'rs9487099', 'rs17070590', 'rs12200776', 'rs12204742', 'rs151316962', 'rs9487106', 'rs74939699', 'rs6907769', 'rs9487109', 'rs3757237', 'rs3757239', 'rs12190158', 'rs1048197', 'rs749621', '6:109442744:T:TC', 'rs1476386', 'rs2146411', 'rs75070108', 'rs9480959', 'rs41288560', 'rs4946975', 'rs752260', 'rs4946977', 'rs117663805', 'rs138850563', 'rs115099294', 'rs12208204', 'rs9480962', 'rs9487119', 'rs12203098', 'rs200343244', 'rs2232441', 'rs9487124', 'rs9480965', 'rs28635303', 'rs74722211', 'rs13437139', 'rs4946979', 'rs17602109', 'rs12192774', 'rs78178338', 'rs1590186', 'rs138813804', 'rs117710639', 'rs144920997', 'rs117171356', 'rs145340136', 'rs142185539', 'rs142688958', 'rs1998813']	114	1.2216156661963185e-52	1.3799999999999592e-45	0.3333333333333333	-1.717712873828471	-0.795630213600446	-0.3664892938894338	3.9399458593948062	1.615696260023025	0.03023328884494212	-2.465348621592247	-0.414363384844633	10.314176957254087	2.0490420834859164	-12.725268684309	-5.651558018789606	-12.398578656485482	14.171261012323425	2.050281180397539	Both
rs13201869	135636221	6	889	135413762.0	135639341.0	1.2499999999999996e-52	76	['rs13200103', 'rs13198972', 'rs13218824', 'rs9321512', 'rs9494294', 'rs66513771', 'rs7774974', 'rs13202115', 'rs6570019', 'rs6570020', 'rs7769840', 'rs4896156', 'rs6941396', 'rs9376112', 'rs17064702', '6:135608393:A:AT', '6:135608685:C:CA', '6:135608854:T:TA', 'rs9494296', 'rs9494297', '6:135610949:A:AT', 'rs9373135', 'rs377727734', 'rs2143681', 'rs9376113', 'rs4432992', 'rs6934482', 'rs9402724', '6:135614840:C:CATTT', 'rs2327649', 'rs6925161', '6:135615530:A:AGGG', 'rs6925684', 'rs6905536', 'rs6905555', '6:135616094:A:ATAAC', 'rs9402725', 'rs9376115', 'rs9373136', 'rs9399151', 'rs719885', 'rs965191', 'rs9376116', '6:135618947:T:TTC', 'rs71006772', 'rs59401863', 'rs6901733', 'rs3734213', 'rs4896157', 'rs6941629', 'rs6919741', 'rs9321516', 'rs9483855', 'rs9494306', 'rs7761716', 'rs7762139', 'rs7767066', 'rs9483856', 'rs9376118', '6:135625048:A:AG', '6:135625187:T:TG', 'rs742738', 'rs6570021', 'rs4370385', 'rs9402728', 'rs9494308', 'rs6570022', 'rs9373137', 'rs12211833', 'rs11154810', 'rs6934889', 'rs4896158', 'rs2327650', 'rs9373138', 'rs9402729', 'rs9402730']	76	1.2477542292916253e-52	3.6600000000000595e-27	0.4	-5.153257541475611	1.4045538099036887	2.315693675081235	-2.8188235921485902	-0.7168218949999953	-4.429389994666098	-5.262641886734103	6.3908186283435535	-8.508630325261505	-2.145335901445041	10.794360897548255	5.627349222831252	10.565863958973312	-7.610045238544883	1.9095048241947608	Both
rs182142262	31958913	6	808	31850684.0	32006237.0	1.3399999999999997e-52	6	['rs13220680', 'rs55704201', 'rs45484591', 'rs114212545', 'rs181705462', 'rs139010734']	6	1.3384318176450686e-52	2.0099999999999318e-42	0.6	11.499944682025134	6.0035914317683785	5.019894001815384	-0.9527712185124622	-3.027605075132612	10.980746284658046	5.815369766752824	8.3895515660546	3.355226594656834	13.650317828279693	-8.833997399790693	-5.7873629023443005	-7.498403061157548	4.563115788373156	-3.116679977145468	Both
rs9266275	31358403	6	807	31356797.0	31360835.0	1.3999999999999996e-52	5	['rs9266175', 'rs9266183', 'rs9266268', 'rs9266286', 'rs9266287']	5	1.4007800761131942e-52	2.7599999999999108e-37	0.3333333333333333	12.523401879397447	4.490368677857561	-4.07105846823425	0.3830253070989748	0.8090124239721186	9.357300341690141	9.098604375811504	7.261084131340753	-1.6107235060494396	12.759490609039554	3.6387167139142003	0.847285512130501	3.9824795315373587	0.15107063054617656	2.0318879569478607	Both
rs1050979	410417	6	777	382559.0	464426.0	3.79e-52	82	['rs7773324', '6:384955:G:GCC', 'rs7773997', 'rs2671427', 'rs2797304', 'rs6935510', 'rs3778607', 'rs11242862', 'rs2280118', 'rs76760800', '6:406552:C:CA', 'rs1131442', 'rs1050976', 'rs7768807', 'rs9391997', 'rs1877175', 'rs1877176', 'rs9392502', 'rs2316515', 'rs872071', 'rs2316516', 'rs908029', 'rs11242865', 'rs7757906', 'rs9392504', 'rs6899498', 'rs9378805', 'rs9378807', 'rs9378373', 'rs2063736', 'rs4246064', 'rs9378374', 'rs9502061', 'rs9405661', 'rs6916402', 'rs6917147', 'rs6931017', 'rs6930468', 'rs9405665', 'rs12528146', 'rs9405666', 'rs6925797', '6:432505:A:AG', 'rs1567901', 'rs1567900', 'rs6932522', 'rs2048698', 'rs7454545', 'rs9328192', 'rs4256472', 'rs4263621', 'rs9392525', 'rs9503757', 'rs6939620', 'rs4443541', 'rs55683615', 'rs7773690', 'rs9405675', 'rs9328205', 'rs7740707', '6:447558:C:CATGGGGGCGGGGG', 'rs72833971', 'rs77612934', '6:451840:T:TCAATCTC', 'rs4339511', 'rs4311550', 'rs4467819', 'rs55776749', 'rs62390361', 'rs4959914', 'rs908026', 'rs2316794', 'rs11242897', 'rs4959270', 'rs4246068', 'rs57182179', 'rs1113387', 'rs962518', 'rs962517', 'rs10900950', 'rs868094']	81	3.791873738549373e-52	3.970000000000042e-38	0.2	8.200193700557573	-0.1257055606825723	10.435897272257792	-2.1326189197020344	-2.466790747952701	-0.09740345636544667	2.904789642045334	-1.3241567240053025	-3.3040465699059536	12.909669760179467	1.6789130029020267	-1.7134107499318771	2.738714020666905	0.006098664397289573	3.5721962246276617	Both
rs9393674	25889302	6	799	25773581.0	25930098.0	5.5899999999999994e-52	20	['rs2275906', 'rs72843517', 'rs72843532', 'rs72843536', 'rs111915606', 'rs11964886', 'rs11969868', 'rs1408269', 'rs9295672', 'rs596774', 'rs504576', 'rs2575174', 'rs56392519', 'rs537673', 'rs11757800', 'rs670011', 'rs11345015', 'rs3884392']	18	5.594325277758042e-52	1.69999999999995e-44	0.4	2.7131844604490176	-0.7603456525443816	2.1563800649695315	6.418084121149309	8.702378330476844	1.8294648524237769	2.3422280132958524	-2.9960517659687325	-1.1847330771190987	0.3568554799256152	12.75351485199989	6.4094975440554345	12.06793491457052	-13.993831848716185	2.5191156713230565	Both
rs2244027	31379789	6	807	31379769.0	31409977.0	7.58e-52	3	['rs2523491', 'rs2244026', 'rs41284511']	3	7.582664683311594e-52	1.9800000000000207e-48	0.26666666666666666	5.339895836720132	4.400503470859014	14.62381089720724	3.716502053615184	4.729566272946568	8.22949776774237	0.9746941412029771	4.172708452829976	1.788303844187099	6.486763218447704	3.7540501895514495	2.805619217372381	2.723265944824345	-6.641740693353821	-5.258798076876608	Both
6:28994522:T:TA	28994522	6	801	28759003.0	29237362.0	7.64e-52	37	['rs114758438', 'rs148859112', 'rs28381664', 'rs28381667', 'rs41316618', 'rs41316621', 'rs9257440', 'rs9257442', 'rs60980791', 'rs9257444', 'rs9257446', 'rs9257448', 'rs111454945', 'rs7776164', 'rs9257452', 'rs9257453', 'rs9257454', 'rs9257456', 'rs7744086', 'rs9257460', 'rs9257463', 'rs41316625', 'rs9257469', 'rs6916923', '6:29028731:G:GT', 'rs41316633', 'rs41317371', 'rs41317403', 'rs41317407', 'rs2142903', 'rs41317431', 'rs116644625', 'rs2267632', 'rs41317763', 'rs76224295', 'rs76355441', 'rs75599496']	37	7.636249432454283e-52	1.0748047950844514e-35	0.3076923076923077	2.465800361969269	1.7691982815798937	12.470991379743953	-4.648728528212412	-5.449800509097327	5.6892444907150175	0.1788599187408309	7.1757077811059595	-0.02595885955901193	2.0895334954593325		-2.350159135458168		0.8471997633478153	-10.063383189585457	Both
rs9267857	32228792	6	808	32212846.0	32341609.0	9.880000000000001e-52	14	['rs9267835', 'rs9267836', 'rs2854048', 'rs399950', 'rs495089', 'rs9267866', 'rs548330', 'rs549182', 'rs549270', 'rs526280', 'rs9267918', 'rs9268211', 'rs2143603', 'rs9268255']	14	9.876548583387718e-52	1.7800000000000147e-40	0.6	8.597883025237666	6.556189711179735	9.747000048814169	7.059585498004725	6.950110578286267	6.980562753784348	3.382994761195002	-2.309136642322656	6.892034576882563	13.319624711840572	-0.5392070446911608	0.9673321833371908	-1.4840864027187666	-5.5986720239612335	1.7622148738274432	Both
rs73398306	31387845	6	807	31141962.0	31532593.0	1.13e-51	37	['rs142056411', 'rs7771083', 'rs555663661', 'rs147774076', 'rs184225324', 'rs6922382', 'rs115330968', 'rs115971093', 'rs556990455', 'rs115628514', 'rs114945721', 'rs58264607', 'rs113121477', 'rs113274764', 'rs11753323', 'rs11753309', 'rs72866766', 'rs147748716', 'rs4947313', 'rs115457991', 'rs2394989', 'rs17193122', 'rs113000567', 'rs57973545', 'rs4713461', 'rs112367395', 'rs118061248', 'rs116562707', 'rs3828875', 'rs188503014', 'rs142291993', 'rs114869225', 'rs150716297', 'rs78551378', 'rs79948024', 'rs138352176', 'rs139534511']	37	1.130973461878906e-51	1.7800000000000545e-34	0.4666666666666667	10.702751579041662	3.571457618451701	4.119315226771175	-0.7017308982632028	0.4334925186636128	12.245308023659794	7.890490968508207	-3.976285772546361	-3.997555456669657	6.0390752009128015	6.6811959963716845	2.8703636333133584	6.169976831470482	-5.142573753250153	8.770420673908019	Both
rs1042174	33069849	6	812	33061993.0	33229767.0	1.9999999999999997e-51	114	['rs117121598', 'rs2308931', 'rs116103898', 'rs2071350', 'rs6415133', 'rs2213309', 'rs7770418', '6:33077889:A:AT', 'rs7750458', 'rs2073521', 'rs2073522', 'rs2073523', 'rs7754299', 'rs114364259', 'rs3135022', 'rs2856822', 'rs3135024', 'rs12722013', 'rs1126511', 'rs1126513', 'rs9277354', 'rs9277355', 'rs9277356', 'rs928976', 'rs9277373', 'rs9277418', 'rs9277419', 'rs9277420', '6:33084803:A:AAAAGAAAGAATG', 'rs9277449', 'rs9277451', 'rs9277464', 'rs9277465', 'rs9277475', 'rs9277489', 'rs9277506', 'rs9277507', 'rs9277508', 'rs9277509', 'rs9277510', 'rs9277511', 'rs9277512', 'rs9277513', 'rs9277514', 'rs9277516', 'rs9277517', 'rs930', 'rs9277529', 'rs9277530', 'rs9277531', 'rs9277535', 'rs9280312', 'rs73740309', 'rs9277543', 'rs9277544', 'rs9277546', 'rs3117229', '6:33088380:A:AAC', 'rs3130186', 'rs3128968', 'rs3130187', 'rs3091281', 'rs9277557', 'rs9277558', 'rs9277559', 'rs9277562', 'rs9277563', 'rs9277564', 'rs9277568', 'rs116743020', 'rs115544840', 'rs17221241', 'rs55786561', 'rs9394133', 'rs116429954', 'rs6937061', 'rs760902', 'rs1810472', 'rs909800', 'rs72873009', 'rs72873010', 'rs72873013', 'rs72873014', 'rs59165031', 'rs72874661', 'rs72874664', 'rs56041236', 'rs17221324', 'rs17214979', 'rs59539697', 'rs72874674', 'rs56217718', 'rs72878136', 'rs72878137', 'rs114936791', 'rs112394499', 'rs72881214', 'rs75972603', 'rs56882858', 'rs56356138', 'rs72881217', '6:33153662:G:GA', 'rs72881218', 'rs72881219', 'rs56253088', 'rs56313034', 'rs9296088', 'rs78244274', 'rs9368758', 'rs2269346', 'rs383711', 'rs213210', 'rs6914404', 'rs213196']	114	1.9997450881712158e-51	2.840104356201695e-39	0.4666666666666667	-6.1200443650404885	-3.8745216101985283	-9.736646062068644	-4.431931402681619	-3.3003624140230894	-3.416757399909371	-6.021952227103358	-13.11121531733196	-7.069337570939268	0.8627560617469001	5.520879572295757	3.4016212710789544	4.6287329415570495	-5.109196436366843	8.29051813129605	Both
rs1431402	33079138	6	812	33056481.0	33229812.0	3.4799999999999993e-51	187	['rs12200756', 'rs3135020', 'rs2021408', 'rs2856821', 'rs3097671', 'rs3130169', 'rs3128959', 'rs1042121', 'rs707958', 'rs1042131', 'rs1042133', 'rs1042136', 'rs1042151', 'rs1042153', 'rs9277360', 'rs9277364', 'rs9277369', 'rs9277371', 'rs9277374', 'rs9277375', 'rs6899657', 'rs6921989', 'rs9277379', 'rs9277381', 'rs9277384', 'rs9277386', 'rs116818505', 'rs9277496', 'rs3097676', 'rs9277518', 'rs1126719', 'rs1126723', 'rs1042448', 'rs9277522', 'rs9277523', 'rs1042467', 'rs1042488', 'rs1042497', 'rs1042502', 'rs1042507', 'rs1042508', 'rs1042511', 'rs1042516', 'rs9277539', '6:33087502:T:TTTC', 'rs9277552', '6:33087887:A:ATCT', 'rs3128965', 'rs3128966', 'rs9277560', 'rs9277561', 'rs9277565', 'rs9277567', 'rs3091284', 'rs3097651', 'rs3117226', 'rs2179920', 'rs2281389', 'rs3130189', 'rs3117221', 'rs3117218', 'rs3130196', 'rs3117212', 'rs2144013', 'rs3117209', 'rs2894316', 'rs2395326', 'rs2395328', 'rs2395329', 'rs3117246', '6:33102953:C:CCA', 'rs9277610', 'rs3128921', 'rs3128922', 'rs3129198', 'rs3129197', '6:33103155:G:GAT', 'rs137857089', '6:33103264:C:CATATG', '6:33103266:T:TATG', 'rs200581459', 'rs3117241', 'rs3117240', 'rs3128925', 'rs3129196', 'rs3128926', 'rs3117239', 'rs2064479', 'rs2064478', 'rs2064477', 'rs3130210', '6:33105072:G:GGCTGTACCGACAGGAAGCA', 'rs3117237', 'rs3117236', 'rs3130211', 'rs2064475', 'rs2064474', 'rs2064473', 'rs3117234', 'rs3117233', 'rs3130212', 'rs3117232', 'rs3128928', 'rs3130213', 'rs3130214', 'rs3128929', 'rs3117231', 'rs910320', 'rs3117230', 'rs872956', '6:33108370:G:GTCC', 'rs742870', 'rs3130217', 'rs3128932', 'rs3130218', 'rs3117037', 'rs1883414', '6:33121379:T:TC', 'rs3117030', 'rs3117028', 'rs3117027', 'rs3117026', 'rs3130223', 'rs3130225', 'rs3129278', '6:33125085:G:GA', 'rs3129276', 'rs3117018', 'rs3117015', 'rs9277764', 'rs3117003', 'rs3117002', 'rs3117001', 'rs3117000', '6:33129368:G:GT', 'rs3116999', 'rs3130235', 'rs3129270', 'rs3130236', 'rs3130237', 'rs3129269', 'rs3116997', 'rs3116996', 'rs3116995', 'rs3129268', 'rs6901221', 'rs6901663', 'rs6901830', 'rs6901536', 'rs6901855', 'rs3116993', 'rs3116992', 'rs3116990', 'rs3116989', '6:33132221:G:GA', 'rs2092305', 'rs3130239', 'rs3129262', 'rs3116976', 'rs3116974', 'rs3116965', 'rs3116961', 'rs3130159', 'rs3130161', 'rs3129204', 'rs3130163', 'rs3129203', 'rs2855430', '6:33174235:A:AG', 'rs2076312', 'rs2855426', 'rs2071025', 'rs2855422', 'rs2744507', 'rs2855416', 'rs2744505', 'rs3129200', 'rs2855459', 'rs2744539', 'rs9277935', 'rs2076310', 'rs439205', 'rs107822', 'rs213208', 'rs386084', 'rs9277946', 'rs213197']	187	3.476249448206578e-51	2.918527989561193e-38	0.4666666666666667	9.830517739594644	0.6836852441911221	4.784174001220658	4.371117307617172	6.187326837252418	12.933341619064555	8.893006358516828	6.739908561945344	5.7713555353514465	1.5907662609169384	0.2424509144714244	5.647087139780779	-3.300280356486497	-5.188257637424003	-0.8011766404074862	Both
6:33006208:G:GA	33006208	6	811	33005822.0	33053928.0	4.8599999999999995e-51	24	['rs9276975', 'rs9276976', 'rs417812', 'rs408036', 'rs2581', 'rs6913008', 'rs378352', 'rs399604', 'rs365066', 'rs9276980', 'rs9276981', 'rs369150', 'rs375256', 'rs381218', 'rs396090', '6:33011010:G:GT', 'rs447088', '6:33012424:T:TCCTG', 'rs380675', 'rs454942', 'rs3135198', 'rs3130177', 'rs10434852', 'rs9378130']	24	4.8648870995116944e-51	2.9747680687351457e-56	0.26666666666666666	8.237491547760543	1.874561467851153	9.233436092707354	-0.6057790639653295	-0.9974196807574351	4.542940982412637	7.145121029207082	15.802825948455752	2.6999753002049744	3.2466719276813096	-4.799326567753173	-0.7514261551683433	-5.430664873986363	0.9344511912622642	-3.297483209209929	Both
rs241424	32837157	6	811	32836637.0	32883655.0	7.209999999999997e-51	10	['rs241427', 'rs3819720', 'rs1871665', 'rs1871664', 'rs241425', 'rs2239701', 'rs2071543', 'rs2284190', 'rs6903433', 'rs2857219']	10	7.205338669502225e-51	6.589999999999583e-39	0.5333333333333333	-10.920094126100588	-3.3597961587489285	-7.7000622134056655	-7.24388847008816	-8.652915940766388	-8.781715438816551	-6.749848118777964	-2.6489176721935896	-9.564266405634866	-13.047230168516776	2.6417455294941146	-4.199927890750049	4.9373285029702005	2.3351803731545733	0.31534331599245297	Both
rs72845025	27556664	6	800	27312203.0	27805998.0	8.49e-51	124	['rs12194893', 'rs9348759', 'rs9368500', 'rs9366690', 'rs72839468', 'rs9348763', 'rs72839469', 'rs77380818', 'rs10456355', 'rs72839470', 'rs12196970', 'rs72839471', 'rs12199685', 'rs72839474', 'rs12212389', 'rs114157955', 'rs151240430', 'rs143702342', 'rs72839479', 'rs12215878', '6:27372683:A:ATTTTATTTTTATT', '6:27373833:A:AT', '6:27374385:C:CGTGTGTGTGT', 'rs12374607', 'rs12374649', 'rs12196452', 'rs12213533', 'rs12192560', 'rs12202956', 'rs72843151', 'rs12212348', 'rs72843177', 'rs12194842', 'rs9393814', 'rs9368509', 'rs141461091', 'rs72845208', 'rs12204953', 'rs12209905', 'rs12213471', 'rs12215386', 'rs12215353', 'rs147924865', 'rs12194341', 'rs12191649', 'rs72845232', 'rs142926134', 'rs141457897', 'rs143844506', 'rs12199806', 'rs12193557', 'rs12209174', 'rs12195783', 'rs114843651', 'rs72841376', 'rs147351060', 'rs10456051', 'rs12211931', 'rs62617138', 'rs12215289', 'rs12212632', 'rs12189640', 'rs75968505', 'rs12205044', 'rs12191373', '6:27519015:G:GT', 'rs72841397', 'rs72841398', 'rs72841399', 'rs72841400', 'rs79395596', 'rs60888769', 'rs56099947', 'rs181177789', 'rs57075114', 'rs115309746', 'rs72845005', 'rs72845006', 'rs72845008', 'rs149468717', '6:27528236:T:TA', 'rs72845011', 'rs72845012', 'rs115030474', 'rs79018549', 'rs137933279', 'rs72845027', 'rs72845028', 'rs72845030', 'rs149621211', 'rs72845031', 'rs72845032', 'rs149340530', 'rs72845033', 'rs149202234', 'rs116807701', 'rs72845044', 'rs142278914', 'rs72845050', 'rs72845051', '6:27647292:G:GAACT', 'rs112175316', 'rs11965137', 'rs142540694', 'rs148043571', 'rs59701161', 'rs72845058', 'rs72845060', 'rs72845061', 'rs72845062', 'rs141065561', 'rs72845064', 'rs72845068', 'rs141690896', 'rs72845897', 'rs139727402', 'rs145728364', 'rs17693877', 'rs143930935', 'rs72847322', 'rs9380018', 'rs180883102', 'rs72847329', 'rs72847332']	124	8.491979304145105e-51	3.092131353832098e-11	0.3076923076923077	3.7569562794545175	1.9019005631464465	5.560766504714365	-3.5188927680853737	-5.9065272070553805	2.4804155763955538	3.2025689481973525	3.1307170389398697	5.848828113463293	2.0975105961661646		-6.64211519634582		5.03492526128095	-4.779254483931874	Both
rs213198	33230994	6	812	33135754.0	33228228.0	1.22e-50	33	['rs7750298', 'rs3129217', 'rs3129215', 'rs3130157', 'rs2855449', 'rs986521', 'rs2855442', 'rs2855436', 'rs2855434', 'rs529200957', 'rs973233', 'rs2855432', 'rs2229785', 'rs2744512', 'rs2855428', 'rs2744511', 'rs2855425', 'rs2855423', 'rs7382464', 'rs2855429', 'rs879178497', 'rs2744537', 'rs6531', 'rs3117040', 'rs365339', 'rs110662', 'rs213214', 'rs213213', 'rs213212', 'rs487652', 'rs7759943', 'rs213194', 'rs213195']	33	1.21614795548937e-50	4.769999999999747e-54	0.2	-6.4137317297996645	-3.0166318872435904	-6.945171811150875	2.409257846958784	2.723777349628614	-1.1622030402971677	-5.20214634189563	-15.479522516049151	0.7412695838913069	-4.192415417200545	3.2682885312512338	1.4922065720643536	2.8565296495900148	0.5968298297745401	-0.4808177974853498	Both
rs55742895	42071344	6	819	42046211.0	42085077.0	1.88e-50	35	['rs76143776', 'rs76550746', 'rs12201437', 'rs10456506', 'rs12209078', 'rs12210681', 'rs12210689', 'rs10456113', 'rs7453606', 'rs112695700', 'rs6932409', 'rs12204712', 'rs66512016', 'rs10948011', 'rs74526869', 'rs12208813', 'rs6917738', 'rs12198899', 'rs12214487', 'rs12216369', 'rs12203154', 'rs12191297', 'rs12191676', 'rs12193078', 'rs12194513', 'rs12201698', 'rs12194781', 'rs113867213', 'rs73733094', 'rs9394859', 'rs9381129', 'rs9381130', 'rs9381131', 'rs9394860', 'rs78216089']	35	1.883333484888193e-50	5.7221978114326705e-36	0.4166666666666667	6.963220730512763	0.929658680470544	-5.860758842640254	1.87764849792024	0.6891470222391254	7.410791180100985	2.5454398233799953	6.905664139320789		12.52111995282429		-2.195819606161358		-1.8958371584702196	2.7069504993935167	Both
rs12196740	31353630	6	807	31110887.0	31553819.0	5.18e-50	44	['rs116399318', 'rs33941312', 'rs12191595', 'rs2233940', 'rs71563311', 'rs12215963', 'rs17197227', 'rs10447394', 'rs36001438', 'rs12198288', 'rs71563314', 'rs13214791', 'rs17881233', 'rs144492758', 'rs117431752', 'rs71563320', 'rs139078746', 'rs116738814', 'rs116269252', 'rs79620362', 'rs34971730', 'rs71563321', 'rs71563322', 'rs36055487', 'rs71563324', 'rs9266301', 'rs71563325', 'rs13209817', 'rs58749093', 'rs12213831', 'rs71563335', 'rs34441152', 'rs12206131', 'rs10947210', 'rs12203909', 'rs12195799', 'rs9391775', 'rs6930572', 'rs6935569', 'rs6935575', 'rs12196211', 'rs114766555', 'rs10456396', 'rs34268928']	44	5.176824881737456e-50	1.0699999999999808e-20	0.3333333333333333	1.5457663770928105	-3.1300105923653776	1.2804554590229231	4.596328784923784	5.214815783237109	-9.328875556001783	5.246518845899381	-3.885784405692177	8.82444904939931	-6.246407706997348	-6.298262741390612	2.6974155827930417	-9.236370650191336	1.7030377717965606	-2.0407266991412505	Both
rs35201773	31635268	6	807	31484262.0	31838702.0	1.8499999999999997e-49	28	['rs143439747', 'rs150971914', 'rs144193713', 'rs116355443', 'rs140054334', 'rs114469043', 'rs758108251', 'rs17207225', 'rs10947220', 'rs11538264', 'rs368669046', 'rs7770976', 'rs10484558', 'rs113947529', 'rs143479464', 'rs928814', 'rs11758242', 'rs79515906', 'rs1802127', 'rs11751198', 'rs9469053', 'rs67497292', 'rs12212242', 'rs12206352', 'rs12213612', 'rs7765136', 'rs112087434', 'rs35226447']	28	1.847518498217507e-49	6.139999999999939e-18	0.5333333333333333	7.9908606083440805	0.5768526489398813	-2.715028835570041	-5.974356614734777	-4.918297868400616	6.219733500251868	6.452527381652905	-8.629910499437925	-6.302967573472103	6.914052720483488	2.7107560276452403	2.5355216120759168	2.12630346176514	-0.5885249381490089	5.92254345606841	Both
rs13198041	41718161	6	819	41714097.0	41727035.0	2.0899999999999996e-49	6	['rs13215052', 'rs35846682', 'rs71558766', 'rs761353', 'rs28360641', 'rs34846419']	6	2.0948885491106105e-49	2.6299999999998105e-56	0.26666666666666666	5.882138177091421	1.9819306765372682	3.2669835405295538	3.9529300829868435	3.4011622053655337	-0.3831075794557035	5.8639439911349855	1.7077809236799992	-4.731378751429924	1.1445370059592512	12.664425019842481	-2.091112281820719	15.810588160593305	-2.710311721953253	2.2227005321880795	Both
rs28360973	31008166	6	805	30967513.0	31025467.0	2.2899999999999996e-49	32	['rs116025100', 'rs114254146', 'rs45486491', 'rs150184132', 'rs116306020', 'rs111309007', 'rs79111533', 'rs114789305', 'rs28360974', 'rs17196290', 'rs12528087', 'rs12528082', 'rs12530384', 'rs12528670', 'rs28360978', 'rs28381631', 'rs28360979', 'rs28360980', 'rs28360981', 'rs28360982', 'rs28360983', 'rs28744232', 'rs17189980', 'rs12529858', 'rs12528975', 'rs12529884', '6:31022577:A:AT', 'rs28744235', 'rs28744236', 'rs28360984', 'rs28744237', 'rs28360985']	32	2.2928007232233164e-49	9.869999999999807e-33	0.4	11.915140217331848	4.905688878379379	4.539454308278829	-0.5685788224693765	-2.6407612059795116	11.362064112686939	7.964420397512188	2.3773401346797103	-3.758404911271583	10.670414797755068	2.886219601837157	-4.925604383865797	6.404361453435823	3.77345851691952	6.2591828113083015	Both
6:33170692:T:TC	33170692	6	812	32997586.0	33384283.0	2.5099999999999994e-49	54	['rs13196770', 'rs56952336', 'rs58309024', 'rs73741627', 'rs17221073', 'rs112946437', 'rs75044777', 'rs56276901', 'rs55946092', 'rs58854385', 'rs61406966', 'rs57937516', 'rs58467645', 'rs73741630', 'rs9501248', 'rs2856828', 'rs373602722', 'rs376289617', '6:33081800:C:CT', 'rs9501249', 'rs9501250', 'rs9501251', 'rs9500928', 'rs2856829', '6:33082013:G:GA', 'rs116050038', 'rs114305335', 'rs16868789', 'rs115131791', 'rs17221373', 'rs114602734', 'rs115720121', 'rs141023187', 'rs147908143', 'rs73741509', 'rs2229784', 'rs16868900', 'rs73741524', 'rs73741526', 'rs16868943', 'rs73741537', 'rs114938492', 'rs74564669', 'rs1047194', 'rs73741546', 'rs17221576', '6:33224487:A:AT', 'rs58051745', 'rs116156214', 'rs148902934', 'rs114989885', 'rs146757598', 'rs116623649']	53	2.5097755701873274e-49	7.460871828460557e-43	0.26666666666666666	6.272082922961791	-0.8355996554506769	-2.0675770010933667	-0.19778165984140625	-0.10691322763396936	3.449346541763075	5.661834245370362	-13.722348756946266	-0.9750177723823532	4.26710291002605	1.0361503928514906	0.5389776548174436	1.0745662569197394	-2.0800182463616226	7.5186476580181525	Both
rs13194791	31307500	6	806	31092585.0	31134103.0	2.72e-49	23	['rs12214039', 'rs9263714', 'rs9501055', 'rs6906566', 'rs6906449', 'rs6929464', 'rs13212168', 'rs13196034', 'rs13196158', 'rs13196363', 'rs13196568', 'rs9766032', 'rs13200022', 'rs10947139', 'rs11755601', 'rs11757801', 'rs3823418', 'rs3823419', '6:31133366:C:CCAGACATAGGGAA', 'rs7743435', 'rs4084091', 'rs9468872', 'rs9468873']	23	2.7167111325684848e-49	2.9299999999999913e-32	0.6	7.755927672043012	6.401358992398403	3.2860582422625177	0.422970204578057	-0.5826395129689155	3.3462923367115867	5.515393717949517	5.659290584126308	6.680579024168044	6.470313182904196	-10.399974328540981	-1.3631063367008154	-11.824107556456886	-1.5514620296696309	-8.595920464330533	Both
rs28891399	32672099	6	810	32659353.0	32714397.0	3.56e-49	84	['rs4713576', 'rs36205178', 'rs41270875', 'rs35254656', 'rs41270903', 'rs41270927', 'rs41264344', 'rs41264348', 'rs41264352', 'rs41316204', 'rs281860696', 'rs17211818', 'rs17205612', 'rs17205626', 'rs17211965', 'rs17211993', 'rs35744187', 'rs35135261', 'rs28746880', 'rs28746881', 'rs28746882', 'rs28746883', 'rs28746884', 'rs746168041', 'rs28986773', 'rs28746886', 'rs28746887', 'rs28891379', 'rs372276684', 'rs28891381', 'rs368228691', 'rs372519354', 'rs143008902', 'rs144328416', 'rs148777223', 'rs28891390', 'rs28891392', 'rs28891393', 'rs28891394', 'rs28891396', 'rs28891397', '6:32672013:C:CTG', 'rs28891398', 'rs28891400', 'rs28891401', 'rs28891410', 'rs28891411', 'rs28891412', 'rs28891413', 'rs28891414', 'rs28891418', 'rs28891419', 'rs28891420', 'rs28891421', 'rs28891448', 'rs28891449', 'rs28891450', 'rs28891451', 'rs28891452', 'rs28891453', 'rs41316227', 'rs28891457', 'rs28891460', 'rs28891461', 'rs28891462', 'rs28891477', 'rs28891489', 'rs1694114', 'rs17212455', '6:32686055:T:TAGA', 'rs28746986', 'rs35926346', 'rs35326979', 'rs28747000', '6:32686505:C:CTG', 'rs28747001', 'rs28747023', 'rs9469219', 'rs28772283', 'rs28772303', '6:32714336:T:TTC', 'rs28772304', 'rs3104404']	83	3.5564415791159144e-49	6.057800744321029e-34	0.21428571428571427		4.96409146649617	8.119423671978351	-2.473545577565725	-3.7147577686988105	2.8646195226211737	12.145544435187492	1.498957710585436	0.2552418615855142	5.6524570161073315	-4.321286397121707	-1.5859700450095393	-4.1326804084087865	-0.20824519532659386	-4.231614261927256	Both
rs151027268	32821623	6	811	32810887.0	33033799.0	4.06e-49	20	['rs181268076', 'rs79142022', 'rs56318279', 'rs76545695', 'rs36234342', 'rs189824532', 'rs183380408', 'rs17220297', 'rs188577982', 'rs115962222', 'rs149028231', 'rs116519115', 'rs138597301', 'rs142827383', 'rs143074345', 'rs139285716', 'rs144607208', 'rs140545087', 'rs17220730', 'rs116136354']	20	4.064070992046871e-49	1.5900000000000153e-32	0.4	-11.875332815034595	-4.201629999672762	1.9243318560481868	1.5369890126790973	2.519564831317692	-6.78888943052308	-9.329870840325578	-2.9782493858770955	5.817036684495619	-9.783917632244863	-5.209843486462951	3.1240172460912827	-8.465983558407768	5.198410371841762	-2.2342899678811157	Both
rs9394403	37080025	6	815	37015171.0	37093382.0	6.559999999999998e-49	139	['rs831494', 'rs12199978', 'rs1224488', 'rs1547571', 'rs940921', 'rs1224487', 'rs831505', '6:37020322:T:TC', 'rs831504', 'rs831503', 'rs831502', 'rs831500', 'rs831499', 'rs831497', 'rs831496', 'rs708017', 'rs708015', 'rs831491', 'rs831490', 'rs831489', '6:37032620:C:CT', 'rs831488', '6:37033303:C:CAAACA', 'rs1753294', 'rs1753295', 'rs831487', 'rs831486', 'rs831485', 'rs831484', 'rs831483', 'rs831482', 'rs831481', 'rs864396', 'rs864590', 'rs865550', '6:37035035:A:AAAAAAAG', 'rs9470463', 'rs9462254', 'rs9470464', 'rs6939869', 'rs148527329', 'rs11301912', 'rs199759383', 'rs6940573', 'rs6940597', '6:37036051:C:CACATAAAT', 'rs6917839', 'rs10947654', 'rs10947655', 'rs111825475', 'rs6922840', 'rs6457968', 'rs6457969', 'rs6457970', 'rs6457971', 'rs4711482', 'rs6903426', 'rs9765964', '6:37037067:C:CA', '6:37037132:A:AT', 'rs1724092', 'rs1753297', 'rs9380636', 'rs1724093', 'rs1724094', 'rs913502', 'rs913501', 'rs1753299', 'rs2692878', 'rs1753300', 'rs1753301', 'rs1228575', 'rs7748197', '6:37041597:T:TA', 'rs1224491', 'rs1224492', 'rs1224493', 'rs2692879', 'rs831508', 'rs9357233', 'rs9394399', 'rs4714033', '6:37053431:G:GTC', 'rs6457974', 'rs2025998', 'rs4317401', 'rs7752115', 'rs7751883', 'rs9380637', 'rs9296207', 'rs913500', 'rs9366927', 'rs7750403', 'rs7750717', 'rs7750614', '6:37060790:C:CAAAT', 'rs2094575', '6:37061241:C:CAA', 'rs6924660', 'rs9296208', 'rs9357234', 'rs6457976', '6:37063184:C:CA', 'rs7770544', 'rs4714034', '6:37070042:T:TA', 'rs9394401', 'rs913499', 'rs7748291', 'rs6457978', 'rs6457979', 'rs9357235', 'rs62406547', 'rs6916293', 'rs2149336', 'rs9394402', 'rs9462258', 'rs66993024', 'rs9380638', 'rs4714035', 'rs7774073', 'rs7751821', 'rs9470469', 'rs10223714', 'rs4711483', '6:37088643:C:CA', 'rs6934536', 'rs6912088', 'rs6917684', 'rs6918055', 'rs12216069', 'rs59613460', 'rs6941432', 'rs76987089', 'rs9366928', 'rs9357237', 'rs9357238', 'rs9357239', 'rs9380640']	139	6.555785667301343e-49	2.511814990624591e-39	0.26666666666666666	-2.8223127896514932	-2.9107436529693733	1.5093940077220651	13.120527184859936	11.797517453861856	7.3845485839391625	-3.95578505783925	-0.6151631921072699	10.159184249350897	-0.9660368297357204	-0.026439758771244784	-2.78394860522592	1.8031639479408808	-3.3055816425610285	-3.550169492204818	Both
rs9320327	110393991	6	871	110372216.0	110405834.0	9.2e-49	56	['rs4947067', 'rs4947068', 'rs9374166', 'rs7764170', 'rs9374167', 'rs1967706', 'rs9384739', 'rs9374168', 'rs2334069', 'rs2014323', 'rs7753212', 'rs9372251', 'rs7748062', 'rs7748253', '6:110381774:T:TA', 'rs9386893', 'rs4945856', '6:110385536:G:GT', 'rs6568644', 'rs9487392', 'rs4945857', 'rs13201207', 'rs2207357', 'rs9374170', 'rs1055301', 'rs9400379', 'rs2235989', 'rs9372253', 'rs9384740', 'rs11153232', 'rs2057151', 'rs2057150', 'rs2057149', 'rs1997928', 'rs10872063', 'rs9400380', 'rs9386894', 'rs7740028', '6:110398421:C:CACAA', 'rs9372254', 'rs9386895', 'rs1980532', 'rs956048', 'rs956047', 'rs763563', 'rs9320328', 'rs1980531', 'rs11963644', 'rs11966294', 'rs17492667', 'rs4945858', 'rs4945859', 'rs9400381']	53	9.202928342613046e-49	1.9051951107397213e-65	0.13333333333333333	0.4093750632063225	-3.109327892713462	1.1839743135012968	2.2449852016638787	2.2925435449385607	-0.4725167021378236	0.4700022355891096	10.386366309087798	4.476301373023079	0.5563164960659249	-2.9269908645106577	0.5144070308855656	-3.691593871605492	-0.1485380902331192	-17.085434271910547	Both
6:35366555:C:CTT	35366555	6	814	35118044.0	35615140.0	1.49e-48	221	['rs41270048', 'rs78973325', 'rs73405759', 'rs16872293', 'rs79274799', 'rs80281721', 'rs73405765', 'rs6904477', 'rs113056704', 'rs73405768', 'rs73405774', 'rs73405795', 'rs73405799', 'rs111997588', 'rs2894400', '6:35182567:G:GGAGCGC', 'rs56809926', 'rs199681877', 'rs73407610', 'rs73407613', 'rs113562817', 'rs113396670', 'rs73407619', 'rs77023387', 'rs58796597', 'rs60086237', 'rs73407641', 'rs7773319', 'rs6900879', 'rs57794912', 'rs113786887', '6:35202625:T:TCTA', 'rs948625849', 'rs113480378', 'rs6905732', 'rs73407650', 'rs6923025', 'rs9469960', 'rs9462062', 'rs57229653', 'rs1034450', 'rs148079127', 'rs9469967', 'rs73407675', '6:35249492:C:CA', 'rs41270062', 'rs9462064', '6:35265519:A:AAAAGAAG', 'rs868633548', 'rs137994396', 'rs28627111', 'rs17511800', 'rs113755717', 'rs16873902', 'rs6901580', 'rs111587195', 'rs113949611', 'rs112123223', 'rs113200970', 'rs145754702', 'rs373536220', '6:35282817:T:TA', 'rs60569490', 'rs77000973', 'rs2228265', 'rs743965', '6:35293584:C:CTT', 'rs57468283', 'rs148795252', 'rs73409765', 'rs73409769', 'rs111231283', 'rs73409774', 'rs2187903', 'rs73409778', 'rs73409793', 'rs61734578', 'rs34278260', 'rs73411706', '6:35324617:T:TA', 'rs73411720', 'rs73411726', 'rs190584337', 'rs9942465', 'rs9658079', 'rs150249429', 'rs143520309', 'rs147425344', 'rs73411781', 'rs73411797', 'rs140680201', 'rs148696172', 'rs140487082', 'rs9658129', 'rs9658132', 'rs9658135', 'rs150023069', 'rs146263047', 'rs9658149', 'rs77024784', 'rs147854177', 'rs9658170', 'rs199613634', 'rs142371890', 'rs147902431', 'rs139072803', 'rs139937555', 'rs145760414', 'rs146155505', 'rs10947553', 'rs141705104', 'rs151263674', 'rs78334427', '6:35520550:G:GAA', 'rs56216330', 'rs866437394', 'rs145381599', 'rs78086481', 'rs141958096', 'rs80230881', 'rs77337047', 'rs77350779', 'rs6941244', 'rs189128136', 'rs73746465', 'rs112627639', 'rs73746467', 'rs11963864', '6:35548988:T:TG', 'rs75729243', 'rs60352056', 'rs11963387', '6:35551378:C:CA', 'rs1182068909', 'rs78777824', 'rs73746471', 'rs61734569', '6:35556794:G:GT', 'rs77250189', 'rs6925456', 'rs115466343', '6:35558243:A:ACC', 'rs112864595', 'rs80105605', 'rs73746473', 'rs113989617', 'rs11965291', 'rs113689531', 'rs61024208', 'rs60156710', 'rs112635197', 'rs189889660', 'rs73746475', 'rs73746476', 'rs73746477', 'rs73746478', 'rs6917735', 'rs6917988', 'rs6917895', 'rs60279048', 'rs55832955', 'rs60645405', 'rs73746480', '6:35564857:T:TTC', '6:35564993:C:CCTCT', 'rs73746481', 'rs11961458', 'rs11966436', 'rs11961482', '6:35565956:C:CA', 'rs6909690', 'rs373503943', 'rs6457833', 'rs6932821', 'rs6932968', 'rs6933159', 'rs115436499', 'rs6910435', 'rs73746483', 'rs73746484', 'rs73746485', 'rs11962885', 'rs76243460', '6:35568482:A:AT', 'rs151191643', 'rs73746488', 'rs57634040', 'rs41270080', 'rs45586932', 'rs56002954', 'rs34866878', 'rs111375581', 'rs61188051', 'rs111674784', '6:35582160:T:TAGGAG', 'rs73746490', 'rs59320339', 'rs73746491', 'rs16878591', 'rs73746492', 'rs73746493', 'rs73746494', 'rs866837610', 'rs73746495', 'rs76787105', 'rs113805226', 'rs111499370', 'rs16878806', 'rs73746498', 'rs78685770', '6:35604175:T:TTTG', 'rs111311633', '6:35605232:G:GAT', 'rs78144760', 'rs11966198', 'rs113080387', 'rs73746499', 'rs75419538', 'rs73748203', 'rs76813839', '6:35615140:A:AACAACAACAACAACTACAC']	221	1.487524217740163e-48	3.2213467429767024e-34	0.2	-4.5394339564579305	-0.8019092729366136	-1.390704999228709	-0.8915458665119712	-0.1325017751569701	3.8245773647077135	-0.7366297339792381	-9.792938092247557	-3.1495340770446902	-12.197089202826962	4.964768210715165	2.6222902083322435	4.0773580265205815	-3.059383880475089	8.030732907436	Both
rs35062161	28510778	6	801	28273621.0	28623926.0	1.7899999999999995e-48	107	['rs72850302', 'rs72854503', 'rs41269291', 'rs72854506', 'rs114972842', 'rs116420641', 'rs7752415', 'rs78521938', 'rs72854515', 'rs72854522', 'rs11546572', 'rs72854524', 'rs72854525', 'rs72854531', 'rs72854533', 'rs72854535', 'rs72854536', 'rs2079705', 'rs144931476', 'rs72854546', 'rs2232430', 'rs72854550', 'rs4412194', 'rs4540253', 'rs72854553', 'rs139164135', 'rs72854556', '6:28426544:T:TGATCACA', 'rs72854558', 'rs41270589', 'rs72844204', 'rs79379459', '6:28448269:A:ACAGT', 'rs72844209', 'rs141393790', 'rs72844212', 'rs75058702', 'rs9468379', '6:28465472:A:AAAAT', 'rs72844216', 'rs9468380', 'rs72844218', 'rs2394101', 'rs7770236', 'rs72844220', 'rs150021957', 'rs72844223', 'rs72844224', 'rs72844225', 'rs72844226', 'rs186403935', 'rs35758328', 'rs34951544', 'rs34757087', 'rs114283908', 'rs28745594', '6:28525137:T:TATA', 'rs28382590', 'rs28382595', 'rs72844244', 'rs181502032', 'rs28382599', 'rs28382602', 'rs28382603', 'rs112202631', 'rs58078500', 'rs28382609', 'rs28382614', '6:28535360:T:TC', 'rs72850077', 'rs56043329', 'rs115090428', 'rs114584960', 'rs56975420', 'rs115119202', 'rs151191361', 'rs192321865', 'rs115573000', 'rs116640481', 'rs55965649', 'rs116152083', 'rs41270593', 'rs116504157', 'rs116248176', 'rs41270596', 'rs59653352', 'rs72850094', 'rs392471', 'rs116214333', 'rs114982640', 'rs55920503', 'rs114453888', 'rs911178', 'rs114365130', 'rs1474986', 'rs7381750', 'rs115067325', 'rs114243203', 'rs114904171', 'rs115969539', 'rs116616391', 'rs115362139', 'rs116221160', 'rs114672384', 'rs114388796', 'rs116134011', '6:28623926:A:AT']	107	1.7935899785908223e-48	6.043873495807104e-11	0.3076923076923077	3.0511816823789557	1.5016936305579505	5.654905112061324	-4.015379741976601	-6.542648589433349	3.1204342260096656	2.952275823873351	3.7460209516588185	4.716765339754589	0.04738446624218262		-6.527062213413086		5.613413268046557	-5.368115757768397	Both
rs28892574	32788543	6	811	32715903.0	32982734.0	2.5299999999999992e-48	13	['rs9391746', 'rs2239800', 'rs28724890', 'rs28892573', 'rs28724894', 'rs28724895', 'rs11575907', 'rs28724897', 'rs28724900', 'rs28724901', 'rs28724902', 'rs28724904', 'rs9391645']	13	2.5346945228620198e-48	5.9500000000000305e-22	0.06666666666666667	3.4861642758024334	5.148913259093123	3.5342074035473816	2.268676593657161	2.5331889705465316	-4.955350550060044	2.7079510835523743	-2.4788952603333043	3.7598724647783195	4.126079347081529	-1.9782013189925367	2.1909971319275776	-3.5796915604434707	-4.946654003187707	-9.630395541012783	Both
rs41265832	30512395	6	804	30281274.0	30539184.0	2.5699999999999997e-48	2	['rs34356812', 'rs41265836']	2	2.571875011165317e-48	3.1599999999999887e-42	0.2	0.6639458021352189	0.5460711938768272	10.571263717201417	-1.7769649914766787	-1.2448633087640466	1.7568404983322097	-1.9369946283160209	7.062953739879276	0.21228204786994453	3.1861095167260403	-2.517890553807777	1.4684095833228683	-3.3046354798020245	-3.226760974990848	-13.617308607428818	Both
rs28721581	29823340	6	802	29580532.0	29741937.0	3.2399999999999996e-48	6	['rs9257921', 'rs9257930', 'rs9257936', 'rs12198301', 'rs2735058', 'rs28721574']	6	3.237363612616412e-48	1.4400000000000002e-39	0.6	8.502844904295376	2.842081729838956	13.16262224265443	1.3876028931404312	-1.8859996635295515	9.079574627609855	5.530126468577458	6.474859825439973	3.54207007096896	5.834661125126837	-7.388047963675858	-8.41860303572607	-4.035440285220795	5.5046035200562535	-3.4422016292983706	Both
rs80279176	26185175	6	799	25948525.0	26254767.0	3.9099999999999996e-48	4	['rs112049442', 'rs113282904', 'rs62625358', 'rs72836408']	4	3.9143424647465996e-48	1.5899999999999504e-58	0.3333333333333333	1.9414889371762527	1.2203717012114763	2.9850844966169645	-3.3615725292933805	-6.219733500251868	-0.4825982808734192	0.6631632584290846	3.409424896094892	4.639058488057937	2.5834769592978244	-16.129226234016894	-8.033151808526734	-14.12074095990735	7.840152384094647	-4.956701507985857	Both
rs211465	33399257	6	812	33235561.0	33464932.0	6.159999999999998e-48	13	['rs213221', 'rs213225', 'rs213226', 'rs9257100', 'rs211448', '6:33376284:A:ATTTC', 'rs2747479', 'rs7382303', 'rs4713621', 'rs2747477', 'rs169817', 'rs56369265', 'rs4711325']	13	6.161350853719146e-48	2.8199999999999448e-58	0.26666666666666666	-6.836590735108904	-3.3216090523807926	-9.181026832357238	-1.5261078797507353	-0.5063941222149105	-5.73072886823629	-4.677072074007568	-16.093796877655905	-1.6646029321275275	-5.2760473431000765	1.9210928727026668	3.0379417419595542	0.2132576552717493	-1.7189361434381487	3.289964565807773	Both
rs1057227	41770420	6	819	41755403.0	41860331.0	7.269999999999999e-48	11	['rs2395786', '6:41758189:G:GA', 'rs1806719', 'rs79529786', 'rs73422097', 'rs12530404', '6:41766299:G:GGAAA', 'rs13192763', 'rs79209577', 'rs9394835', 'rs571628705']	11	7.267651812944561e-48	4.8699999999998155e-36	0.26666666666666666	-1.5090265422941416	-0.575342032164045	-0.9517633757474392	-4.520135717958421	-4.563532579343792	7.244824348736534	-3.2017404867587422	-1.9142047427653364	3.3605054349438466	1.1711611699121407	-10.798729282359794	-0.6062119778304936	-12.53391183767105	8.194326582338794	-2.3057787176328826	Both
rs12213206	121473939	6	879	121434051.0	121576211.0	7.69e-48	141	['rs13193713', 'rs11759917', 'rs57347370', 'rs35586997', 'rs12197797', 'rs10456939', 'rs10456940', 'rs11961755', 'rs35558685', 'rs62427611', 'rs2038835', 'rs2038834', 'rs12204909', 'rs11154026', 'rs6930871', '6:121452306:C:CATCTT', 'rs62427612', 'rs2389541', 'rs12207042', 'rs7753979', 'rs4279472', 'rs113277617', 'rs11968437', 'rs11154028', 'rs1002955', 'rs117769471', 'rs12196049', 'rs12196172', 'rs6569206', 'rs6569207', 'rs9375033', '6:121466754:G:GA', 'rs4481462', 'rs4579388', 'rs12195224', 'rs6919748', 'rs12215332', 'rs2031301', '6:121468964:C:CTA', 'rs6932373', 'rs28619032', 'rs11154031', 'rs62427623', 'rs9490284', 'rs62427624', 'rs62427625', 'rs62427626', '6:121471739:C:CA', 'rs9490288', '6:121472388:C:CT', 'rs9490289', 'rs28690380', '6:121472452:A:AT', 'rs28557115', 'rs12211378', 'rs76196334', '6:121474431:C:CT', 'rs12195410', 'rs12216123', '6:121474636:C:CAA', 'rs12195851', 'rs12197267', '6:121475670:A:AT', 'rs9490291', 'rs17705031', '6:121476424:G:GT', 'rs77905899', 'rs17653941', 'rs9490293', 'rs2147220', 'rs12198502', 'rs17654076', 'rs62427627', 'rs12195627', 'rs2892795', 'rs10456941', 'rs58614102', 'rs10872223', 'rs12201990', 'rs12204055', 'rs12215552', 'rs12191512', 'rs12212748', 'rs12212833', 'rs62427658', 'rs12195468', '6:121512523:C:CT', 'rs58322826', 'rs79525713', 'rs80223608', 'rs12200135', 'rs62429961', 'rs12196720', 'rs74696842', 'rs62429982', 'rs17083709', 'rs12200040', 'rs2031300', 'rs12209355', 'rs10457420', 'rs62429983', 'rs62429984', 'rs62429985', 'rs75077623', 'rs58972372', 'rs62429989', 'rs11154037', 'rs564327058', 'rs1246529770', 'rs62429990', 'rs78991249', 'rs80321126', 'rs10457421', '6:121556560:T:TA', 'rs10456943', 'rs9398642', 'rs12207100', 'rs12195446', 'rs118095856']	119	7.688722716494939e-48	9.361004200574245e-36	0.4	6.442797860934517	0.035859991889335606	0.6868749312148622	4.077892475882101	4.447805992896749	2.9224840923435087	7.572430899882746	-1.919214839029434	10.421077305816308	0.5393525874152652	-9.734534424058156	0.8893399371302145	-12.481996116417305	-6.079110006869607	1.6285055997616351	Both
rs6900600	164022456	6	911	164018842.0	164031251.0	1.0699999999999996e-47	46	['rs35092066', 'rs73028727', 'rs4709815', 'rs4709816', 'rs11751409', 'rs9458967', 'rs9458968', 'rs9458969', '6:164021644:C:CACAA', '6:164021662:A:AAC', '6:164021816:C:CACAA', 'rs6904877', 'rs6900248', 'rs962892', 'rs962895', '6:164023157:T:TTACATG', '6:164023342:T:TC', 'rs6455932', 'rs9356177', 'rs9364712', 'rs9356178', 'rs9365639', 'rs9346984', '6:164028727:T:TA', 'rs78682638', 'rs13193838', 'rs9365640', 'rs9365641', 'rs9365642', 'rs9365643', 'rs35891656', 'rs169544', 'rs9347812', 'rs9365644', 'rs9365645', '6:164030166:T:TGATA', 'rs9365646', 'rs9356180', 'rs9346985', 'rs9365647', 'rs9355453', 'rs9365648', 'rs9346986', 'rs9355454']	44	1.0748022780492183e-47	6.209999999999978e-36	0.26666666666666666	-0.7176015526892757	0.2188203423024064	2.579407361513424	2.299280788887537	1.2433143995996216	0.6823510501513443	-0.7255282833633017	9.703966609076897	9.111701395701754	-0.7697587718202925	-11.939122217799099	-2.7197059084687294	-12.514625595027493	-0.05095924011433637	1.5382193145150045	Both
rs78117618	33927629	6	813	33894104.0	33988587.0	1.0899999999999999e-47	17	['rs73418523', 'rs142476835', 'rs75808855', 'rs73420616', 'rs76908631', 'rs73402416', 'rs9469654', 'rs73402419', 'rs59745721', 'rs61106803', 'rs4527686', 'rs61203056', 'rs73402425', 'rs146219611', 'rs7759346', 'rs74552328', 'rs80031348']	17	1.0879175337285231e-47	2.7799999999999413e-42	0.26666666666666666	-7.826911699270655	-2.3756936202120205	-9.796114433838412	-3.020929532490437	-3.5036082828350716	-3.2424662083048497	-5.263940629055032	-13.626664182100791	-3.156271572015746	-5.550410247773214	-1.5169749844430132	-1.2877069309251243	0.09244813115253182	2.2376329651181117	2.3325838001321735	Both
rs72839453	27297982	6	800	27258288.0	27299051.0	1.3400000000000002e-47	3	['rs12205700', 'rs28410967', 'rs77214606']	3	1.3365102971403721e-47	9.579999999999493e-60	0.26666666666666666	2.137996836377945	1.5919452811143788	4.50110845402414	-1.8455401746684368	-4.09619290217612	1.4702428247734038	1.91769260477056	0.9101147434339608	6.777823214928608	0.4863444059832921	-16.301817802052465	-6.304567369021096	-15.816879441524925	4.876472018413585	-3.566341198761993	Both
rs3129280	33123162	6	812	33114332.0	33222096.0	1.7899999999999995e-47	243	['rs9277629', 'rs3129294', 'rs3129292', 'rs3129291', 'rs3129290', 'rs3117039', 'rs3117038', 'rs3117036', 'rs3117035', '6:33118782:G:GA', 'rs3117034', '6:33119858:T:TGGCTAAGTAAA', 'rs3117033', 'rs3129289', 'rs3117032', 'rs3129288', 'rs3130220', 'rs3117031', 'rs3129287', 'rs3129286', 'rs3117029', 'rs9277698', '6:33121664:A:AT', 'rs3130221', 'rs3129285', 'rs3129284', 'rs3130222', 'rs3129283', 'rs4713606', 'rs4711316', 'rs4711317', 'rs4711318', 'rs3130224', 'rs3129282', 'rs3129281', 'rs4713607', 'rs9277716', 'rs9277717', 'rs3117025', 'rs3117024', 'rs3117023', 'rs28744292', 'rs3129279', 'rs28744293', '6:33124134:T:TC', 'rs28361068', 'rs3117021', '6:33124420:G:GA', 'rs3130226', 'rs17214944', 'rs3129277', 'rs17214965', 'rs28361069', 'rs17221401', 'rs17215007', 'rs17215014', 'rs3129275', 'rs17215035', 'rs3117020', 'rs3117019', 'rs3130230', 'rs3130231', 'rs28361070', 'rs3130232', 'rs3130233', 'rs3117017', 'rs28361071', 'rs28361072', 'rs3117010', 'rs3130234', 'rs28361073', 'rs3117009', 'rs28361074', 'rs28361075', 'rs3117008', 'rs28361076', 'rs28361077', 'rs28361078', 'rs3117007', 'rs28361079', 'rs28361080', 'rs3117005', 'rs28361081', 'rs28361082', 'rs3116998', 'rs28361083', 'rs28361084', 'rs28361085', 'rs141377447', 'rs3116984', 'rs3129264', 'rs9277831', 'rs7451226', 'rs6457718', 'rs2395361', 'rs9277837', 'rs9277838', 'rs9277839', 'rs9277840', 'rs9277841', 'rs9277851', '6:33137309:C:CAG', 'rs3129261', 'rs3129260', 'rs3116983', 'rs3129259', 'rs3129258', 'rs9277859', 'rs9277860', 'rs113672168', 'rs9277862', 'rs9277863', 'rs9277864', 'rs9277865', 'rs9277866', 'rs9277867', 'rs9277868', 'rs3130145', 'rs3116982', 'rs3116981', 'rs3116979', '6:33139029:A:AT', 'rs3129257', 'rs3129256', 'rs75257908', '6:33139665:T:TGG', 'rs3116978', 'rs3129255', 'rs2015610', 'rs926421', '6:33140393:G:GAGTA', 'rs9277882', 'rs3129254', 'rs3129253', 'rs3129252', 'rs3129251', 'rs3129250', 'rs3129249', 'rs3129248', 'rs3129247', 'rs9277885', 'rs9277886', 'rs9277887', 'rs3129246', 'rs3129245', 'rs3129244', 'rs3129243', 'rs3129242', '6:33142726:C:CAA', 'rs531636667', 'rs3129239', 'rs3129238', 'rs3129237', 'rs7750683', 'rs7754341', 'rs7754200', 'rs7754362', 'rs7754499', 'rs3129236', 'rs3129235', 'rs3129234', 'rs3129233', 'rs3130147', 'rs3130148', '6:33144119:C:CG', 'rs9277889', 'rs3129231', 'rs3129230', 'rs3129229', 'rs3129227', 'rs3129226', 'rs3130149', 'rs3129224', 'rs3129223', 'rs9277892', 'rs3129222', 'rs3129221', 'rs3129220', 'rs1009616', 'rs3116975', 'rs1003979', 'rs114103902', 'rs3129219', 'rs3116973', 'rs3130150', 'rs3129218', 'rs3116972', 'rs3130151', 'rs3116971', 'rs3130152', '6:33147424:T:TA', 'rs3116970', 'rs3116969', 'rs3116968', 'rs3116967', 'rs3130153', 'rs2395362', 'rs2395363', 'rs2395364', 'rs33962699', 'rs2395365', 'rs2395366', '6:33148516:A:AT', 'rs2395367', '6:33148595:A:AAAAC', 'rs2395368', 'rs9277896', 'rs9277897', 'rs6917078', 'rs6917109', 'rs3903051', 'rs760901', 'rs3130155', 'rs3129216', 'rs3129214', 'rs721393', 'rs3130156', 'rs77647805', 'rs3129213', 'rs3116966', '6:33152867:T:TA', 'rs3116963', 'rs3116962', 'rs9277904', 'rs3129212', '6:33154335:A:AAC', 'rs756441', 'rs756440', 'rs3129210', 'rs3129209', 'rs9257095', 'rs721846', 'rs3116960', 'rs3116959', 'rs79768834', 'rs3116958', 'rs3129206', 'rs115161131', 'rs9277937', 'rs9277939']	240	1.7949827164076257e-47	9.594200807775721e-31	0.4666666666666667	4.730059557553936	2.016587020116244	6.139295450160872	4.608682386697548	5.115118684504432	3.3241413869024936	5.9446141268208565	11.527451370903167	8.324982096353201	-3.3363380592875944	-5.459463178996726	2.06952931873591	-7.640613467945411	-0.6352531636184433	-7.649613946677871	Both
rs605783	10526140	6	786	10493314.0	10539744.0	1.82e-47	36	['rs1226081', '6:10511900:C:CAAAG', 'rs75036367', 'rs3798745', 'rs634103', 'rs513832', 'rs3798748', 'rs511871', 'rs647447', 'rs510083', 'rs6904453', 'rs9379452', 'rs504117', 'rs707794', 'rs707793', 'rs9393357', 'rs34534693', 'rs1087924', 'rs942632', 'rs631299', 'rs560194', 'rs9295574', 'rs809479', 'rs3892446', 'rs12055534', 'rs6907848', 'rs6908045', 'rs6911448', 'rs509227', 'rs13195149', 'rs6910861', 'rs6911225', 'rs597697', 'rs1226013', 'rs12530091', 'rs62397980']	36	1.824646400597312e-47	8.363737220954629e-66	0.2	7.790667993762085	0.2881402912270184	3.622854117766888	0.540594521576241	1.3445872366203449	17.13338917287025	4.2876324896353175	3.5283847890513607	1.1979716135990712	6.964049800270201	0.7586166993820319	2.6791611934987984	-0.9309225441606218	-2.7038090298175605	-0.9579144894002304	Both
rs1923120	136790040	6	889	136696268.0	136931547.0	1.9e-47	295	['rs2273557', 'rs1009709', 'rs1009710', 'rs4896212', 'rs9389423', 'rs6570088', 'rs1009711', 'rs11154880', 'rs4243449', 'rs7766700', 'rs6937884', 'rs6938120', 'rs7768825', 'rs7748629', 'rs9321567', 'rs9373172', 'rs9389425', 'rs9389426', 'rs10484491', 'rs4286798', 'rs13220592', 'rs4896213', 'rs4896214', '6:136708288:C:CTA', 'rs9402841', 'rs17710372', 'rs6928243', 'rs4895468', '6:136711671:A:AAAAG', 'rs9483941', 'rs911185', 'rs2014570', 'rs2014569', 'rs911182', 'rs911180', '6:136713775:T:TAC', 'rs7773798', 'rs6570089', 'rs9376224', 'rs111384311', 'rs57598086', 'rs6902935', 'rs4896216', 'rs2002623', 'rs4896217', 'rs67196003', 'rs6921161', 'rs1028566', 'rs1028565', 'rs1321477', 'rs9399193', 'rs9389429', 'rs11752550', 'rs11757248', 'rs11757232', 'rs12524861', 'rs9494561', 'rs12525244', 'rs9376225', '6:136723120:A:AT', 'rs9389430', 'rs6570090', 'rs4896218', 'rs2224378', 'rs1581713', 'rs9373173', 'rs9402843', 'rs9389431', 'rs9385771', 'rs720345', 'rs720344', 'rs2327757', 'rs4598089', 'rs2876345', '6:136727804:C:CA', 'rs2876346', 'rs2327758', '6:136727965:G:GA', 'rs9385772', 'rs6906091', 'rs9376226', 'rs202128117', 'rs148432402', 'rs9285484', 'rs6570091', 'rs12529555', '6:136730172:T:TTG', 'rs68124048', 'rs6936533', 'rs11154881', 'rs11759585', 'rs6941389', 'rs6941553', 'rs7761520', 'rs2327759', 'rs6570095', 'rs9784881', 'rs6911217', 'rs12173676', 'rs12173678', 'rs7753851', 'rs7774334', 'rs9483945', 'rs34127775', 'rs1570055', 'rs1570056', 'rs11154883', 'rs911179', 'rs2876347', 'rs72983506', 'rs1819155', 'rs9376228', 'rs9389433', 'rs113016943', 'rs6570098', 'rs11154884', 'rs12664803', 'rs9389434', 'rs9389435', 'rs6925405', 'rs6925103', 'rs6905203', 'rs9389436', 'rs9385773', 'rs9385774', 'rs4896219', 'rs9389437', 'rs6924387', 'rs932589', 'rs1022690', 'rs9402845', 'rs9402846', 'rs9321570', 'rs34371936', 'rs68081797', 'rs11154885', 'rs11154886', 'rs11154887', 'rs1570054', 'rs9376230', '6:136782053:T:TG', 'rs6570101', 'rs9494568', '6:136783276:T:TA', '6:136783333:T:TTTTAA', 'rs9494569', 'rs369550235', 'rs9483947', 'rs6912539', 'rs9402848', 'rs6899530', 'rs9494571', 'rs4524621', 'rs3734552', 'rs55666429', '6:136792541:C:CCGCCG', 'rs1474988', 'rs35898099', 'rs9376232', 'rs3903659', 'rs3757165', 'rs3757166', 'rs7770266', 'rs3903660', 'rs7743709', 'rs2327760', 'rs9376233', 'rs9399194', 'rs9399195', 'rs60583854', 'rs7746446', 'rs7746644', '6:136812293:C:CA', 'rs9321572', 'rs9494573', 'rs9494574', 'rs9402849', 'rs9399196', 'rs10223555', 'rs10223557', 'rs9766189', 'rs9767169', 'rs6570103', 'rs7740121', 'rs9321574', '6:136817657:C:CA', 'rs1321469', 'rs9389440', 'rs1998164', 'rs6919857', 'rs3757167', '6:136820748:T:TC', 'rs3757169', 'rs1321470', '6:136822842:G:GGGGGCC', 'rs9376235', 'rs2180709', 'rs9385775', 'rs9494577', 'rs2093167', 'rs7764028', 'rs2327761', 'rs2327762', 'rs9494578', 'rs9494579', 'rs6570104', 'rs9483952', '6:136836233:A:AAG', 'rs1321473', 'rs62420684', 'rs9389441', 'rs6939424', 'rs7740484', 'rs927182', 'rs2327763', 'rs2327764', 'rs1810620', 'rs9402850', 'rs9399197', 'rs9376236', '6:136844372:G:GA', 'rs4560664', 'rs9766409', 'rs9494583', 'rs9483956', 'rs6570105', 'rs62420685', 'rs6570106', 'rs7739673', '6:136853474:C:CT', 'rs3799474', 'rs59611913', 'rs6570107', 'rs1321474', '6:136857686:C:CT', 'rs723286', 'rs2012700', 'rs717088', '6:136860676:A:AAAAG', '6:136860677:A:AAAG', '6:136860678:A:AAG', 'rs1321475', 'rs3799476', 'rs9494587', 'rs9494588', 'rs9385776', 'rs9373174', 'rs1474987', '6:136864240:C:CAAT', 'rs9321576', 'rs6420757', 'rs6420758', 'rs6420759', 'rs1884939', 'rs1884940', 'rs9321578', 'rs9321579', '6:136867777:A:AAAC', 'rs12192501', 'rs1538346', 'rs66730134', 'rs2050713', 'rs9483961', 'rs9494590', 'rs376142985', 'rs9494591', 'rs9483962', 'rs4273710', 'rs71811045', 'rs7750251', 'rs7750763', 'rs9321580', 'rs6936400', 'rs1342644', 'rs1342645', 'rs9321581', 'rs9389448', 'rs6570108', 'rs6570109', 'rs6570110', 'rs9373175', 'rs1012515', 'rs9321582', 'rs2050712', '6:136898819:T:TA', '6:136899080:C:CTT', 'rs7757102', 'rs3799479', 'rs9494600', 'rs9494601', 'rs9389450', 'rs1055268', '6:136930396:T:TTGCCCCA', 'rs201468242', 'rs6570114']	295	1.9041662287230578e-47	4.737412246547011e-19	0.4	8.665133689871086	-0.34381299104499896	8.226943159598497	1.732332122377464	1.5468159188610913	8.91824365462215	8.287144678424678	-6.137620244632791	4.357967560268399	0.11309256224623075	-5.165243255736834	-1.6921174376786634	-4.672363781431011	-2.7109971169121083	5.877706290517696	Both
6:34227399:A:ACCTCCCCTCCCCCACTCTGCTT	34227399	6	813	34127142.0	34413359.0	1.92e-47	95	['rs115675705', 'rs148889882', 'rs115588779', 'rs146129131', 'rs56005336', 'rs114295350', 'rs145071148', 'rs114078082', 'rs76412020', 'rs115975649', 'rs114355919', 'rs61736202', 'rs142779375', 'rs114472600', 'rs150892220', 'rs373112324', '6:34200282:T:TA', 'rs114183675', 'rs143092818', 'rs76376137', 'rs149268820', 'rs144100226', '6:34212893:A:AT', 'rs148221695', 'rs141130394', '6:34216849:A:ACT', 'rs116344531', 'rs139940087', 'rs142767852', 'rs2797963', 'rs2797964', 'rs141704702', 'rs115166491', 'rs115780893', 'rs144229896', 'rs114088263', '6:34219698:T:TAAG', 'rs9469745', 'rs12214804', 'rs9689096', 'rs141891664', 'rs116526250', 'rs75104038', 'rs77577224', 'rs10214450', 'rs116836493', 'rs114760566', 'rs1776898', 'rs78114378', 'rs1776897', 'rs1759646', 'rs56410019', 'rs2780226', 'rs75034466', 'rs79984746', 'rs55692303', 'rs115177000', 'rs945712382', '6:34237688:G:GGAGCCC', '6:34239697:T:TAA', 'rs114344942', 'rs73744859', 'rs41269026', 'rs114476612', 'rs41269028', '6:34244760:T:TG', 'rs1150781', 'rs1150779', 'rs77988055', 'rs116141873', 'rs116638091', 'rs115450053', 'rs151214526', 'rs142125224', 'rs145993284', '6:34267176:C:CA', 'rs116466979', 'rs114260726', 'rs115299044', 'rs9461976', 'rs115614261', 'rs116158112', 'rs1187130', 'rs1307274', '6:34275975:C:CTTAGA', 'rs115245297', 'rs77136196', 'rs116839142', 'rs114563403', 'rs147627829', 'rs115447786', 'rs116594542', 'rs114014640', 'rs77393224']	94	1.9158632578374036e-47	2.367861385368711e-43	0.3333333333333333	1.8115324036408096	3.364397153560524	0.8535202266761008	6.781049724031159	8.089895773911044	-0.9882636422182652	1.8672201925915783	-4.056345415613295	13.760026201044926	0.9864539273479074	-10.132618378460617	2.8309022681053837	-13.805299566781125	-1.5039904138030662	-0.18976546217697216	Both
rs2228396	32830032	6	811	32732456.0	32941756.0	2.0999999999999996e-47	56	['rs2859094', 'rs41316552', 'rs1800454', 'rs2071467', 'rs72854938', 'rs2071542', 'rs148947703', 'rs116106014', 'rs115079513', 'rs115353581', 'rs144390407', 'rs35029304']	12	2.0962618016485634e-47	2.5099999999999654e-39	0.3333333333333333	13.120581962629512	2.202783665435704	6.185006274024649	-5.403645334119762	-6.322119337883046	3.5197215933840047	11.19205021226656	0.32299635834641915	-4.055626981122401	7.680071355308122	-0.9264349270665064	-2.6002347790691256	-0.35689421583307523	5.3544859226626125	4.6408374572013935	Both
rs183999492	109456217	6	870	109467598.0	109670769.0	2.3e-47	6	['rs2232446', 'rs181147301', 'rs76777696', 'rs145655884', 'rs117276793', 'rs147298113']	6	2.302985428704974e-47	1.2499999999999462e-36	0.3333333333333333	2.576382958356662	2.630656988426921	0.7053346531657925	-1.7176690374512096	0.4479919587518292	-1.5613296128692655	4.628682202247137	3.701889288372034	-8.100797653601084	-2.784562439718437	12.641281417820757	6.077592904564379	12.04423382514064	-10.973059018833624	0.014685609597060069	Both
rs2517917	29813243	6	802	29645844.0	30063151.0	3.8099999999999996e-47	233	['rs140602854', 'rs146950657', 'rs75468501', 'rs143128278', 'rs114273413', 'rs29272', 'rs184991694', 'rs114244933', 'rs29235', 'rs29234', 'rs9468571', '6:29657255:T:TTCC', 'rs78540913', 'rs9461541', 'rs77683053', 'rs9500947', 'rs78914362', 'rs113678842', 'rs9468572', 'rs2747420', 'rs6935107', 'rs73398036', 'rs9500975', 'rs9500976', 'rs112572186', 'rs17185076', 'rs116059712', 'rs148703269', 'rs79153802', 'rs111854840', 'rs113307209', '6:29792953:A:AC', 'rs77141969', 'rs2523415', 'rs2523414', 'rs9461556', 'rs7773572', 'rs2517922', 'rs9468628', 'rs2272873', 'rs3817824', 'rs9500850', 'rs9468634', 'rs9468635', 'rs9468636', 'rs2523419', 'rs2735013', 'rs59222315', 'rs2734995', 'rs9260091', 'rs9260093', 'rs9260106', 'rs9260150', 'rs9260231', 'rs9260232', 'rs9260233', 'rs7763479', 'rs9260352', 'rs9260370', 'rs9260470', 'rs9260729', 'rs9260918', 'rs6912877', 'rs9260951', 'rs7770811', 'rs9260959', 'rs9260960', 'rs9260961', 'rs9278532', 'rs58264622', 'rs9260963', 'rs9260964', 'rs9260965', 'rs9260966', 'rs9260967', 'rs9260968', 'rs17187210', 'rs9260971', 'rs9260972', 'rs9260974', 'rs9260975', 'rs9260977', 'rs9260978', 'rs9260979', 'rs9260980', 'rs9260982', 'rs9260987', 'rs9260988', 'rs9260990', 'rs9260991', 'rs9260992', 'rs9260994', 'rs9260995', 'rs9260996', 'rs6930993', 'rs6910507', 'rs6910898', 'rs9260999', 'rs9261000', '6:29996293:C:CT', 'rs9261001', 'rs9261002', 'rs9261003', 'rs9261004', 'rs9261008', 'rs9261009', 'rs9261010', 'rs9261012', 'rs9261013', 'rs9261015', 'rs9261016', 'rs6911279', 'rs6911737', 'rs6912080', 'rs9261020', 'rs6912154', 'rs9261022', 'rs9261024', 'rs9261026', 'rs9261030', 'rs9261031', 'rs9261033', 'rs6941318', 'rs6922640', 'rs9261049', 'rs9261060', 'rs9261074', 'rs7758512', 'rs7738475', 'rs7742871', '6:30003429:C:CA', 'rs6905157', 'rs6911467', 'rs9261103', 'rs11965524', 'rs2286405', 'rs7768179', 'rs7750514', 'rs9261105', 'rs3765606', '6:30008189:A:AC', 'rs3765605', '6:30008220:C:CTG', 'rs3765604', 'rs9261110', 'rs886997', 'rs9261115', 'rs9261116', 'rs2394256', 'rs9261128', 'rs9261129', 'rs3734835', '6:30012375:G:GAATA', 'rs9261137', 'rs6902691', 'rs9261145', 'rs6926792', 'rs6931776', 'rs9261149', 'rs9261150', '6:30019756:C:CA', 'rs3893530', 'rs7751116', 'rs9261154', '6:30023360:T:TC', 'rs6919617', 'rs9261162', 'rs9261163', 'rs9261170', '6:30028223:A:AATG', 'rs9261174', 'rs7742417', 'rs7760299', 'rs7746866', 'rs9261183', 'rs9261185', 'rs9261186', 'rs9261187', 'rs4448133', 'rs2394257', 'rs9261188', 'rs9261189', '6:30034111:C:CTTTA', 'rs9261195', 'rs9261198', 'rs9261199', 'rs9261200', 'rs3869067', 'rs3869068', 'rs9261201', 'rs9261202', 'rs9261204', 'rs9261205', 'rs9261206', 'rs9261209', 'rs9261210', 'rs9261216', 'rs9261217', 'rs9261221', 'rs9261222', 'rs9261224', 'rs9261227', 'rs6905501', 'rs6457139', 'rs6457140', 'rs6457141', 'rs6917603', 'rs9261243', 'rs9261251', 'rs9261254', 'rs9261255', 'rs9261256', '6:30054199:G:GGTCCTGGCTCTGCCTGACACA', 'rs7761314', 'rs9261258', 'rs9261261', 'rs9261262', '6:30056820:A:AT', 'rs6911724', 'rs6911634', 'rs6917477', '6:30058645:G:GTTC', 'rs3757327', '6:30060455:C:CG', 'rs3757329', 'rs3757330', 'rs3757331', 'rs7769930', 'rs7770092', 'rs7770557', 'rs9261272', 'rs9261274', 'rs9261275']	233	3.807383016844447e-47	1.1299999999999932e-35	0.4666666666666667	12.467000481126744	5.260070730411833	-3.840068471327134	7.511396304797008	8.023230279195463	6.673954997918153	11.670198700840515	-0.4574842783159562	6.915870206755135	7.783580962738602	-0.2527104137850104	0.6768833010054056	-0.9186914178649308	-3.9906228622140567	-2.01452922228191	Both
rs9260437	29951623	6	803	29951624.0	29951632.0	5.04e-47	3	['rs9260438', 'rs9260439', 'rs9260440']	3	5.042856188261705e-47	8.7999999999999e-29	0.5555555555555556		-4.159460628543904	-5.997807015007687			-8.587995156596321	-4.361794511669186		-0.5669134289229648	-2.3086682046524416	11.13164134643723		9.582963017457754	-10.754891695652232		Both
rs9275609	32715936	6	811	32715463.0	32829016.0	5.239999999999999e-47	11	['rs3873451', 'rs564243097', 'rs528413248', 'rs568102960', 'rs9275607', 'rs9275608', 'rs9275610', 'rs6916779', 'rs9276627', 'rs3763355', 'rs4148876']	11	5.244543056097356e-47	2.3041140383149418e-35	0.4	5.684794795600535	-0.519058397562054	12.410083835718869	2.9167614447468586	3.4848319243961727	1.7603085070635065	5.581868264694796	5.008284488835548	6.566644847456923	-1.6665324973083517	-4.936609692686093	1.9195629245996977	-7.4184062689193535	0.4767154343586632	-6.066771596377389	Both
rs71547123	135546535	6	889	135462763.0	135777041.0	5.790000000000001e-47	10	['rs13205704', 'rs13197301', 'rs142480394', 'rs146191607', 'rs35195216', 'rs35695312', 'rs117336684', 'rs34799736', 'rs13214606', 'rs13203357']	10	5.785378467856661e-47	1.480000000000024e-33	0.4	-3.997555456669657	1.243496309663285	-1.7529068361046916	-3.38957914113299	-1.4719736251189652	-2.798440683947616	-3.0294493268467004	6.76975573794639	-9.051513677763666	-2.051914216307008	12.07226707245666	5.518451411827253	10.932947807362783	-6.929610798654188	1.7623214604120596	Both
rs78090308	248942	6	777	234343.0	292658.0	9.009999999999999e-47	79	['rs139985432', 'rs12190887', 'rs12205783', 'rs12213793', 'rs12213916', 'rs72835330', 'rs12190714', 'rs12209975', 'rs12189845', 'rs12193055', 'rs11242721', 'rs11242723', 'rs11242724', 'rs57779138', 'rs79905420', 'rs6904506', '6:245363:A:AAATT', 'rs13213850', 'rs6917507', 'rs12203873', 'rs58778501', 'rs78610313', 'rs12201499', 'rs12195338', 'rs6926902', 'rs12197235', 'rs12193595', 'rs6596865', 'rs6933969', 'rs6916575', 'rs6922303', 'rs6939471', 'rs6913437', 'rs6921918', 'rs6922081', 'rs6927547', '6:254815:A:ACCTCGGCCTC', 'rs12203826', 'rs115673084', 'rs12208661', 'rs12195689', 'rs148813665', 'rs137908777', 'rs139199587', 'rs115736104', '6:269347:T:TTTAGAG', 'rs78715528', 'rs142494923', '6:272503:C:CTTTG', '6:273421:A:AAT', 'rs11242744', 'rs12212311', 'rs12214953', 'rs6927978', 'rs116789451', 'rs147368153', 'rs12213665', 'rs815577', 'rs145769873', 'rs815579', 'rs2797312', 'rs139976338', 'rs138393723', 'rs815582', 'rs149754057', 'rs114026941', 'rs537957518', 'rs147103081', 'rs860102']	69	9.011938867399431e-47	3.433586134749659e-62	0.06666666666666667	-2.9073249539316	-3.5393558154733222	-16.642436412183088	3.0661371815244727	2.7846160286493222	-1.5269312808580493	-0.2531559696620472	-0.5511008281552985	3.132937798348161	-4.074244036579003	-1.714425031780329	-0.5356159251474261	-1.7851018383947166	1.0809097637950391	-1.213100634498281	Both
rs9357155	32842071	6	811	32853670.0	32924107.0	9.34e-47	7	['rs2071536', 'rs4959116', 'rs115493740', 'rs241409', 'rs3749981', 'rs241407', 'rs114463908']	7	9.337880798384921e-47	1.4399999999999977e-28	0.3333333333333333	7.10084097032173	3.6602187716617713	7.7248330913119645	1.7889553912414449	2.8967916826256004	-1.4140337269985983	6.2887657026523485	4.628120108006277	3.4380127989059823	2.523418490447152	-1.5710975138986556	2.501753313049889	-3.585060557502904	-5.716094713223603	-11.087663405384566	Both
rs9688839	31471882	6	807	31460236.0	31593171.0	1.25e-46	12	['rs34682804', 'rs16899661', 'rs35163515', 'rs139395255', 'rs144681870', 'rs140543080', 'rs115231984', 'rs17207085', 'rs115623520', 'rs116157207', 'rs188960032', 'rs11575835']	12	1.2526251930614712e-46	1.5699999999999664e-31	0.4666666666666667	-10.44344941733874	-5.3568187727461645	-1.982520636886089	3.4955984080819213	3.6571853416898623	-7.816528565188802	-6.339842610890952	-3.7845289201238472	7.915127417978837	-11.68229419640782	-7.009600245511737	0.8333861203644986	-8.70168228745465	-0.10874090085094004	-4.351839623715983	Both
rs116117737	28050575	6	800	27872937.0	28230344.0	1.27e-46	7	['rs76909894', 'rs74631405', 'rs78354798', 'rs17709145', 'rs17709192', 'rs74537235', 'rs76542212']	7	1.2747028979149796e-46	5.5799999999999265e-31	0.4666666666666667	11.574028127092914	2.6896826336018225	5.895742618373562	-5.1684843864791725	-7.180809220254166	5.029017266897702	9.629193668112062	-0.4387357773932526	-3.2757012227592	8.196737018224335	-3.3209861142598656	-4.6408374572013935	-1.4524986653854233	6.976790277816581	5.765533356074764	Both
rs3798345	35594694	6	814	35509375.0	35728586.0	2.7999999999999994e-46	161	['rs7752728', 'rs9296155', 'rs2273000', 'rs2273001', 'rs7764472', 'rs2050162', 'rs4267954', 'rs4634451', 'rs2395629', 'rs1540909', 'rs749523', 'rs749522', 'rs4713879', 'rs4711420', 'rs6923949', 'rs6457826', 'rs6935976', 'rs6935833', 'rs6457827', '6:35532654:T:TGC', 'rs4713882', 'rs9380516', 'rs6457828', 'rs2103681', 'rs3997734', '6:35536277:A:AAAAAAC', 'rs2395630', 'rs9470048', 'rs57630882', 'rs6457830', 'rs6909470', 'rs9296156', 'rs3807049', 'rs10947556', 'rs4713890', 'rs7747190', 'rs7750982', 'rs7771404', 'rs4713891', 'rs4713892', 'rs9394305', 'rs9470055', '6:35554651:C:CAGAGTG', 'rs199923903', 'rs1413896', 'rs201764325', 'rs873942', 'rs6457831', 'rs5017617', 'rs10947558', 'rs4713897', 'rs6911901', 'rs6910300', 'rs6457834', 'rs6457835', 'rs9296157', 'rs3800374', 'rs6929873', 'rs9380522', 'rs34196394', 'rs34092898', 'rs9470063', 'rs12055438', 'rs1043805', '6:35573655:T:TA', 'rs3800373', '6:35581416:G:GCCAACATGGTGAAACC', '6:35581587:A:AAAAAC', 'rs992105', 'rs7771727', 'rs9366890', 'rs7753746', '6:35599106:C:CTACTT', 'rs9296158', 'rs2395633', 'rs2395634', '6:35600543:T:TA', 'rs4713899', 'rs10807152', 'rs3777747', 'rs6926133', 'rs6457836', 'rs4401662', 'rs9368878', 'rs4713900', '6:35624497:A:AT', 'rs7748266', 'rs3798347', '6:35634713:A:ACTT', 'rs7740395', 'rs7760951', 'rs1591365', 'rs7746850', 'rs7751598', 'rs1360780', 'rs6902124', 'rs2143404', 'rs9357201', 'rs9357202', 'rs6912833', 'rs4713903', 'rs6931118', 'rs9394309', 'rs9296159', '6:35657055:C:CA', 'rs4713904', 'rs6929523', '6:35662276:C:CTT', 'rs9380525', 'rs9368881', 'rs9368882', 'rs9394310', 'rs4713906', '6:35672761:T:TA', 'rs7758906', 'rs9470080', 'rs6457839', 'rs6899478', 'rs10947563', 'rs3800372', 'rs9462103', 'rs9380526', 'rs9368885', 'rs7759392', 'rs7763535', 'rs56311918', 'rs9380528', 'rs4713911', 'rs943297', 'rs12153967', 'rs9394311', '6:35701223:G:GTTTT', 'rs4713914', 'rs4713915', 'rs4713916', '6:35702368:T:TA', 'rs6902321', 'rs7745324', 'rs2395635', 'rs9394313', 'rs9462104', 'rs6900592', 'rs6905674', 'rs6457842', '6:35708576:A:AT', 'rs4713918', 'rs4713919', 'rs4711426', 'rs4711427', 'rs4713920', 'rs6909804', 'rs4713921', 'rs9394314', 'rs4711429', '6:35716772:A:AG', 'rs2766532', 'rs2817031', 'rs2817032', 'rs4236047', 'rs2766536', 'rs2817035']	161	2.8039045807627718e-46	1.0000000000000104e-31	0.26666666666666666	-9.791059643550202	-2.5429212561808656	5.931051923361283	-0.6767414696766512	-0.5286244439342493	2.0789494164394915	-7.616820747478582	-1.3912520783550018	-1.344384758096518	-11.720567372792663	1.2118077003303578	0.6320044031958745	0.8963890752600001	-1.2228165316769188	1.7249804265928572	Both
6:34729148:C:CA	34729148	6	813	34581330.0	34969695.0	3.589999999999998e-46	192	['rs451603', '6:34587889:A:AC', 'rs205267', 'rs205265', 'rs205264', 'rs205263', 'rs205261', 'rs9469812', 'rs34374374', 'rs79139175', 'rs9469813', 'rs9469814', 'rs9461991', 'rs36032186', '6:34611041:T:TTCCCCC', 'rs6457784', 'rs9469820', 'rs13209544', 'rs9461992', 'rs9469822', 'rs7738377', 'rs9469827', 'rs9469832', 'rs7764921', 'rs9469833', 'rs77302645', 'rs9461993', 'rs9461994', 'rs6909637', 'rs9469836', 'rs9469837', 'rs16892384', 'rs16892386', 'rs9469838', 'rs6900426', 'rs9469840', 'rs9461997', 'rs6937428', 'rs7765969', 'rs7748836', 'rs35286877', 'rs35987776', '6:34676240:C:CA', 'rs9469842', 'rs6914714', '6:34676767:C:CAAAAT', 'rs2064254', 'rs9469843', 'rs989184393', 'rs1231415112', 'rs9766207', 'rs9462001', 'rs9469847', 'rs9462002', 'rs9462003', '6:34693667:A:AT', 'rs35684630', 'rs7759412', 'rs7759985', 'rs7763989', 'rs6908462', 'rs6909393', 'rs7749750', 'rs9469852', 'rs6457786', 'rs13196983', 'rs111567516', 'rs34261333', 'rs4438945', 'rs66926909', 'rs34463942', 'rs35444671', 'rs111915294', 'rs77208116', 'rs34377413', 'rs35369977', '6:34734224:T:TATATC', 'rs35744142', 'rs35186650', 'rs66672772', '6:34738549:G:GCTA', 'rs71542490', 'rs35195182', 'rs11961041', 'rs7775947', 'rs7776439', '6:34750042:G:GAA', '6:34750051:A:AG', '6:34750760:A:AAC', 'rs13195490', 'rs11963234', 'rs36026951', 'rs6941453', 'rs7743724', 'rs6934741', 'rs148024643', 'rs76298811', 'rs7758743', 'rs35141641', 'rs9968782', 'rs11968972', 'rs11968954', 'rs67895864', 'rs35081279', 'rs35103554', '6:34778388:C:CA', 'rs13212699', 'rs111423246', 'rs67622212', '6:34783876:A:AAT', 'rs146192187', '6:34787718:A:AAAG', '6:34787724:G:GAAGA', '6:34789311:T:TTC', 'rs11967912', 'rs35143960', 'rs72892286', 'rs13206245', 'rs6912327', 'rs12111129', '6:34808583:A:AT', 'rs34612412', 'rs13213239', 'rs2395605', 'rs7755354', '6:34817492:A:AAC', 'rs6910824', 'rs1018622', 'rs912717', 'rs7764126', 'rs71567467', 'rs34681295', '6:34827309:C:CA', 'rs13214596', 'rs13200792', 'rs6914031', 'rs6914351', 'rs6926373', 'rs13210470', 'rs2296362', 'rs2296361', 'rs7761391', 'rs7743949', 'rs35940001', 'rs11966100', 'rs34480956', '6:34840391:T:TAAA', 'rs11758962', 'rs13196785', 'rs13213288', 'rs13213604', 'rs34840245', 'rs13195029', 'rs13195361', 'rs13208149', 'rs34355573', 'rs6904996', 'rs35203657', 'rs3734266', 'rs13205210', 'rs6925175', 'rs11969436', 'rs4646949', 'rs4646933', 'rs71657941', 'rs4646930', 'rs4646926', 'rs57951780', '6:34885114:C:CT', 'rs78903789', 'rs7739385', 'rs2395603', 'rs7753949', 'rs16895659', 'rs28360525', 'rs2473615', 'rs6457797', 'rs6457798', 'rs847851', 'rs847850', 'rs13193526', 'rs2504164', 'rs35285054', 'rs847846', 'rs1535001', 'rs847859']	186	3.5945443139026735e-46	6.201478957783707e-29	0.3333333333333333	-5.845672141504519	-1.8514615837003965	-1.8090253237709928	-2.5722217898501016	-1.5453927648619417	-6.657031506086546	-2.9795333562586968	-11.162789299779607	-2.7315428316562214	-8.232081414566222	1.6112340314077682	1.727087007428264	0.8568770325520546	9.503922988468153	3.2314627479620714	Both
rs73735020	42077626	6	819	42076466.0	42087094.0	3.87e-46	12	['rs11968793', 'rs9381134', 'rs9381135', '6:42083704:C:CA', 'rs111605220', 'rs16895221', 'rs73735023', 'rs2492935', 'rs56340838', 'rs2492937', 'rs12524651']	11	3.86724573970764e-46	1.2399999999999875e-65	0.2	0.20181801167447155	1.6385260713815841	2.970412617427621	1.12259862412226	1.2532657736534027	-0.4629447083147339	0.2477407506911148	-0.4372224913527533	10.53171496111791	-0.8819922468277004	-13.682597966253242	1.300630388827346	-17.11046760961064	5.319592373015088	-1.1614228032733105	Both
6:34264883:T:TCTC	34264883	6	813	34171281.0	34439806.0	5.78e-46	163	['rs4711383', 'rs111987589', 'rs7771056', 'rs6942256', 'rs6457762', 'rs6457763', 'rs6457764', '6:34192512:G:GA', '6:34192513:A:AAAG', 'rs6457765', 'rs56348792', 'rs7749848', 'rs7774122', 'rs9469738', 'rs116775942', 'rs7775333', 'rs7742369', '6:34199513:C:CT', 'rs75307579', 'rs6922119', 'rs1187118', 'rs1211163', 'rs1187116', '6:34203190:G:GC', 'rs1187115', 'rs74962385', 'rs1307272', 'rs1776877', 'rs10807136', 'rs6913361', 'rs112490724', 'rs9357174', 'rs10807137', 'rs145389180', '6:34216280:C:CTTCCTTCCTTCT', 'rs10807138', 'rs10807139', 'rs140828758', 'rs10947487', 'rs7753429', 'rs1776899', 'rs1759645', 'rs146855899', 'rs1759627', 'rs1759628', '6:34229442:G:GT', 'rs57863013', 'rs6937622', 'rs114677490', 'rs115903583', 'rs73744860', 'rs1011905', 'rs34410712', 'rs1150777', 'rs10080749', 'rs149066177', 'rs57026767', '6:34253481:A:AAAAAAAAAAAAAAAG', 'rs9394201', 'rs9366846', 'rs112495680', 'rs75745258', 'rs61175078', 'rs60269634', '6:34256162:T:TA', 'rs9368804', '6:34256858:T:TAGC', 'rs2797967', 'rs146433802', 'rs9394204', 'rs181452300', 'rs2483211', 'rs2797966', 'rs3997803', 'rs7768482', 'rs9394205', 'rs6457769', 'rs4713763', 'rs4713764', 'rs4713765', 'rs12530053', 'rs9469757', 'rs7765484', '6:34266804:C:CA', 'rs6900030', 'rs6899897', 'rs6922851', 'rs6900387', '6:34268357:A:AAAAAAC', 'rs9469761', 'rs9461975', 'rs1759637', 'rs570578681', 'rs1690799', 'rs1776890', 'rs2797961', 'rs55793253', 'rs56274948', 'rs56097866', 'rs6918981', 'rs13207853', 'rs1307273', 'rs73420943', '6:34275875:T:TTC', 'rs34118277', 'rs10440840', 'rs112945592', '6:34281505:A:AACC', 'rs206942', 'rs206941', 'rs6924982', 'rs6930978', 'rs410340', 'rs611928', 'rs568502', 'rs206921', 'rs169584', 'rs206936', 'rs57622072', 'rs2237098', 'rs111671909', 'rs464553', 'rs458576', 'rs73403933', 'rs9469775', 'rs206924', 'rs206925', 'rs3798560', 'rs414739', 'rs206919', 'rs206920', '6:34387758:T:TTAAGC', 'rs6912971', 'rs9461981', 'rs6457773', 'rs9368810', 'rs4587164', 'rs9380433', 'rs6924482', 'rs9469778', 'rs2006833', 'rs1811968', 'rs9469779', '6:34426907:A:AT', 'rs7757586', 'rs9380435', 'rs9394214', 'rs3913009', 'rs3913010', 'rs372753209', 'rs7773437', 'rs7757900', 'rs9368813', 'rs9394215', 'rs7768978', 'rs7773447', 'rs9366856', 'rs9394218', 'rs9469780', '6:34439806:A:AC']	160	5.775728326857754e-46	1.8466508115480246e-37	0.3333333333333333	-7.435442465440409	-0.13623998368113785	-6.032474999983924	1.1777600472326737	1.6941778924393835	-3.8908134918041384	-2.7632097431060343	-10.552096507004324	3.812539314179138	-12.790757521185371	-3.2720210787368798	0.4986945337608724	-5.020154982720543	3.335946584370024	5.784252233296701	Both
rs201920	27894145	6	800	27688274.0	28139871.0	8.63e-46	13	['rs115680175', 'rs116719739', 'rs116104346', 'rs200963', 'rs276363', 'rs149960', 'rs203866', 'rs7775795', 'rs2256709']	9	8.626715323235965e-46	1.419999999999989e-41	0.4	3.5937121330853734	1.2700017690532273	1.672605416004736	-4.545135213193569	-6.764251648849808	0.8990538090275693	2.2217974077715343	5.179065639883287	2.7673156578279112	5.019894001815384	-13.507103082590152	-6.001087770687518	-12.363661592215571	5.478065899149478	-8.298990233291219	Both
6:30087636:T:TTCAA	30087636	6	803	29927076.0	30235423.0	1.3299999999999998e-45	83	['rs9259825', 'rs1059423', 'rs58815089', 'rs73727658', 'rs73725925', 'rs16896853', 'rs73725936', 'rs9261122', 'rs73725957', 'rs73725959', 'rs73725962', 'rs56344665', 'rs73725968', 'rs76385727', 'rs6915205', '6:30044893:T:TCATAC', 'rs16896944', 'rs9261277', 'rs9261278', 'rs1048412', '6:30065580:A:AGTT', 'rs9261282', 'rs2074482', 'rs8347', '6:30070465:C:CGTGA', 'rs9261291', 'rs9261292', 'rs2301754', 'rs2301753', 'rs9261294', 'rs9261295', 'rs9261297', 'rs9261298', 'rs9261299', 'rs9261300', 'rs2074481', 'rs2074480', 'rs2074479', 'rs9261302', 'rs60940958', 'rs3807032', 'rs3807033', 'rs3807034', 'rs11969687', 'rs3807035', 'rs10947051', 'rs10947052', 'rs2394735', 'rs57518619', 'rs73728116', 'rs58099508', 'rs9261318', 'rs9261322', 'rs143335515', 'rs188821094', 'rs141534320', 'rs11755853', 'rs139551013', 'rs111984701', 'rs138538392', 'rs73424274', 'rs112368405', 'rs184237811', 'rs188602176', 'rs7770520', 'rs7770546', 'rs7771071', 'rs11968367', 'rs61666432', 'rs11968434', 'rs57195817', 'rs9261366', 'rs60418878', 'rs9261368', 'rs11751554', 'rs9261370', 'rs9261371', 'rs9261373', 'rs17839989', 'rs1029238', 'rs9261582', 'rs9261584', 'rs9261585']	83	1.3272180289405218e-45	8.176887539967242e-29	0.26666666666666666	11.138184872974382	4.73578532739706	-8.338744823838674	3.7548862966213385	3.579635370127908	4.60256566455435	10.987159799389188	-0.4065125794730791	2.1829356522328878	6.985847281381825	0.7452642829608632	-0.8383365573116803	1.8445012732761652	-2.8876178666867816	2.96959875722206	Both
rs185869079	24766103	6	798	24585025.0	24947588.0	1.53e-45	80	['rs7763865', 'rs9461038', 'rs73727345', 'rs7743602', 'rs5026271', 'rs5026270', 'rs6911855', 'rs9356937', 'rs60613681', 'rs6934711', 'rs9467243', 'rs12393', 'rs16889581', 'rs17249771', 'rs17243269', 'rs16889597', '6:24662599:G:GGTA', 'rs17243213', '6:24662601:G:GA', 'rs6914165', 'rs3901428', 'rs116147826', 'rs80127357', 'rs9467271', 'rs10643017', '6:24739763:T:TG', 'rs6920791', 'rs140647733', 'rs138269027', 'rs141324967', 'rs9467278', 'rs1885212', 'rs7773196', 'rs113841961', 'rs614900', 'rs614837', 'rs7775482', 'rs7757708', 'rs7775697', 'rs7738180', 'rs7758346', 'rs112259682', 'rs73382348', 'rs604926', 'rs604945', 'rs599699', 'rs608004', 'rs586557', 'rs73382352']	49	1.5307945005752164e-45	2.6399999999999725e-49	0.4666666666666667	0.9318829885558416	0.309476612592998	0.2779014640566497	3.550842595011144	5.809392335037901	0.3927095721125963	0.2214449448876596	-6.823417183690203	-4.494602573129575	1.8138293655795348	14.760326413467105	6.805070163854103	13.724727573288055	-9.636439702281194	5.847172145099798	Both
rs2273004	35512748	6	814	35386339.0	35714106.0	2.1799999999999998e-45	80	['rs7763692', 'rs116766842', '6:35493324:A:ACC', 'rs41270076', 'rs112853231', 'rs79722771', 'rs7743057', 'rs6906095', 'rs2395627', 'rs7770128', 'rs545809489', '6:35513872:C:CT', 'rs116779982', 'rs74383170', '6:35522936:C:CG', 'rs59317948', '6:35524372:A:AGAGC', 'rs143940950', 'rs147260305', 'rs6905853', 'rs6906596', 'rs59374947', 'rs7759599', 'rs57265953', 'rs192886776', 'rs183672864', 'rs73748204', 'rs79285437', 'rs74682753', 'rs75118012', 'rs113805447', 'rs16879318', '6:35624489:G:GAA', 'rs1343829984', 'rs7743425', 'rs7747121', 'rs144714430', 'rs16879378', 'rs74636231', 'rs28675670', 'rs73748205', 'rs58873316', 'rs58767751', 'rs549536312', '6:35638999:T:TCAGG', 'rs888046527', 'rs73748206', 'rs12110366', 'rs9767565', 'rs73748209', 'rs7771722', 'rs73748211', 'rs59595954', 'rs1475774', 'rs2092427', 'rs4711425', 'rs77253887', 'rs7775489', 'rs148451847', 'rs4713905', 'rs7747647', 'rs111927248', 'rs112972898', 'rs4713907', 'rs73748220', 'rs73748221', 'rs4713908', 'rs76019376', 'rs147614773', 'rs138926009', '6:35686379:C:CTT', '6:35686819:A:AT', 'rs80179277', 'rs13340463', 'rs77319078', 'rs189940822', 'rs144827927', 'rs58580399', 'rs57599664', 'rs73729766']	80	2.1789139119984155e-45	1.40558126019243e-39	0.3333333333333333	-7.866777949370693	-1.8099590217019752	-5.669430131289629	0.09541636660489933	-0.3674354833401021	2.5374380774296506	-3.5650138668604887	-7.1676125804844215	0.4774553015729272	-13.164449633402993	-2.176265024017991	-1.5975385559038573	-1.4995834773784498	2.123076315870982	5.8245769346963865	Both
rs9469881	34789909	6	813	34548022.0	35038899.0	2.2799999999999998e-45	37	['rs75149985', 'rs74823676', 'rs139851841', 'rs17643635', 'rs146469661', 'rs557595544', 'rs186855784', 'rs183306285', 'rs547389334', 'rs143755507', 'rs137950157', 'rs144491725', 'rs149516076', 'rs9296137', 'rs17703221', 'rs9469923', 'rs73421507', 'rs76460952', 'rs9469925', 'rs9296138', 'rs6902912', 'rs76324131', 'rs143425782', 'rs79271052', 'rs79805509', 'rs76302278', 'rs6915007', 'rs144626118', 'rs146856041', 'rs145064215', 'rs78030332', 'rs148297753', 'rs7753608', 'rs147257574', 'rs76982766', 'rs139247784', 'rs73403830']	37	2.2773796335059373e-45	2.4599999999999237e-38	0.3333333333333333	-8.781715438816551	-2.7338950011335164	-6.373302891452888	-0.2012360553751973	0.2085122739804204	0.7529416140383983	-4.5163993254872565	-10.168890687934633	-0.3282019150137013	-12.946472704450752	0.3087509282868009	0.8143141597534405	-0.27695976619477913	1.015110829399906	6.836414116393659	Both
rs4449668	30244117	6	804	30111299.0	30345252.0	2.3199999999999997e-45	16	['rs9261421', 'rs3734838', 'rs9261436', 'rs9261441', 'rs9261506', 'rs3815077', 'rs9261520', 'rs59424499', 'rs9261550', 'rs9261564', 'rs1345229', 'rs139747027', 'rs9261620', 'rs9261625', 'rs17188303', 'rs45626136']	16	2.3206792284774958e-45	1.750000000000001e-18	0.2	3.159943012700716	4.468147219617322	-2.743705560078672	4.370433702455252	4.68424043984872	-0.6562162418565579	3.7540501895514495	-2.279623971123591	7.4113713734043465	-0.21201670739088946	-5.247711747536932	2.219981845419232	-6.9713114287725935	-5.215825899483833	-8.772334255738068	Both
rs28602745	33546175	6	812	33519899.0	33588529.0	4.68e-45	20	['rs115884572', 'rs144456438', 'rs1755041', 'rs78121441', 'rs140093359', 'rs115150082', 'rs16869178', 'rs147817192', 'rs6906810', 'rs116590246', 'rs114656857', 'rs142437315', 'rs115078399', 'rs142539145', 'rs114284143', 'rs9689326', 'rs557559', 'rs561276', 'rs572824', 'rs472990']	20	4.6847171227215334e-45	3.570000000000027e-33	0.06666666666666667	4.1462261490625485	0.6447642077279775	-2.505119580479955	1.2079512878267171	1.7840594835626982	4.8278716281675536	3.3500396273942985	-11.999604093606052	2.5781878110959413	3.5329179544618	-2.1504580604421606	-0.3028108687592041	-2.8190900842276316	-2.7779680292749607	1.307081598926394	Both
rs6914632	113082823	6	873	112928863.0	113198858.0	1.27e-44	188	['rs13211003', 'rs6900028', 'rs62423062', 'rs7742758', 'rs12205736', 'rs13191694', 'rs6917549', 'rs2347729', 'rs12214623', 'rs12189888', '6:113069203:A:ATATC', '6:113069542:G:GA', 'rs35450561', '6:113071309:A:AC', 'rs13205844', 'rs6923836', '6:113072858:C:CATT', 'rs11153396', 'rs9400588', 'rs1547814', 'rs9384855', 'rs1592148', 'rs9374372', 'rs6920597', 'rs6921287', 'rs2347730', 'rs7763245', 'rs12204028', 'rs7749382', 'rs7768440', 'rs7772691', 'rs6568750', 'rs34064847', 'rs12194316', '6:113087393:T:TAGAA', 'rs6568751', 'rs9320429', 'rs6901454', '6:113088482:G:GA', 'rs6420693', 'rs6420694', 'rs6568753', 'rs9387117', 'rs7771682', 'rs6937544', 'rs7772501', 'rs7754492', 'rs7738702', '6:113093925:A:AG', 'rs9372353', 'rs36069950', 'rs7760090', 'rs1034147751', 'rs150285603', 'rs7766139', 'rs7770743', 'rs4502969', 'rs10457256', 'rs13203746', 'rs2473934', 'rs12210395', 'rs2502405', 'rs2473980', 'rs1406835', 'rs1406834', '6:113126740:T:TA', 'rs9320431', 'rs1321032', '6:113127961:C:CT', 'rs2502404', 'rs2502403', 'rs9488071', 'rs2473977', 'rs2473976', 'rs2502402', 'rs2502401', 'rs1321031', 'rs2473975', 'rs2502399', 'rs1358722', 'rs2502398', 'rs6937893', 'rs2502397', 'rs13218679', 'rs1406833', 'rs6927432', 'rs2502395', '6:113143734:C:CA', 'rs2502393', 'rs2502390', 'rs2502389', 'rs2502388', 'rs1321029', 'rs2502386', 'rs2502385', 'rs13218859', 'rs2502384', 'rs1115620', 'rs1115621', 'rs2502382', 'rs2502381', 'rs1852973', '6:113153307:T:TGA', '6:113153753:A:AT', 'rs2473972', 'rs2473971', 'rs2502379', 'rs1922941', 'rs13195261', 'rs13199012', 'rs1321028', 'rs2473968', 'rs7738726', '6:113158191:C:CTTAGATACT', 'rs2473966', 'rs2473965', 'rs2473964', 'rs1406832', 'rs2473963', 'rs2473961', 'rs2473960', 'rs2143884', 'rs2064451', 'rs2473959', 'rs1074054', 'rs2473956', '6:113165758:C:CA', 'rs2473955', 'rs34900870', 'rs2502375', 'rs12192881', 'rs9481318', 'rs9400594', 'rs12200148', 'rs9481319', 'rs1040590', 'rs11153398', 'rs1040591', 'rs1321026', 'rs7752798', 'rs4945490', 'rs72954048', '6:113173322:C:CT', 'rs4110416', 'rs11153399', 'rs1406830', 'rs7773871', 'rs1406829', 'rs10457259', 'rs926730', 'rs9400596', 'rs6937647', 'rs2223872', 'rs12153880', '6:113179573:G:GT', 'rs17692759', 'rs2502372', 'rs1321021', 'rs2502371', 'rs9400597', 'rs984500', 'rs7753145', 'rs7771878', 'rs7754028', 'rs12154201', 'rs9400598', 'rs12154111', 'rs774577', 'rs2502370', 'rs774576', 'rs774575', 'rs774574', 'rs774573', 'rs774572', '6:113192663:C:CT', 'rs774571', 'rs774570', 'rs774569', 'rs774568', 'rs774567', 'rs774566', '6:113196419:T:TA', 'rs774564', 'rs3903622', 'rs774563', 'rs774562', 'rs774561']	187	1.274506579620696e-44	2.6073463136525123e-31	0.3333333333333333	-7.0582754103829775	-2.3525732463221702	-3.5447402970756494	-4.190723354018373	-2.629598903707919	-8.751446270640942	-2.376901592702439	-11.639105865759197	-2.0573911396766182	-9.304687258319042	-0.5060887153515662	5.071403196177918	-3.5146794009912385	-6.628186042189809	1.9531666539920818	Both
rs4713895	35559034	6	814	35413415.0	35647353.0	1.5699999999999998e-44	92	['rs62402061', 'rs72894776', 'rs72894778', 'rs72894781', 'rs72894784', 'rs45493300', 'rs3798344', '6:35499684:C:CT', 'rs12665445', 'rs1883636', 'rs3777746', 'rs7738975', 'rs6928735', 'rs6929353', 'rs2067997', 'rs56060039', 'rs7768844', 'rs9689798', 'rs9689799', 'rs72896709', 'rs2103680', 'rs9688674', 'rs76032009', 'rs55791123', '6:35518919:A:AT', 'rs72899748', 'rs12527303', 'rs148592619', 'rs1883637', 'rs138810706', 'rs7765792', 'rs6906096', 'rs12526404', 'rs72899772', 'rs12528458', 'rs16877540', 'rs76489311', 'rs56313753', 'rs146718198', 'rs12529688', 'rs76837685', 'rs72899794', 'rs72899796', 'rs9800506', 'rs139317451', 'rs72911380', 'rs7768598', 'rs56353810', 'rs56062505', 'rs1977654', 'rs1977655', 'rs1807142', 'rs72911394', '6:35557904:T:TA', 'rs6931945', 'rs72911397', 'rs4711423', 'rs10947557', 'rs58062737', 'rs6923449', 'rs9462097', '6:35560332:T:TA', 'rs144037597', 'rs150931977', 'rs6906359', 'rs374138024', '6:35560825:C:CA', 'rs113244441', 'rs72913405', 'rs56318292', 'rs143110431', 'rs72913412', 'rs140045640', 'rs148558396', 'rs11545925', 'rs72913417', 'rs755658', 'rs2294807', 'rs10498734', '6:35592863:G:GC', 'rs16878812', 'rs72913423', 'rs72913427', 'rs200841782', 'rs12527893', 'rs747411', 'rs72921231', 'rs7754668', 'rs72921237', 'rs55922240', 'rs7756437', 'rs1334894']	92	1.567214080448386e-44	2.389999999999991e-23	0.13333333333333333	-0.606555409297043	0.8815171051188646	-9.955341873417787	1.2629865873245194	0.7821166883217665	3.7007065428334363	2.8151135628631474	-5.261351960856644	-1.6146338983497923	-9.02122360705238	3.2888433438666445	0.017242696955038384	4.059870215482903	-3.848177132319272	5.125976199677557	Both
rs111709940	134763820	6	888	134643841.0	134792814.0	1.62e-44	7	['rs113113776', 'rs139832438', 'rs9402646', 'rs9402649', 'rs4896103', 'rs9402651', 'rs55862018']	7	1.6207062118136e-44	5.560000000000091e-25	0.26666666666666666	0.6150404612439095	1.1682176072804935	-2.1857896272658794	-3.82457098399152	-3.9370192245046787	2.3390276990178607	0.06036993922287821	8.234705421321816	-9.603200229482011	1.522327662963196	9.13617550162803	0.7489041148787959	10.322762481912447	-4.197397325540135	4.112144976066267	Both
rs2394186	29848644	6	802	29767503.0	29793476.0	3.0299999999999997e-44	7	['rs3873238', 'rs78111854', 'rs138925279', 'rs142268751', 'rs12662918', 'rs3778614', 'rs77720030']	7	3.030658797510936e-44	5.749999999999728e-38	0.4	11.053428335881081	1.328942320798297	1.0613475142122155	2.280112787570303	1.0567340070842757	5.2294663930735705	12.881113421863782	4.90887572215766	8.149312179616059	0.06778849795831501	-9.721149439593649	-3.0385749100644084	-9.834580372218467	7.395384191460741	1.5102878132801982	Both
rs4895564	139505689	6	891	139492441.0	139503725.0	3.1399999999999996e-44	10	['rs143596528', 'rs3010283']	2	3.14185052715012e-44	2.649999999999929e-54	0.13333333333333333	1.1461212165234984	-1.0885939180460715	1.9224910395875048	4.653719635817634	4.475591656462436	-0.6503796793608492	0.1747373731539852	-0.976766024272854	-4.860651609817985	2.8337174019934936	13.123348829875065	-0.2975220189245668	15.517292173906489	0.5389229801249709	-3.2695991117225085	Both
rs2012011	46925618	6	822	46903448.0	46977974.0	3.2000000000000004e-44	17	['rs1328965', 'rs980378', 'rs9463257', 'rs1328957', 'rs35965624', 'rs4714958', 'rs9463259', 'rs9472903', 'rs17470473', 'rs17470494', 'rs12191082', 'rs6919588', 'rs10948314', 'rs12664748', 'rs2021916', 'rs10456562', 'rs113720792']	17	3.199004584751137e-44	5.110000000000085e-34	0.26666666666666666	-9.497494950830497	-2.8915062226417927	-2.375504051636027	-4.187535437485445	-2.6512266598014094	-12.159452517775351	-7.403141395483968	3.4950347711902583	-1.2249421971924803	-5.32854989850362	-1.3813349395605037	5.350523835937372	-4.839753915302826	-1.342249843956837	-10.09222247353168	Both
rs111718686	32729628	6	811	32755531.0	32802578.0	3.6899999999999997e-44	2	['rs114920411', 'rs116626221']	2	3.690281854078509e-44	5.209999999999783e-41	0.26666666666666666	10.494356911274943	3.3442679971590565	2.681102662610156	1.5804012740213118	1.3785387904323183	10.283539338200557	6.636600547095855	2.659184736705029	3.952002286417691	13.411044275625123	-4.561870150255731	-1.2914779392327154	-4.1080579520093305	-1.866102687908152	-3.8361069311758977	Both
rs9501789	2006547	6	778	1989370.0	2205778.0	6.089999999999999e-44	190	['rs9392348', 'rs9378666', 'rs6596866', 'rs62390706', '6:1995506:T:TCAA', '6:1995886:A:ACTT', 'rs9503063', 'rs4959621', 'rs4959622', 'rs72830106', 'rs7757144', 'rs77481139', 'rs6908469', 'rs4308609', 'rs9503065', 'rs9784887', 'rs9503066', 'rs9501788', 'rs9392351', 'rs4412249', 'rs4427041', 'rs4367413', 'rs6922565', 'rs6900744', 'rs6900931', 'rs6924458', 'rs12661847', 'rs6906509', 'rs9503069', 'rs9378667', 'rs7771247', 'rs7751738', 'rs6913715', 'rs11242729', 'rs2875725', 'rs6918847', 'rs6899584', 'rs9378668', 'rs9391941', 'rs7761643', 'rs6925298', 'rs6925459', 'rs9405537', '6:2008825:C:CT', 'rs2076916', 'rs9328079', 'rs9405539', 'rs4959624', 'rs4959625', 'rs4959626', 'rs4959627', '6:2011613:T:TA', 'rs9378669', 'rs4529335', 'rs2325758', 'rs2325759', 'rs2325760', 'rs6596867', 'rs62390707', 'rs9328080', 'rs10458057', 'rs2325727', 'rs72830121', '6:2014113:T:TC', '6:2016052:A:ACATAC', 'rs80172020', 'rs12212194', 'rs12206139', 'rs12212324', 'rs12206316', 'rs7749136', 'rs6596868', 'rs9392352', 'rs55635233', 'rs62390709', 'rs9392353', '6:2022261:A:AG', 'rs9405540', 'rs9392354', 'rs56098578', 'rs12164011', 'rs11242730', 'rs12214257', 'rs9378670', 'rs9392356', 'rs7759455', 'rs4580917', 'rs11242731', 'rs9391942', 'rs11242732', 'rs6909371', 'rs6910252', 'rs13218855', 'rs11242733', '6:2038706:C:CAT', 'rs9503076', 'rs9503077', 'rs7771523', 'rs6938640', 'rs9378671', 'rs4959164', 'rs9378672', 'rs62390733', 'rs4959629', 'rs12201717', '6:2043865:G:GA', 'rs6920190', 'rs6935616', 'rs6935760', 'rs6920883', '6:2045769:C:CA', 'rs6912255', 'rs6934465', 'rs11242734', 'rs6911369', 'rs12530335', 'rs4959630', 'rs6924265', 'rs115986297', 'rs148061526', 'rs610570', 'rs524186', 'rs9503080', 'rs9405541', 'rs9392358', 'rs9378319', 'rs668674', 'rs11242735', 'rs501038', 'rs476594', 'rs538391', 'rs635234', 'rs9405542', 'rs9378676', 'rs676015', 'rs200348348', 'rs13209770', 'rs1759299', 'rs495550', 'rs9405545', 'rs522175', 'rs12055694', 'rs17134651', 'rs1802', 'rs612278', 'rs624545', 'rs9392363', 'rs9391943', 'rs671240', 'rs7745086', 'rs667256', 'rs7753375', 'rs7750597', 'rs7768100', 'rs9391944', 'rs7751074', 'rs62392573', 'rs9405546', 'rs9392365', 'rs1004779', 'rs9378682', 'rs2026446', 'rs6914086', 'rs9378321', 'rs9503096', 'rs4959631', '6:2097926:C:CAA', 'rs6596870', 'rs1969668', 'rs1969667', 'rs60898782', '6:2101051:A:AT', 'rs9392366', 'rs9392368', 'rs4959632', 'rs6921994', 'rs4959633', 'rs9378684', 'rs9378323', 'rs3800159', 'rs1332792', 'rs4959168', 'rs11752769', 'rs3778561', 'rs108035', 'rs163073', 'rs234944', 'rs234953', 'rs234954', 'rs6912735']	190	6.091424077662264e-44	4.788525314023704e-49	0.26666666666666666	3.176514090268326	2.278304649317408	2.524568360975559	14.720113984666682	13.646861694697694	2.0061426699671565	3.619254576275485	-5.642450426463131	14.501223176611495	-0.2119110639223825	-3.663272741298968	-2.8439541901311864	-2.7668910651394856	4.855424883770991	2.2979483692860034	Both
rs2894809	53332987	6	827	53183455.0	53365570.0	7.639999999999996e-44	267	['rs12198508', 'rs9382182', 'rs4256437', 'rs9474424', 'rs4495271', 'rs9367513', 'rs9370189', 'rs6909953', 'rs13209293', 'rs10948740', 'rs10948741', 'rs10948742', 'rs55919329', 'rs10948743', 'rs9382184', 'rs9474427', '6:53191745:T:TA', 'rs13196477', 'rs7750536', 'rs6913875', 'rs9382186', 'rs13208870', 'rs7772870', 'rs2493194', 'rs12214188', 'rs7770323', 'rs7754241', 'rs2816380', 'rs13208787', 'rs2817100', 'rs9367514', 'rs12196615', 'rs2493196', 'rs6939730', 'rs2817113', 'rs2817114', 'rs2816378', '6:53208587:C:CA', 'rs6458906', 'rs10484663', 'rs2816375', 'rs9395848', 'rs2493165', 'rs2493166', 'rs2817088', 'rs2817093', 'rs2817095', 'rs2817097', 'rs2816372', 'rs12203563', 'rs62415277', 'rs9367515', '6:53226963:C:CA', 'rs6932206', 'rs2816366', 'rs2816365', 'rs2562894', 'rs9367517', 'rs2562892', 'rs1814347', 'rs1814346', 'rs934149', 'rs12214653', 'rs2817106', 'rs2562887', 'rs2252022', 'rs2816355', 'rs58552285', 'rs2562898', 'rs2562897', 'rs12196374', 'rs9395850', 'rs2817110', 'rs2816384', 'rs2816383', 'rs2816382', 'rs2816381', 'rs732648', 'rs10587993', '6:53259440:C:CA', '6:53260304:T:TTTA', 'rs2817111', 'rs2562896', '6:53261977:C:CG', '6:53261978:C:CT', 'rs9968815', 'rs7769306', 'rs2057023', 'rs2057024', 'rs1429146', 'rs9367518', 'rs9382192', 'rs67598130', 'rs8714', 'rs10897', 'rs2073040', 'rs2294861', '6:53272911:C:CACACACATAT', 'rs9463895', 'rs2235722', '6:53274244:G:GAAGA', 'rs2294862', 'rs2057025', 'rs2294863', 'rs2294864', 'rs2235723', 'rs6458912', 'rs1346603', 'rs9474476', '6:53284794:A:AT', 'rs9296705', 'rs34743959', '6:53285562:T:TA', 'rs13218255', 'rs13204132', 'rs2397139', 'rs6458913', 'rs6907982', 'rs3817960', 'rs2294865', 'rs2294866', 'rs2294867', 'rs9349660', 'rs2294868', 'rs2294869', '6:53290797:G:GA', 'rs1555113', 'rs1973914', 'rs1973915', 'rs2294856', 'rs974323', 'rs3736732', 'rs9370190', 'rs6915255', 'rs9296707', 'rs6916368', 'rs9367520', 'rs9296708', '6:53300467:C:CA', '6:53301739:T:TA', 'rs761179', 'rs3846910', 'rs9395851', '6:53304837:G:GA', 'rs183794109', 'rs34101263', 'rs9474483', 'rs9370191', 'rs13202564', 'rs12196700', 'rs9395854', '6:53308116:T:TA', 'rs209483', 'rs2115564', 'rs9370192', 'rs9370193', 'rs209485', 'rs4431421', '6:53310431:G:GGGGA', 'rs9370194', 'rs9382193', 'rs9395855', 'rs9395856', 'rs10948745', 'rs10948746', 'rs9395857', '6:53313381:G:GAT', 'rs9395858', '6:53313740:C:CA', 'rs209490', 'rs9382194', 'rs9349661', 'rs9367521', 'rs9357759', 'rs9349662', 'rs9382195', 'rs9474484', 'rs209494', 'rs12204728', 'rs7747926', 'rs209496', 'rs186003', 'rs209498', 'rs7738788', 'rs209500', 'rs1040540', 'rs209503', 'rs7759007', 'rs9370195', 'rs9357760', '6:53325371:A:AT', 'rs9357761', 'rs9370196', 'rs9367522', 'rs373806066', 'rs6458918', 'rs9382197', 'rs9474488', '6:53330235:T:TTG', 'rs9370197', 'rs209509', 'rs9349663', 'rs9370198', 'rs7745313', 'rs926586', '6:53333887:A:AAAC', 'rs9370199', 'rs2397142', 'rs934148', 'rs209510', 'rs4562128', 'rs9349664', 'rs1883658', 'rs9370200', 'rs9395859', 'rs209515', 'rs1864250', 'rs1864249', 'rs9349665', 'rs9367523', 'rs9382198', 'rs209518', '6:53343218:C:CTTTA', 'rs6936601', 'rs209519', 'rs9382199', 'rs9370201', 'rs9382200', 'rs9367524', '6:53347242:G:GA', 'rs7755010', 'rs9382201', 'rs7775192', '6:53350850:T:TTTG', 'rs910044', 'rs910045', 'rs9367525', 'rs209529', 'rs11285148', 'rs6458923', 'rs9349666', 'rs4285320', 'rs2397143', 'rs13202062', 'rs1533584', 'rs1969322', 'rs1985167', 'rs2115563', 'rs71548673', 'rs12192636', 'rs12194380', 'rs9474500']	252	7.644879056169979e-44	1.4871876598194115e-22	0.2	2.9727289205968845	1.64613846622542	1.7764553984209372	-0.2902553071489928	0.13512291637598836	-1.6339205228085485	-1.4640927254302627	3.5662535856438984	0.7836850224137354	9.77184497541363	-0.2477609285052218	0.5832314576087106	-1.4655373663099134	-8.538067127387551	-8.788989141974339	Both
rs281861363	32665861	6	810	32422844.0	32699183.0	7.650000000000001e-44	23	['rs112162078', 'rs78566116', 'rs41270488', 'rs111255178', 'rs41291798', 'rs41291802', 'rs17202899', 'rs41291806', 'rs112164276', 'rs2395222', 'rs9469192', 'rs9461776', 'rs9461778', 'rs9461780', 'rs112333615', 'rs2040408', 'rs9469201', 'rs36220097', 'rs7761146', 'rs9461787', 'rs7740638', 'rs114968045']	22	7.649317006876831e-44	8.440000000000118e-37	0.2	12.598206617072947	2.438484284226881	4.0437634060194965	-3.6846690454720936	-5.3593973964218256	3.79608350670372	12.672121929390814	-0.9335714463155804	-1.5055723147020081	6.038037310872732	-3.7115425868861465	-3.865196056791369	-2.215146654989568	5.086360481570861	3.559190242841802	Both
rs12203592	396321	6	777	421281.0	422631.0	1.2999999999999998e-43	2	['rs62389423', 'rs62389424']	2	1.2966525502736884e-43	1.3700000000000443e-30	0.26666666666666666	9.527575031935157	1.4529955123590277	10.0119966505572	-1.29385937262492	-2.1674442013196904	1.1926971556678303	5.644149277189618	-1.5088035237543036	-1.8307691956334888	11.496735179861215	-1.1873844773166808	-3.2532327431509147	0.8355093228713165	1.4250698877868913	3.0787084926008146	Both
rs34931270	33288876	6	812	33226760.0	33384706.0	1.5399999999999999e-43	5	['rs12664248', 'rs12665857', 'rs62405744', 'rs12664430', 'rs138602082']	5	1.5391786615695445e-43	8.350000000000047e-48	0.06666666666666667	-0.5201342616517536	1.5706455644263813	3.721554652450018	1.5778894896381963	0.9440306224856536	0.8119836731589904	-0.06873570113224436	14.525525082846439	2.3302299657692878	-2.176364715304836	-2.4672112405985893	-2.3861889891865697	-1.839001265064176	1.5337791257857487	-1.3232086506373089	Both
rs9402626	134703974	6	888	134692816.0	134730675.0	1.58e-43	29	['rs9483738', 'rs7755228', 'rs6569965', 'rs10452648', 'rs9389205', 'rs35333949', 'rs9389206', 'rs9399114', 'rs60253571', 'rs9494039', 'rs79025252', 'rs6569967', 'rs17705152', 'rs7757871', 'rs1321614', 'rs3916425', 'rs9494040', 'rs6910622', 'rs76596879', 'rs7754149', '6:134713795:G:GA', 'rs9389208', 'rs79926501', 'rs12197472', 'rs6903084', 'rs9376056', 'rs9376057', 'rs9402632']	28	1.5846644191154486e-43	1.1099999999999906e-19	0.26666666666666666	4.587307085436646	1.1317061383439064	-4.862350473072818	-3.223577581161801	-4.163067858305857	5.757240616087381	3.2953476163966613	9.077595321882539	-6.614821636334865	4.823585901272598	5.362012156381738	-2.7126875612037984	7.488622892620356	0.10331370349785518	3.9446998325402647	Both
rs115042889	31268258	6	806	31037261.0	31512911.0	2.0999999999999997e-43	6	['rs114996065', 'rs16898629', 'rs114531846', 'rs116464870', 'rs115928361', 'rs146794654']	6	2.1006796078915993e-43	1.9099999999999892e-32	0.4	10.465057971461267	5.537968660203107	-1.7283471754125088	4.7769206187031745	4.740682018185753	3.93069688744334	7.157435906597476	0.6156992990873742	5.540273276147758	11.859989095274914	-1.7827439100031666	-0.4897144149774492	-2.3574890081825566	-6.1667677800063805	4.972778665093691	Both
rs1543603	25413694	6	798	25415934.0	25434604.0	2.49e-43	19	['rs9366623', 'rs9393642', 'rs10946778', 'rs12191318', 'rs11968423', 'rs12202054', 'rs9348678', 'rs11966790', 'rs9393644', 'rs9348680']	10	2.490297551059872e-43	4.089999999999927e-28	0.6	-7.875641120694804	-1.805125791223104	-4.259374237018497	-5.571193596914768	-7.400180021061541	-7.322716953312467	-4.885818598203759	-2.3647961000443654	-0.6438927244401874	-7.770624671337773	-9.523154701249409	-5.8879564971910145	-8.185577908610947	10.993870947383527	-0.013743022112344088	Both
rs12660375	43833845	6	820	43817066.0	43834168.0	2.5200000000000003e-43	21	['rs10948096', 'rs12664662', 'rs4714698', 'rs6911440', 'rs6911896', 'rs6458351', 'rs6902871', 'rs6940798', 'rs6920532', 'rs72862287', 'rs72862289', 'rs943072', 'rs2396087', 'rs2396088', 'rs4273687', 'rs9381257', 'rs57266556', 'rs142848532', 'rs62401198', 'rs2894536', 'rs5875851']	21	2.5159573990811558e-43	8.78999999999988e-50	0.2	1.9284675237444209	-0.6961290744462248	2.737968483537072	-14.834312380962533	-13.783580289504131	1.11005807923917	0.8903294728194111	4.609829159874558	-13.243349670007115	2.04485657691988	0.17053933825554848	2.8430789583029217	-0.7914541870948716	-3.301410561588652	-0.4630228340898722	Both
rs1055559	32865009	6	811	32861543.0	32992249.0	2.7499999999999997e-43	12	['rs9276822', 'rs3132133', 'rs1050391', 'rs2301255', 'rs3135029', 'rs3129297', 'rs3130597', 'rs3129307', 'rs1049526', 'rs3097655', 'rs3097654', 'rs3130600']	12	2.7453365698341742e-43	1.5799999999999646e-22	0.5333333333333333	-9.765710883852693	-2.994494513254313	-9.395586360928293	5.815646466537984	7.8653727550101245	-0.6066533304950836	-8.476034344214309	-5.41850338972805	1.7271707628335948	-5.483496725307733	7.579085175162822	4.986760817421602	6.279804056642423	-4.753424308822899	0.6106051687902971	Both
rs1541249	139629289	6	891	139579313.0	139654978.0	3.3200000000000004e-43	118	['rs7755736', 'rs7755739', 'rs7755320', 'rs4896477', 'rs9321730', 'rs9321731', '6:139581852:A:AT', 'rs10457033', 'rs9385868', 'rs9403092', 'rs60078706', 'rs7763275', 'rs4895570', 'rs727098', 'rs9495535', 'rs1936207', '6:139597155:A:AGCTACTG', 'rs9495538', 'rs117310308', 'rs7739791', 'rs4895571', 'rs4895572', '6:139604565:C:CA', 'rs7357040', 'rs9484293', 'rs9495539', 'rs9484294', 'rs9484295', '6:139607186:C:CA', 'rs12191119', 'rs10872521', 'rs9484296', 'rs4896478', 'rs4896479', 'rs4896480', 'rs4896481', 'rs11155079', 'rs9495541', 'rs6570366', 'rs6914856', 'rs7349945', 'rs12211830', 'rs12198390', 'rs12205687', 'rs4896482', 'rs9495545', 'rs9495546', 'rs12202000', 'rs12203872', 'rs9321734', 'rs9403095', 'rs9321735', 'rs9285491', 'rs4895573', 'rs4896483', 'rs4896484', '6:139626381:C:CTCT', 'rs9321736', 'rs9321737', 'rs1541248', 'rs10223884', 'rs10223451', 'rs9389698', 'rs4557537', 'rs9373239', 'rs4419683', 'rs4419684', 'rs9484298', 'rs4317424', 'rs2327975', 'rs2327976', 'rs12211407', 'rs9495552', 'rs9389700', 'rs2876419', 'rs9376438', 'rs2185922', 'rs7738637', '6:139634833:A:ACCTTC', 'rs7383441', 'rs7738952', 'rs9389702', 'rs9376441', 'rs9373240', 'rs9385870', 'rs9399287', 'rs4895574', 'rs9321738', 'rs9321739', 'rs9321740', 'rs9321741', 'rs6940157', 'rs6917245', 'rs6917394', 'rs6917655', 'rs6570368', 'rs1936211', 'rs7759402', 'rs11751597', 'rs7765897', 'rs12661677', 'rs6905559', 'rs1936208', 'rs1936209', 'rs35010123', 'rs6933425', 'rs12660675', 'rs66519617', 'rs9321745', 'rs12527652', 'rs17069153', 'rs17808072', 'rs11757727', 'rs9495557', 'rs9376442', 'rs7745195', 'rs17069163', 'rs17069164']	118	3.3155119373483753e-43	3.7159786264551394e-28	0.15384615384615385	0.9140951051023756	-1.7876664249060643	3.8375294805927194	2.5736266108305883	1.8343930961262127	-6.147487759376907	-1.0719629629352665	1.4772129409630814	0.7537253171309708	5.135238895871127		-2.725387303887639		-11.002520452466245	-3.597413068700761	Both
rs116510165	25847445	6	799	25840222.0	26063199.0	4.1399999999999995e-43	7	['rs11751616', 'rs145262763', 'rs115941737', 'rs145242458', 'rs141226015', 'rs111706643', 'rs114680717']	7	4.144723955381601e-43	2.0899999999999253e-44	0.3333333333333333	-2.415560782939132	0.6189200945090787	-1.769484830976498	-3.846126144542688	-7.269807552638848	0.4002070804560101	-2.0246336138400363	-2.3873354098575192	3.2480471829551254	-1.1172908183665304	-13.979139393404761	-9.584618457194622	-11.564573612182185	9.430022758750315	4.334638266332186	Both
rs77386029	24998437	6	798	24754303.0	24947873.0	9.77e-43	24	['rs76129395', 'rs115607059', 'rs114128981', 'rs115506674', 'rs114877727', 'rs114563504', 'rs182450342', 'rs144766494', 'rs151241712', '6:24770529:G:GT', 'rs144922206', 'rs114098028', 'rs79075031', 'rs116399455', 'rs150139344', 'rs116397292', 'rs114950400', 'rs13209815', 'rs112061020', 'rs115391092', 'rs79653249', 'rs76520616', 'rs116494809', 'rs1739317']	24	9.773200635993825e-43	2.2599999999999257e-27	0.4666666666666667	-6.905576371994691	-2.572146887441752	-3.0395905197782587	-7.68169277255631	-9.264496427845694	-4.836718737997264	-4.171199829875176	3.119594759249745	-2.8388248754164453	-7.291729974530537	-8.59703786991553	-4.4821349082224735	-7.173882847613718	10.838560114084387	-4.4427895794408085	Both
rs9504361	577820	6	777	506231.0	580362.0	1.3899999999999998e-42	40	['rs12206548', 'rs28640142', '6:507358:C:CCACACACACA', 'rs13192740', 'rs9392618', 'rs9392056', 'rs12200425', 'rs9378896', 'rs6903640', 'rs6909013', '6:529404:C:CAAAGA', 'rs4960043', 'rs2493040', 'rs6923301', 'rs6918152', 'rs2473490', 'rs2476847', 'rs2476846', '6:554727:T:TA', 'rs11242985', 'rs12209201', 'rs12209219', 'rs3757114', 'rs3765437', 'rs2277096', 'rs17134857', 'rs2476842', 'rs2143332', 'rs7755808', 'rs12202906', 'rs2493049', 'rs12154040', 'rs11758772', 'rs722676', 'rs2873358', 'rs1150824']	36	1.3927981768682798e-42	7.979999999999835e-56	0.13333333333333333	-6.171371829250993	-2.460250682741685	-15.740508361256941	0.6349301073553504	1.7041182380757882	-0.6647115577322421	-4.1851323484096365	-2.7740098599541674	0.44391643738479397	-3.9722397681593193	1.2472222955207748	2.1851206710005577	-0.1388635180228658	-2.1193724878068534	0.2083291148065839	Both
rs72984093	135759717	6	889	135874991.0	135880816.0	2.5699999999999998e-42	2	['rs72971654', 'rs72971658']	2	2.5736405853836123e-42	2.3699999999998646e-32	0.26666666666666666	1.6228896334915728	-0.16908091044119594	0.8039081895833098	4.31863103185814	2.217176980105287	2.429012747653716	1.6667104197496223	-6.847598466300537	10.221416645399016	0.29248738986110945	-11.841907675828367	-5.267891003597297	-11.53508539667726	5.379483115479866	-1.284231404337171	Both
rs199618541	31001488	6	805	30830391.0	31111573.0	3.0700000000000003e-42	37	['rs73727477', '6:30832403:T:TGCATTCCA', 'rs55763002', 'rs139756074', 'rs115442246', 'rs116799780', 'rs56154906', 'rs55694686', 'rs138220384', 'rs115916909', '6:30836426:A:AAAAC', 'rs55702639', 'rs115315751', 'rs116100977', 'rs140009602', 'rs115428878', 'rs149843164', 'rs149021199', 'rs114706837', 'rs138079181', 'rs145519398', 'rs56377503', 'rs55787895', 'rs55883436', 'rs56804692', 'rs9468853', 'rs115589984', 'rs148257260', 'rs45565239', 'rs138480883', 'rs147171413', 'rs9468857', 'rs56111713', 'rs56327229', 'rs56183784', 'rs9501039', 'rs146335336']	37	3.065727236567521e-42	5.4299999999999485e-36	0.5333333333333333	9.314958694793306	6.234577162263363	5.593919434674864	-0.6615120336077123	-2.6878671496483704	7.7739096961325265	4.12921746425237	6.895171125549656	3.6995289516147047	12.525279099318693	-8.408298875638932	-5.3977016230077774	-7.709815256762655	5.06194534859056	-2.7397282621287	Both
rs9378220	30109358	6	804	30089377.0	30347921.0	1e-41	13	['rs1264708', 'rs3734840', 'rs17194460', 'rs17194467', 'rs1008403', 'rs9368624', 'rs115084931', 'rs62407497', 'rs7453937', 'rs12665028', 'rs56406541', 'rs62407528', 'rs62407529']	13	9.998268445146377e-42	1.8600000000000107e-31	0.4	6.081585338109252	0.4764708075465929	-6.491475031499029	3.0666115623265178	2.3227609118858603	-0.03356504073855928	5.810195314743388	-1.089707525650523	8.912710253638025	5.030579331094481	-11.506742578578274	-2.07665946838704	-11.667880277172534	4.671505562870979	1.9281859592823825	Both
rs6940729	47585184	6	823	47394719.0	47740695.0	1.29e-41	530	['rs12661015', 'rs58642682', '6:47469230:T:TTC', 'rs7748941', 'rs6916985', 'rs11751050', 'rs6912099', 'rs35771506', 'rs35741654', 'rs62410676', 'rs13214158', 'rs4715021', 'rs13192160', 'rs9367280', 'rs58692350', 'rs4715022', 'rs9369700', 'rs9369701', 'rs9357540', 'rs9357542', 'rs67227406', 'rs6934265', 'rs6934441', 'rs12664637', 'rs9473121', 'rs1564926', 'rs9369705', 'rs34785743', '6:47505149:C:CTG', 'rs66528360', 'rs12661873', 'rs9395264', '6:47507487:T:TG', '6:47509437:T:TA', '6:47511122:A:ATAGTAGCT', '6:47511886:G:GGGT', 'rs62410684', 'rs9369708', 'rs9381569', 'rs16869214', 'rs9296560', 'rs7767598', 'rs7745990', 'rs1352027', '6:47524610:G:GT', 'rs6932718', 'rs6912197', 'rs4711881', 'rs16876006', 'rs1352030', 'rs7349860', 'rs12661631', 'rs4715027', 'rs4715028', 'rs58586595', 'rs57816367', 'rs58709182', 'rs7754290', '6:47534803:C:CT', 'rs2171088', 'rs4711882', 'rs9395273', 'rs7753753', 'rs9473129', 'rs13201541', 'rs9381571', 'rs6941555', 'rs9473130', 'rs6915993', 'rs6916578', 'rs7767662', 'rs6458571', 'rs6458572', 'rs2151976', 'rs9367285', 'rs6458573', 'rs923150', 'rs9473132', 'rs7451940', '6:47556389:C:CT', 'rs1811596', 'rs2218356', 'rs145551659', 'rs13191654', 'rs11751578', 'rs9395278', '6:47567084:G:GT', 'rs9463339', 'rs12196733', 'rs9367287', 'rs60532695', 'rs4711884', 'rs9369714', 'rs2046464', 'rs9369715', 'rs9395280', 'rs978448', 'rs10498774', 'rs1352029', 'rs9296566', 'rs2275446', '6:47584419:A:AT', 'rs4502933', '6:47587428:A:ACT', 'rs6458576', '6:47589534:A:ATATG', 'rs35214470', 'rs13198881', 'rs34208440', 'rs6917252', 'rs1485781', 'rs34977645', '6:47597788:T:TGTC', 'rs6922508', 'rs11758792', 'rs1485785', 'rs1485786', '6:47606642:G:GT', 'rs923146', 'rs28360587', 'rs6908162', 'rs9395287', 'rs13200694', 'rs7757703', '6:47610971:A:AT', 'rs9357549', 'rs12661844', '6:47611387:G:GA', 'rs13192521', 'rs9473139', 'rs9473141', 'rs13208188', 'rs58535694', 'rs9463341', 'rs1948046', 'rs7769278', 'rs12664165', 'rs4142971', 'rs9369718', 'rs9463343', 'rs1043276', 'rs719856', 'rs923148', 'rs923147', 'rs7763798', 'rs2046465', 'rs9349418', '6:47632644:T:TA', 'rs10807355', 'rs10807356', 'rs9369719', 'rs9369720', 'rs34614338', 'rs9395290', 'rs4715034', '6:47634741:A:AAAAC', 'rs4715035', 'rs4715036', 'rs9395291', 'rs10807357', 'rs9473142', 'rs9381583', 'rs10948369', 'rs1554130570', '6:47635637:T:TTTTTA', 'rs7761656', 'rs7741643', 'rs7741399', 'rs148130675', 'rs7746311', 'rs9367291', 'rs9367292', 'rs9369721', 'rs112644301', 'rs150919283', 'rs143625647', 'rs9369722', 'rs9381585', 'rs9369723', 'rs4639321', 'rs4711888', 'rs6458582', 'rs6458583', 'rs6458585', 'rs141533274', 'rs10223802', 'rs6932424', 'rs6932445', 'rs6913443', 'rs6934018', 'rs6938457', '6:47641937:A:AAAAAAAACC', 'rs746449041', 'rs12180551', 'rs6919486', 'rs6901312', '6:47642258:T:TA', 'rs6901679', 'rs6901814', 'rs6902287', 'rs6902453', 'rs7741546', 'rs13196954', 'rs7766527', 'rs6458586', 'rs6909210', 'rs9381587', 'rs138432587', 'rs9369728', 'rs9395295', 'rs9395296', 'rs9381588', 'rs9395297', 'rs9395298', 'rs6914265', 'rs6914280', 'rs6915491', 'rs6910461', 'rs6930857', 'rs6931052', 'rs9357553', '6:47645649:T:TG', 'rs9357554', 'rs9395302', 'rs9395304', '6:47646266:G:GTTATT', '6:47646275:A:AGT', 'rs2894741', 'rs2396827', 'rs35480762', 'rs2152797', 'rs6935912', 'rs11753015', 'rs9766779', 'rs9766281', 'rs9349421', 'rs2095650', 'rs749662', 'rs753627', 'rs753626', 'rs753625', 'rs1074399', 'rs2894742', 'rs72858737', 'rs6458587', 'rs6458588', 'rs6937322', 'rs13217741', 'rs6899905', 'rs6899785', 'rs34897450', 'rs6899974', 'rs6899966', 'rs6900182', 'rs6900334', '6:47655013:C:CAT', 'rs13202403', 'rs13202828', 'rs12195038', 'rs12202109', 'rs12195173', 'rs6916790', 'rs6916979', '6:47655816:C:CA', 'rs1026979', 'rs67286382', 'rs16876142', 'rs1485782', 'rs1485783', 'rs1485784', 'rs9369730', 'rs1026980', 'rs2152798', 'rs2152799', 'rs2152800', 'rs4711892', 'rs4711893', 'rs4711894', 'rs6934553', 'rs10456128', 'rs10456129', 'rs6935668', 'rs12201065', 'rs4711896', 'rs9349422', 'rs9367295', 'rs12202916', '6:47660260:G:GACACACACACACACACACACAC', 'rs16876152', 'rs6905286', 'rs9381592', 'rs9369731', 'rs9381593', 'rs7752596', 'rs7752871', 'rs1976087', 'rs1963993', 'rs1963994', 'rs1976088', 'rs1963995', 'rs4715039', 'rs2396829', 'rs34927752', 'rs5013495', 'rs1032146', 'rs1032145', 'rs62399564', 'rs12204192', 'rs375793442', 'rs201585368', 'rs13201943', 'rs9367296', 'rs9349423', 'rs12664466', 'rs9395305', 'rs9369732', 'rs13209835', 'rs1385743', '6:47670717:C:CT', 'rs6918071', '6:47672423:T:TA', 'rs868881', 'rs1411049', 'rs11754978', 'rs9395306', 'rs9369733', '6:47675678:G:GT', 'rs9357555', 'rs9395307', 'rs9369734', 'rs11753605', 'rs6929227', 'rs6907125', 'rs6911739', 'rs9349424', 'rs10755753', 'rs58870329', 'rs6941294', 'rs6918351', 'rs6941635', 'rs6919168', 'rs8180544', 'rs17541107', 'rs10807371', 'rs10807372', 'rs9381594', 'rs9357556', 'rs9381595', 'rs7753583', 'rs6458589', 'rs1329538', 'rs2149776', 'rs6922662', 'rs78576006', 'rs80270970', 'rs75951010', 'rs6900620', 'rs6900647', 'rs6923179', 'rs6900385', '6:47685103:A:ATTGT', 'rs6900729', 'rs9395308', 'rs9369735', 'rs12208284', 'rs12194972', 'rs9369736', 'rs9381596', '6:47686076:T:TA', 'rs9296570', 'rs9296571', 'rs9367297', '6:47686343:G:GT', 'rs9395309', 'rs9296572', 'rs9395310', 'rs10948376', 'rs10485315', 'rs9296573', 'rs1556133', 'rs1556132', 'rs1556131', 'rs7763980', 'rs7764245', 'rs7764134', 'rs7764135', 'rs7764145', 'rs7746442', 'rs7764283', 'rs9381597', 'rs9349425', 'rs9367298', '6:47687910:T:TAAAAGC', 'rs12206246', '6:47688203:A:AT', 'rs12213959', 'rs12200604', 'rs58847111', 'rs12214060', 'rs9463347', 'rs6935212', 'rs1980916', 'rs1980915', 'rs6458590', 'rs6458591', 'rs9296574', 'rs9296575', 'rs9296576', 'rs34174043', 'rs9349426', 'rs7761975', 'rs7762124', 'rs9473158', 'rs6904809', 'rs9381598', 'rs6932547', 'rs997431', 'rs997430', 'rs4112771', 'rs6917066', 'rs6940002', 'rs10807373', 'rs9395311', 'rs57074415', 'rs7763734', 'rs7764003', 'rs7763746', '6:47694543:A:AC', 'rs4711900', 'rs4711901', 'rs11751212', 'rs1329537', 'rs1041319', 'rs1013501', 'rs1013500', 'rs3215998', 'rs13200183', 'rs1928465', 'rs1023083', 'rs1023082', 'rs7773311', 'rs9395312', 'rs1023081', 'rs13192254', 'rs1023080', 'rs12660263', 'rs1329532', 'rs6458593', 'rs56307765', 'rs13200542', 'rs945782', 'rs11965156', 'rs6938029', 'rs9369737', 'rs11756358', 'rs1109584', 'rs1109583', 'rs1109582', '6:47710719:C:CT', 'rs1318391', 'rs9381602', 'rs5876029', 'rs871654', 'rs871653', 'rs41452951', 'rs1360157', 'rs12198900', 'rs11754756', 'rs11476874', 'rs1928467', 'rs7756495', 'rs13205100', 'rs9381603', 'rs913750', 'rs885595', 'rs7772763', 'rs7758833', 'rs6928256', 'rs12662016', 'rs12664936', 'rs7740696', 'rs6902277', '6:47726099:G:GA', 'rs2211141', 'rs9296578', 'rs74955585', 'rs7766966', 'rs4120652', 'rs10948378', 'rs2211142', 'rs2211143', 'rs1329542', 'rs2282337', 'rs1928461', 'rs1928460', 'rs1928459', 'rs6926305', 'rs13209664', 'rs1329541', 'rs2210037', 'rs2183248', 'rs7755781', 'rs9395315', 'rs9349428', 'rs9395316', 'rs952461', 'rs199860720', 'rs1854523', 'rs66758066', 'rs34376531', 'rs11968055', 'rs10589570', 'rs6924978', 'rs2840288', 'rs12212908', 'rs12199415', 'rs9473166', 'rs965323']	518	1.287810962029044e-41	1.407634460634745e-48	0.13333333333333333	-4.242315502776537	-3.9199238558173017	-3.118927151817778	-3.4875759632367003	-3.707057415716121	-1.6712987274011968	-3.400288273355549	-9.527107694476546	-3.901203641378078	-2.8285754863072485	0.3242305866861631	-1.5150235949379829	1.0547111574842718	4.9187838820124545	14.647015924474633	Both
rs56252100	135077914	6	888	135077981.0	135131545.0	1.35e-41	3	['rs55993288', 'rs6569993']	2	1.3461910118317792e-41	9.999999999999751e-35	0.26666666666666666	0.5092642685027717	-2.5583505999277607	3.848177132319272	4.164526053143342	2.413387643715512	0.29471317208955433	0.8333204959280492	-7.1716484982085476	9.681889529030476	-1.356994368142356	-12.29200071363024	-4.213898607131263	-11.528846528772686	3.4600874430385717	-0.3842218836893384	Both
rs11756897	32931362	6	811	32845081.0	32852879.0	1.93e-41	2	['rs2071541', 'rs36229526']	2	1.9281904268088911e-41	2.979999999999962e-24	0.2	3.7228327826570116	-0.9579598594855224	10.160351546896774	2.074671397468004	2.5489751449516853	3.0568180756134344	4.104038416707946	9.292292710978682	3.3666035693036123	-4.142860900678596	-1.0462838489870199	1.2771621690329646	-2.8063900944255247	0.5609582483629899	-6.355314956684822	Both
rs351741	109179010	6	870	109089366.0	109178750.0	4.3899999999999997e-41	4	['rs6929104', 'rs351734', 'rs9791265']	3	4.3933407124937414e-41	1.759999999999961e-51	0.2	-1.6832536444909705	-4.891638475698589	-4.271686709285004	0.04528016155912065	-0.8479855826752148	-1.7419053937300204	-1.1291157690658526	-2.6971774249963683	8.124556806866693	0.08087922736107908	-13.833968907465119	-2.401500203211017	-15.094506411142405	5.383626257612579	2.409303508446578	Both
rs114550954	31026550	6	805	31044579.0	31183963.0	7.15e-41	9	['rs7756294', 'rs115593226', 'rs114949918', 'rs115424148', 'rs11758892', 'rs116127591', 'rs567784065', 'rs11754026', 'rs6913070']	9	7.146767486271446e-41	1.5000000000000015e-25	0.3333333333333333	10.447776926745624	4.465988207580127	0.22443736384831087	3.0021273425897648	2.962552272700267	5.493968777982882	8.989216105467492	-3.8696314504994818	2.306996773124454	7.906371298709077	-0.06623340727511255	-0.6289817563456584	0.4615946944547403	-5.2665650599337175	10.389776186231996	Both
rs62440875	139471600	6	891	139440227.0	139476182.0	9.26e-41	22	['rs3010306', 'rs3010303', 'rs2908497', 'rs2908498', 'rs117746313', 'rs11758983', 'rs3124642', 'rs201173158', 'rs2005866', 'rs62440874', 'rs2908505', 'rs2110183', 'rs2110184', 'rs72975147', 'rs3010297', 'rs62440877', 'rs62440878']	17	9.258183363889889e-41	2.249999999999968e-55	0.2	-1.8961137862207464	-0.0421438800545064	-0.27357532317442457	-2.3364653781935587	-2.032411646807967	0.6664163730935261	-1.4481003060200341	-0.4608977027600682	6.466951087240517	-1.3532211200567663	-12.039607453288195	1.954433264260594	-15.67478076564203	-1.5796239985412956	1.593652003219869	Both
rs75518884	31795967	6	807	31793375.0	31974114.0	1.04e-40	12	['rs142045354', 'rs4713488', 'rs139101252', 'rs111432088', 'rs74290525', 'rs146903072', 'rs113973079', 'rs116793716', 'rs9332708', 'rs2072634', 'rs115085021', 'rs2284179']	12	1.0442647094801384e-40	2.6599999999999037e-33	0.2	-3.0549473959245157	-2.0838699324799306	6.61763129449028	-0.25564236828505105	0.2309765755764295	-2.0790255733636323	-1.2462707840699332	7.915632122488611	2.384356912363887	-5.2361057617093145	-2.5288098939699917	1.9544925082356561	-4.656904020810104	-0.3605230801217511	-12.023933661401589	Both
rs2855441	33169950	6	812	33114046.0	33226700.0	1.2799999999999998e-40	90	['rs9277626', 'rs3129274', 'rs9277769', 'rs9277770', 'rs3116994', 'rs2294478', 'rs2294477', 'rs2294475', 'rs2294474', 'rs2294472', 'rs3116991', 'rs9277775', 'rs9277776', 'rs3116988', 'rs9277778', 'rs9277780', 'rs9277781', 'rs9277782', 'rs140129579', 'rs9277783', 'rs4947358', 'rs3129266', 'rs4947260', 'rs4947261', 'rs2395350', 'rs2395351', 'rs200257490', 'rs9277796', 'rs2395352', 'rs2395353', 'rs2395354', 'rs2395355', 'rs2395356', 'rs2395358', '6:33133423:T:TA', '6:33133424:A:AAT', 'rs9277807', 'rs4582368', 'rs4639320', 'rs7756467', 'rs9277814', 'rs2395359', 'rs9277816', 'rs9277817', 'rs9277818', 'rs9277819', 'rs9277820', 'rs9277821', 'rs9277822', 'rs9277823', 'rs9277824', 'rs2395360', 'rs7770843', 'rs7453475', 'rs3130146', 'rs926419', 'rs1985853', 'rs9277895', 'rs3130158', 'rs726599', 'rs3129208', 'rs3129205', 'rs9277923', 'rs9277924', 'rs9277925', 'rs3130164', 'rs9280357', 'rs4713614', 'rs9277926', 'rs3116956', 'rs2257126', 'rs2744514', 'rs2855455', 'rs3116955', 'rs2855453', 'rs2855450', 'rs2855448', 'rs2855446', 'rs9280358', 'rs9277932', 'rs970902', 'rs970901', 'rs3762013', 'rs2071026', 'rs2855433', 'rs1546877', 'rs437119', 'rs411919']	88	1.276700705068942e-40	4.739999999999999e-32	0.3333333333333333	-9.40485902643434	-3.933264322389532	-9.844636646466533	-3.5577816469314194	-4.125456571253661	-4.006980263467738	-8.032636503939381	-11.783641686513308	-5.928884240034591	-4.903800417821615	2.9730046329910587	-0.9580927321372656	4.538707807755763	-0.3315845334122622	2.55792103620332	Both
rs3813356	132513379	6	886	132449208.0	132515165.0	1.5499999999999996e-40	67	['rs2012847', 'rs12196104', 'rs12203251', 'rs12209552', 'rs12196395', 'rs9493321', 'rs9483452', 'rs9483453', 'rs9493323', 'rs9493325', 'rs4897587', '6:132452476:T:TA', '6:132454224:G:GA', 'rs6569798', 'rs11757447', 'rs7755202', 'rs9239', 'rs3183732', 'rs3800204', 'rs9493326', 'rs4361636', 'rs9493327', '6:132464546:G:GAAAC', 'rs7758872', 'rs6935785', 'rs3765577', 'rs3778573', 'rs9483455', 'rs11759401', '6:132470822:A:ATATAAT', 'rs2275391', 'rs9321344', '6:132472865:C:CG', 'rs116193894', 'rs71547105', 'rs9321345', 'rs9321346', 'rs9483457', 'rs6569801', 'rs9493329', 'rs13205427', 'rs9483458', 'rs1002799', '6:132481563:A:ACT', 'rs9483460', 'rs9483463', 'rs4053108', 'rs1578075', 'rs2153173', 'rs1808020', 'rs1961715', 'rs1961714', 'rs13191064', 'rs13207355', '6:132489225:A:AG', 'rs13208467', 'rs2842888', 'rs9493336', 'rs9483472', '6:132502623:G:GGC', 'rs2842885', 'rs9389001', 'rs9493338', 'rs9493341', 'rs56090758']	65	1.547930491395227e-40	5.639999999999812e-26	0.13333333333333333	-1.0971244349433835	2.7390873608267787	1.1864541449447008	-1.9160400349486093	0.7011057855683619	-0.5054867534925959	-1.8693653634732157	-1.5985753072961788	-2.3610148663538	1.3170764500493877	3.9870497546282095	6.563101353960374	0.5598496419133265	10.540164763823316	0.11629342039108642	Both
rs1264567	30398323	6	804	30371526.0	30419562.0	2.17e-40	5	['rs2523724', 'rs2032134', 'rs2516684', 'rs2524202', 'rs1264541']	5	2.167668367099758e-40	3.1400000000000106e-38	0.4	8.242961246526967	1.5211786964531469	0.4319950649046954	4.077104510358678	1.4872757369089369	3.726704082242384	7.782687254349549	-0.945734541405646	9.255615315615175	4.098965992942206	-12.92771821585108	-7.629864818182512	-11.088286902195987	5.319592373015088	-0.7758001421809468	Both
rs9484279	139492147	6	891	139478541.0	139482806.0	2.4e-40	14	['6:139478541:T:TTA', 'rs71015644', 'rs3010294', 'rs3010292', 'rs3010291', 'rs3010290', 'rs3010289']	7	2.400558167432146e-40	1.660000000000045e-56	0.2	-0.017297851001662055	1.1765654366680922	-0.7647003461965554	-3.0376888153552963	-2.5000094320453607	-2.041088814383388	0.8770840267338933	1.9132582475489448	6.022258403032144	-1.6041499676971978	-12.605068700555826	1.3536000843631923	-15.839551719396848	-1.0068205861600277	0.867178891559553	Both
rs34080215	47372963	6	823	47347444.0	47394703.0	3.5999999999999997e-40	80	['rs12198711', 'rs9369676', 'rs4454135', 'rs4454136', 'rs6458561', 'rs9381535', 'rs9395247', 'rs4377784', 'rs4128668', 'rs4145197', 'rs35188471', 'rs9296543', 'rs4129326', 'rs9296544', 'rs9395249', '6:47356336:T:TTTTTTA', 'rs9473079', 'rs6934352', 'rs12191241', 'rs9381537', 'rs4354149', 'rs9357531', 'rs9296546', 'rs9357532', 'rs6458563', 'rs4077578', 'rs4077579', 'rs12196959', 'rs9395252', 'rs9357535', 'rs12197270', 'rs6924550', 'rs6929595', 'rs7765204', 'rs4509118', 'rs4610561', 'rs9381546', 'rs6922475', 'rs4368808', '6:47387925:A:AT', 'rs4259240', 'rs9381550', 'rs55660809', 'rs6933166', 'rs9349402', '6:47393348:C:CA', 'rs6458566', 'rs6934355']	48	3.597304012982664e-40	9.950380535495284e-50	0.2	0.6530080608004695	-0.2793260965140358	0.5628473694428259	-0.07132646306670219	0.7354555094726289	-0.5984868518325207	1.1415948829728388	9.110168111226972	0.7082026924559109	0.34601511257554035	-0.027576315016913083	0.9763689922905848	-0.42579359284838064	-6.495679015357732	-14.82598880971719	Both
rs79588470	25581138	6	798	25364556.0	25598992.0	3.91e-40	4	['rs75689543', 'rs75078685', 'rs79445899', 'rs3788992']	4	3.906985559352196e-40	3.3299999999999504e-31	0.5333333333333333	0.4256635854228701	-2.7543991969398465	-0.3164934447401689	-5.986807351816697	-8.079749404484188	-0.8706084153461512	-0.9028848726835252	7.953715166109947	0.03269852517952067	2.6889833213472474	-11.618220494839187	-5.732091039190363	-9.251675870868642	6.781420446539109	-6.768638396050795	Both
rs146558898	135073183	6	888	134904815.0	135073305.0	4.1099999999999995e-40	15	['6:134904815:C:CCGCA', 'rs6917170', 'rs72560802', 'rs9494115', 'rs1166607933', 'rs73547159', 'rs67373933', 'rs6569977', 'rs6569978', 'rs6569979', 'rs6906056', 'rs6569980', 'rs150736769', 'rs11757991', 'rs118030057']	15	4.110154503783742e-40	1.739999999999983e-23	0.4	1.4651316612085192	3.585060557502904	5.816201205508968	3.5969260324504027	1.6346854699378468	0.42149727584491775	0.5020760876648543	-7.615339137877532	7.793845534774031	0.6010375146231428	-9.98686371708251	-5.713002573343407	-9.070015579552132	5.213810959980886	0.4168378708096129	Both
rs113029976	33532405	6	812	33327218.0	33435100.0	5.019999999999999e-40	94	['rs148802029', 'rs142472044', 'rs114098543', 'rs115873552', 'rs150090964', 'rs143815170', 'rs115954638', 'rs149752386', 'rs145646205', 'rs201213166']	10	5.016982225868941e-40	1.0199999999999723e-30	0.06666666666666667	4.921007115215828	0.01990895688640078	-0.869704339788101	0.8976559510443176	1.671758263133708	5.139821216566999	3.818988516260703	-11.52217771209955	2.348326156396377	4.408685334423086	-1.5565767812190114	0.7522528776191829	-2.5967514332696107	-1.6158950779145151	1.7580206252029102	Both
rs9394047	31268473	6	806	31078024.0	31353056.0	5.1199999999999986e-40	171	['rs9295949', 'rs9295950', 'rs9380215', 'rs4713431', 'rs9380217', 'rs12527394', 'rs4947296', 'rs12529288', 'rs9394037', 'rs9348854', 'rs9357108', 'rs9405049', 'rs9380219', 'rs190289685', 'rs181159200', 'rs34209658', 'rs35802713', 'rs4947297', 'rs4947298', 'rs4947299', 'rs4947302', 'rs4947246', 'rs9391708', 'rs9404978', 'rs10947134', 'rs10947135', 'rs12662091', 'rs2517473', 'rs9391709', 'rs78032704', 'rs3734854', 'rs2233985', 'rs2233984', 'rs2233983', 'rs2233972', 'rs2233970', 'rs4495304', 'rs2233963', 'rs111512144', 'rs10947137', 'rs4959053', 'rs12525170', 'rs9461648', 'rs9468877', 'rs9461649', 'rs9461650', 'rs9468879', 'rs115550566', 'rs114198627', 'rs144118870', 'rs3869125', 'rs17191559', 'rs142273970', 'rs12528298', 'rs7771253', 'rs7771168', 'rs7771620', 'rs186640245', 'rs12529265', 'rs7750309', 'rs7774303', 'rs9357118', 'rs9368665', 'rs9348856', 'rs9368666', 'rs9394045', 'rs72860304', 'rs9368667', 'rs56229131', 'rs9348858', 'rs9368668', 'rs9380231', 'rs10807087', 'rs17881458', 'rs1050276', 'rs41561913', 'rs41561812', 'rs1065406', 'rs281860336', 'rs29029490', 'rs2074494', 'rs9366775', 'rs115573554', '6:31272597:T:TC', 'rs9357121', 'rs5009853', 'rs7454487', 'rs4298345', 'rs7454567', 'rs7454526', 'rs114183633', 'rs116713535', 'rs12525626', 'rs9380232', 'rs9295968', 'rs12234123', 'rs9394048', 'rs9391714', 'rs56356836', 'rs9405016', 'rs9380234', 'rs56193391', 'rs12662484', 'rs34928629', 'rs34626842', 'rs12660083', 'rs114529772', '6:31284453:G:GA', 'rs114115450', 'rs115862431', '6:31284894:G:GT', 'rs117657560', '6:31285557:C:CAG', 'rs115370806', 'rs114198295', '6:31286020:G:GGTAAGATTTCCTCA', 'rs114214374', 'rs59224028', 'rs55691061', '6:31288076:T:TG', 'rs55994500', 'rs17192386', '6:31288701:A:AATC', 'rs200798270', 'rs17192407', 'rs17192428', 'rs114198603', 'rs114526113', 'rs115466387', 'rs116095150', 'rs114047638', 'rs116422780', 'rs115867506', 'rs114338776', 'rs115328172', 'rs117468183', 'rs186383839', 'rs16899166', 'rs116741676', 'rs117201909', 'rs115864648', 'rs116507979', '6:31290711:A:AAG', 'rs114818416', 'rs114393491', 'rs16899168', 'rs117797246', 'rs79954546', 'rs34932440', 'rs17192463', 'rs17192484', 'rs17198853', 'rs117207641', 'rs114635914', 'rs114102497', 'rs115739713', 'rs115849073', 'rs12660183', 'rs12663108', 'rs117493007', 'rs12664384', 'rs114000349', 'rs16899241', 'rs113997511', 'rs184149624', 'rs140558131', 'rs116186675', 'rs77530144', 'rs115164306', 'rs116548975']	170	5.118516812885293e-40	3.150000000000012e-39	0.5333333333333333	7.914624721643425	3.965312018979072	5.917939414864165	1.002104758326231	0.08551118965198072	6.865196048710233	4.718149138000996	13.103359451760607	5.093237659344509	7.081114194130554	-7.500242245284531	-2.331120625514372	-7.575046147086228	3.786148926358927	-8.527147929971203	Both
rs9267517	31605333	6	807	31363529.0	31772226.0	5.3899999999999986e-40	40	['rs9266340', 'rs9266348', 'rs9266417', 'rs9266515', 'rs9266720', 'rs9266728', 'rs6903496', 'rs115138709', 'rs77803816', 'rs11557308', 'rs150934595', 'rs1800750', 'rs9267525', 'rs9267529', 'rs2142234', 'rs9267532', 'rs13295', 'rs9267533', 'rs9267534', 'rs9267535', 'rs10573', 'rs9267540', 'rs9267541', 'rs9267543', 'rs59783939', 'rs9267545', 'rs405722', 'rs376510', 'rs453098', 'rs2736194', 'rs400547', 'rs378538', 'rs707915', 'rs707914', 'rs1150793', '6:31757836:A:AT', 'rs707936', 'rs707935', 'rs707934', 'rs707931']	40	5.387667035165434e-40	1.5600000000000024e-19	0.4	5.127253202009088	2.450318247879036	-1.8084788862989607	-6.366810005452546	-7.869170626035483	1.5870470009690902	2.8248686613020326	0.7805656522903879	-9.040469734995268	6.774311605678459	3.409424896094892	-5.104312079024639	7.215845210921508	6.706754966168831	0.09311273540802974	Both
rs75581061	134537361	6	888	134525663.0	134633134.0	5.58e-40	6	['rs72982323', 'rs9321464', 'rs116886430', 'rs112837079']	4	5.583026948130669e-40	1.1999999999999906e-23	0.26666666666666666	-0.9205297382343016	-0.6330316115140405	0.018338266926730903	-4.448927844231421	-3.9367284075840967	1.8133815058067235	-0.8564191064760717	8.321441370606713	-9.647029945022238	0.008493812038271209	8.833997399790693	1.5827651617378604	10.023640187581838	-4.527803373325508	2.5451206080828217	Both
rs72944996	109817063	6	870	109668830.0	109896324.0	5.6599999999999986e-40	11	['rs192606249', 'rs72944969', 'rs72944974', 'rs72944977', 'rs4473902', 'rs72944995', 'rs72945000', 'rs72945002', 'rs4631332', 'rs113739625', 'rs77951204']	11	5.659135396000105e-40	8.449999999999807e-35	0.3333333333333333	0.2287747409190393	2.8746309452050665	1.5044792974223211	-1.9748515236010955	0.6656278510502178	-0.6105024816343982	-0.2664768319097809	3.9544840128710734	-7.3584915704935225	-0.4579449386949212	12.305605826167689	7.8774985723339475	10.081205843417195	-11.792240710593159	-3.6780759397044585	Both
rs34350312	3442652	6	780	3416688.0	3480134.0	6.4699999999999986e-40	112	['rs913535', 'rs6923735', 'rs9378791', 'rs1328689', 'rs4959238', 'rs4959239', 'rs13199900', 'rs9405639', 'rs13204048', 'rs6938174', 'rs9328169', 'rs9405200', 'rs9378792', 'rs17309659', 'rs9405640', '6:3423289:T:TTTTCTTTG', '6:3423293:C:CTTTG', 'rs9405201', 'rs35270348', '6:3425285:C:CTT', '6:3426494:G:GA', 'rs9503586', 'rs9405641', 'rs9378793', 'rs6914698', 'rs6916403', 'rs9405202', 'rs34756502', 'rs62391787', 'rs62391788', 'rs62391789', 'rs34541033', 'rs36052964', 'rs66992061', 'rs59855403', 'rs200760804', 'rs201609860', 'rs6937621', 'rs6917962', 'rs6939192', 'rs10498663', 'rs6938209', 'rs6939748', 'rs4959240', '6:3430535:C:CTATT', 'rs9503593', 'rs6938957', 'rs6923831', 'rs7774747', 'rs7739501', 'rs7760496', 'rs913536', 'rs1077845', 'rs17309827', 'rs13206690', 'rs13206693', '6:3433479:G:GA', 'rs9405203', 'rs4518545', 'rs2326231', 'rs4959830', 'rs2031895', '6:3434608:C:CAAAA', 'rs4959832', 'rs4959833', 'rs13196649', '6:3436158:C:CT', 'rs13216490', 'rs4959834', 'rs13208786', 'rs13213207', 'rs6906732', '6:3439361:G:GA', 'rs13213989', 'rs17136561', 'rs6924205', 'rs9328170', 'rs9328171', 'rs9328172', 'rs9328173', 'rs35962049', 'rs9328174', 'rs9502004', 'rs6921583', 'rs17250853', 'rs6926147', 'rs66847549', 'rs17250880', 'rs746933', 'rs733354', 'rs9502005', 'rs9378796', 'rs17136575', 'rs9378367', 'rs2326232', 'rs9968900', 'rs11242860', 'rs9502009', 'rs6596973', '6:3465200:A:AG', 'rs6596974', 'rs6596975', 'rs6596976', 'rs6596977', 'rs7745968', 'rs7775474', 'rs1328687', 'rs6596978', 'rs7771439', 'rs13220199', 'rs13193250', 'rs34107837']	112	6.465858323853897e-40	1.0288547305529327e-39	0.13333333333333333	2.6771483136876006	0.7937708881144483	-0.3003364779474602	0.4595562594462553	-0.08038828806020902	-1.0178989419495459	2.220539601650258	-4.485485023719498	1.9061023866442457	1.9024649181814328	-3.5400103930535014	-1.6788066634892531	-3.097867100138385	9.6320612784456	13.187994903990688	Both
rs209167	28856852	6	801	28709367.0	29091526.0	7.289999999999998e-40	8	['rs12193659', 'rs12211982', 'rs11752026', 'rs209162', 'rs388017', 'rs12212813', 'rs115967506', 'rs12190662']	8	7.2885988930725605e-40	1.0499999999999808e-48	0.06666666666666667	5.449189070236727	2.0221679897419333	1.8234385243990323	-1.9919458458476893	-2.2547504028554943	-0.15330469293115728	0.2987078066742113	-1.0112370226597995	-0.8596064832527639	14.666922810443127	-2.167838190279157	-0.727073388049053	-2.118650671864584	1.6596742612904871	2.769746130387328	Both
rs113760175	22343363	6	795	22315956.0	22417343.0	8.16e-40	4	['rs75628831', 'rs113977268', 'rs113856477', 'rs146385031']	4	8.161650663184524e-40	4.509999999999953e-29	0.4	11.191061839399383	4.170449063770792	1.3730654521612131	4.813917400798156	4.0012828313161615	9.377274615370656	8.448527411443663	-0.3919583341581711	6.220681526725202	9.609080116461866	-4.3868576468238745	-3.254480396733207	-3.2042815434476384	-4.365211186971699	6.5773209869648825	Both
rs116399700	26016499	6	799	25777131.0	25870816.0	1.0599999999999999e-39	13	['rs73736908', 'rs73733808', 'rs78822831', 'rs75185110', 'rs7753274', 'rs59042610', 'rs75070517', 'rs77101320', 'rs74293923', 'rs76772896', 'rs1165188', 'rs80145060', 'rs579996']	13	1.0604928872236612e-39	1.6499999999999827e-48	0.26666666666666666	2.322407572478135	2.2818364148129997	2.2983654185236024	-2.8415841735512166	-4.709767113577244	2.7723684937635285	0.8925429169996248	3.1531839553333767	5.727369242911912	2.838331897165277	-14.406938521791728	-5.00383797051903	-14.636215629943974	8.520402334009374	-3.0609987708742983	Both
rs34018127	30155201	6	804	29988954.0	30349203.0	1.0699999999999998e-39	5	['rs35697864', 'rs142612110', 'rs13214608', 'rs71561358', 'rs34266569']	5	1.0675673683575146e-39	1.2200000000000433e-31	0.2	2.4865732887498373	1.5358833190340413	11.703710345990727	-1.2320189645368234	-1.2387907509618723	2.3300407019755287	0.2303819316896789	7.704847143668334	0.7764742822126726	2.8921625014761347	-3.425796264949556	0.4519180786324105	-3.5394248006154947	-1.321571136535955	-10.774752249241166	Both
rs3025012	43780225	6	820	43762018.0	43773464.0	1.16e-39	4	['rs1109324', 'rs78345441', 'rs114681547', 'rs4392721']	4	1.1589494088598175e-39	6.149999999999918e-45	0.26666666666666666	-2.05643090432463	-1.2982571080177363	-0.14151640645112962	14.065940243844034	12.73517496556099	-0.6804872377342388	-1.7885519630666509	-6.368408226899887	12.25048219738306	-0.15979825338305215	-1.3422652699960536	-3.4436114325458087	-0.02774817548314764	4.1940645127471585	1.9456150317618999	Both
rs112839533	109183651	6	870	108955848.0	109330233.0	1.6e-39	7	['rs1321893', 'rs112499531', 'rs12530435', 'rs78664663', 'rs111371148', 'rs150576170', 'rs117950842']	7	1.6007158991186303e-39	1.1199999999999878e-36	0.3333333333333333	0.3831075794557035	2.549039709015199	0.7266979655492476	-2.5886606237253083	0.03872580427557165	1.0411347794888022	0.5301888513626931	4.412889633889775	-8.389792731781041	-0.2842053705418492	12.649912140483375	7.053080132891807	11.051326247439773	-11.216082669290547	-3.628565903610769	Both
rs75851982	135330282	6	889	135247534.0	135572887.0	1.76e-39	7	['rs113124627', 'rs76657100', 'rs113954693', 'rs112897834', 'rs112747841', 'rs117000450']	6	1.75979626236766e-39	7.63999999999978e-25	0.26666666666666666	1.8375007896932969	1.573457162118125	3.1012584790704234	3.478621448772416	2.0924755129490467	2.9454358645984944	1.5509360921053337	-8.976309885272801	8.553898069322317	0.953908421975135	-10.292212941954737	-3.749765514885566	-10.23943865155224	3.175652343369397	0.7375515607671492	Both
rs72940976	109275349	6	870	109192552.0	109509116.0	1.93e-39	7	['rs150646313', 'rs111477567', 'rs111251513', 'rs113082485', 'rs112602224', 'rs41288570']	6	1.933973164194918e-39	9.840000000000102e-39	0.26666666666666666	3.709096680013733	2.9223508169794017	2.98888226731579	-0.3779577237655177	0.20375110982319847	0.021207664840531482	5.9423294222671625	2.431558989647082	-7.644966337119973	-3.844091209163628	10.94593101289166	1.1708825255428617	13.016645131882115	-5.3737868337939645	0.3586913500973726	Both
rs12526696	107732160	6	869	107704942.0	107830553.0	2.1299999999999998e-39	35	['rs1546963', 'rs1546961', 'rs4946851', 'rs6909826', 'rs6910021', 'rs6910172', 'rs6930391', 'rs846978', 'rs1527871', 'rs6568490', 'rs2049661', 'rs7772132', '6:107765632:C:CCAAA', 'rs6899497', 'rs6568494', 'rs4946858', 'rs4946860', 'rs11153080', 'rs4946861', 'rs4946862', 'rs2354095', 'rs2354094', 'rs56108947', 'rs6568495', 'rs7770059', 'rs1464215', 'rs2883360', 'rs1850654', 'rs6939731', 'rs4945789', 'rs872548', 'rs9320237', 'rs12205214', '6:107830229:C:CA', 'rs12211874']	35	2.1295251377131325e-39	6.060000000000046e-44	0.06666666666666667	3.720282573069584	1.4815878269778509	-3.1553603230917537	2.2209699023965697	1.8077141574641549	-0.7568011562692885	-0.8023578285363797	-1.5204735559268168	1.9092720960819989	13.903166418369455	0.8569292253270636	-0.2265958751844044	0.433349337729645	-0.06073783414286395	1.9230402115652392	Both
rs6937718	29443972	6	801	29432892.0	29500527.0	2.2e-39	95	['rs73403382', 'rs73403384', 'rs73403385', 'rs16894908', 'rs61643900', 'rs16894909', 'rs11757272', 'rs60529529', 'rs115360560', 'rs116794822', 'rs77203383', 'rs75354465', 'rs73398946', '6:29438549:G:GA', 'rs11755177', 'rs11755182', 'rs2074468', 'rs10946991', 'rs11968684', 'rs11961255', 'rs7765791', '6:29442679:A:AC', 'rs10946992', '6:29443539:T:TG', 'rs58111527', '6:29443970:A:AT', 'rs6930431', 'rs16894916', 'rs16894919', 'rs61201055', 'rs57994627', 'rs61224854', 'rs58855769', 'rs58774316', 'rs60194987', 'rs16894921', 'rs16894923', 'rs116678588', 'rs16894927', 'rs7738722', 'rs7738736', 'rs116362599', 'rs7739243', 'rs16894929', 'rs16894930', 'rs16894932', 'rs6906897', 'rs6929603', 'rs6929950', 'rs6907104', 'rs6911542', 'rs6934737', 'rs7738548', '6:29454893:A:AT', 'rs2073148', 'rs111649188', 'rs11961170', 'rs16894948', 'rs1362076', 'rs7751705', 'rs58211986', 'rs7769924', 'rs75239314', 'rs73400959', '6:29478185:A:ATGTGCGGTTC', 'rs6925408', 'rs6925869', 'rs11963957', 'rs7771335', 'rs73400966', 'rs73400967', 'rs2107189', 'rs10484547', 'rs16894964', 'rs16894967', 'rs16894969', 'rs11965733', 'rs2066951', 'rs17184114', 'rs61706622', 'rs57396831', '6:29490006:T:TTA', 'rs16894971', 'rs56783728', 'rs114654843', 'rs73400979', 'rs11961131', 'rs6906307', 'rs6926506', 'rs6907220', 'rs73400985', 'rs115365129', 'rs7766082', 'rs7746192', 'rs7746356']	95	2.200140537422357e-39	8.067188226533512e-19	0.35714285714285715	8.450749569167934	0.051908441701583034	8.003385169953237	-3.26992429187657	-4.045962401372713	5.6303812116710805	8.859087709491858	-0.1869248322220953	1.7558328006855994	3.2098215428893315		-4.257452394357874	-7.830141659462168	2.542743162462312	-1.1303560735216742	Both
rs75757892	7232156	6	783	7102367.0	7328518.0	2.5699999999999998e-39	239	['rs144671758', 'rs191150494', 'rs76233172', 'rs188762161', 'rs75367307', 'rs60736300', 'rs75818295', 'rs59431963', 'rs7743323', 'rs77630070', 'rs74409395', 'rs75431224', '6:7201991:T:TA', 'rs75320317', 'rs17603945', 'rs76052955', 'rs17672692', 'rs149442459', 'rs9379083', 'rs2714348', '6:7222800:G:GA', 'rs7769430', 'rs2842373', '6:7224036:A:AT', 'rs2842374', 'rs2714357', 'rs56395242', '6:7227553:T:TA', 'rs2714311', 'rs2714312', 'rs2714314', 'rs2714315', 'rs12192672', 'rs76823979', 'rs17672741', 'rs77510523', 'rs139230170', 'rs78588343', 'rs3778321', 'rs55792466', 'rs41302869', 'rs2714338', 'rs2465478', 'rs75479205', 'rs9505097', 'rs11759008', 'rs9502570', 'rs6923241', 'rs77742616', 'rs77957155', 'rs2714344', 'rs9505098', 'rs9406009', 'rs111494935', 'rs74333830', 'rs76053219', 'rs2281834', 'rs76831056', 'rs7744696', 'rs7763140', 'rs6927097', 'rs6900096', 'rs71676425', 'rs9505100', 'rs9505101', '6:7271391:T:TG', 'rs9505102', 'rs9505103', 'rs9502572', 'rs9505105', 'rs9505106', 'rs9505107', 'rs9505108', 'rs9505109', 'rs57963134', 'rs75473539', 'rs72818932', 'rs55897521', 'rs56393117', '6:7276885:C:CA', 'rs80334339', 'rs112020950', 'rs72818936', 'rs112597228', 'rs76345703', 'rs111496266', 'rs142810993', 'rs77690503', 'rs111582393', 'rs9505124', 'rs77454875', 'rs3778330', 'rs79000027', 'rs9502597', 'rs9392143', 'rs9392874', 'rs67651745', 'rs3778332', 'rs3778333', 'rs1408751', 'rs1408750', 'rs1359438', 'rs1925209', '6:7309504:T:TA', 'rs9328406', 'rs9379088', 'rs10004', 'rs7765155', 'rs7746737', 'rs7751186', 'rs1886568', '6:7311294:T:TA', 'rs9328407', 'rs9328408', 'rs9328409', 'rs3736894', 'rs17604371', 'rs3799521', 'rs3799522', 'rs77223242', 'rs9502599', 'rs112868805', 'rs7748575', 'rs10080445', 'rs10080499', 'rs10080676', 'rs10080677', 'rs10080679', 'rs138842053', 'rs140946461', 'rs77923294', 'rs115626218', 'rs116129080', 'rs112547121', 'rs200051844', 'rs377472105', 'rs113336062', 'rs111269201', 'rs112411878', 'rs141679306', 'rs142780386', 'rs146963252', 'rs150522168', 'rs62387352', 'rs114997367', 'rs116204244', 'rs115400835', 'rs116806774', 'rs139460765', 'rs115301862', 'rs116039287', 'rs4637687', 'rs112241640', 'rs113196561', 'rs113499254', '6:7315932:T:TGA', 'rs1055745622', 'rs77494115', 'rs75278228', 'rs75689467', '6:7316059:A:AT', 'rs55875994', 'rs116714278', 'rs114648060', 'rs200111525', '6:7316129:G:GT', 'rs55666527', 'rs373058669', '6:7316159:C:CTG', 'rs199965037', 'rs201634271', 'rs74346378', 'rs75519603', 'rs75898329', '6:7316375:C:CT', 'rs79507440', 'rs78774523', 'rs76838641', 'rs79797944', 'rs202052165', '6:7316525:G:GAC', 'rs111314236', 'rs557393674', '6:7316566:C:CGT', 'rs112266481', 'rs539204035', 'rs201361115', 'rs113316204', 'rs62387356', 'rs62387358', 'rs62387359', 'rs9328410', 'rs9328411', 'rs79106361', 'rs9328412', 'rs9328413', 'rs9328414', 'rs9328415', '6:7317638:A:AG', '6:7317875:C:CAG', 'rs56027081', 'rs9505140', 'rs9505141', 'rs9505142', 'rs9505143', 'rs9505144', 'rs9505145', '6:7318396:C:CTTTAT', 'rs9505146', '6:7318633:A:AC', '6:7318638:C:CT', 'rs6934847', 'rs6919806', 'rs78945098', '6:7319133:C:CT', 'rs9505147', 'rs56173090', 'rs60382961', 'rs113622658', 'rs6927393', 'rs9505150', 'rs9505151', 'rs55716008', 'rs9505153', 'rs9505154', 'rs114679106', 'rs373925282', 'rs9505156', '6:7325517:A:AT', 'rs6908801', 'rs9505160', 'rs9505161', 'rs9505162', 'rs9505164', 'rs9505165', 'rs9505166', 'rs9505167', 'rs146009070']	238	2.5723395798283027e-39	1.609999999999971e-50	0.26666666666666666	4.921690107791263	0.4177526137635816	2.952413886906798	14.9477917431501	13.496492502980056	6.5559196571403175	2.9772992684296926	0.5946775966195225	13.147885541352668	1.9062405764515384	-1.8943316689608527	-3.9756069038045223	-0.26498761847503705	0.05936297838803715	1.845141208955117	Both
rs62407970	32969217	6	811	32957520.0	33192440.0	2.83e-39	4	['rs189992', 'rs620202', 'rs401348', 'rs144092339']	4	2.8292988682875512e-39	9.100000000000119e-38	0.4	11.40673134977917	3.1430452336130594	6.4762985028488265	3.0804327894418164	2.9321722488309407	5.7257133676470975	7.018663830025893	5.752563950777995	5.4041952553673855	12.845636809497199	-4.652458980403888	-0.8163797058430585	-5.102610513603344	-1.6132693611340605	-5.323124290870826	Both
rs76696782	28484052	6	800	28472300.0	28540318.0	2.8399999999999998e-39	5	['rs115379090', 'rs116756717']	2	2.8449978829820758e-39	4.7299999999999655e-23	0.4666666666666667	9.887215769946234	1.6267980308663932	5.638036557253662	-4.631514825113915	-6.817559588858925	3.6425028382246905	8.06606528180787	0.21051082989734546	-2.097707408907617	7.169086217411023	-4.417173413469022	-4.9687093699127685	-2.3983304367605336	7.068161297957798	5.811271815423872	Both
rs1324580	33866186	6	813	33868914.0	33925736.0	3.65e-39	5	['rs4713704', 'rs1324581', 'rs9380384', 'rs2147428']	4	3.648346676713633e-39	3.839999999999932e-43	0.06666666666666667	-0.1710772805433572	-2.4649039089140383	-4.430075735469266	2.1530977125624777	2.6524498404804056	0.8388971985513889	-0.06587668867685999	-13.77041517274895	-0.1956999800834429	-0.576944423184484	4.333136354398725	2.0474797819238115	3.820836137940939	-1.223862770611969	0.3948792557923987	Both
rs12110520	35080728	6	814	35035002.0	35112287.0	5.46e-39	23	['rs9462042', 'rs73403834', 'rs73403837', 'rs58850273', 'rs73403843', 'rs57976333', '6:35065454:C:CGTT', 'rs80356191', 'rs138218428', 'rs12110664', 'rs200359673', 'rs12111424', 'rs35455943', 'rs820102', 'rs181620582', 'rs79810595', 'rs2004', 'rs41270046', 'rs186215159', 'rs73403887', 'rs79232093', 'rs73405709', 'rs73405719']	23	5.459603434435688e-39	1.7572599101407108e-31	0.26666666666666666	-5.456866860085299	-0.6937433618509118	-3.557030833595179	-0.4399961662809782	-0.06057008573639072	3.582140395633439	-1.7339100563077217	-8.149868386232555	-2.247129372119174	-11.672714124139258	3.2885685949802985	1.5105154169937147	2.9819740864320474	-1.4097946478157803	6.714789710867543	Both
6:15091927:T:TTA	15091927	6	790	15067290.0	15258068.0	6.409999999999999e-39	111	['rs4715960', 'rs6920726', '6:15068885:A:AG', '6:15069078:G:GT', 'rs4712247', 'rs7755465', 'rs11963335', 'rs9383016', 'rs2327849', 'rs4715963', 'rs3857639', 'rs3800507', 'rs6919665', 'rs9383018', 'rs3935737', 'rs9383019', 'rs7753952', 'rs12215015', 'rs62397260', 'rs4712249', 'rs6941421', 'rs1770342', 'rs1770341', 'rs7747995', 'rs2010233', 'rs6928595', 'rs2791611', 'rs2747484', 'rs6459394', 'rs1622305', 'rs6924703', 'rs9296965', 'rs9296966', 'rs9688891', 'rs6459395', 'rs6937383', 'rs2474107', 'rs9370792', 'rs9370793', 'rs12198828', 'rs1114634', 'rs2092732', 'rs2092733', 'rs2747485', 'rs12175033', 'rs1884120', 'rs67484865', 'rs2421481', 'rs6910972', 'rs9367862', 'rs12212803', 'rs6459398', 'rs2747487', 'rs2791608', 'rs2747488', 'rs9396559', 'rs6927040', 'rs4715966', '6:15122563:C:CT', 'rs2327880', 'rs7454134', 'rs9367863', 'rs7741059', 'rs113542947', '6:15125278:G:GA', 'rs13213110', 'rs2747490', 'rs4003', 'rs7758046', 'rs9296968', 'rs1884121', 'rs7760780', 'rs9476746', 'rs7766425', 'rs7766555', 'rs2747497', 'rs2747498', '6:15136762:C:CT', 'rs2791622', 'rs2179989', 'rs2747499', 'rs1126348', 'rs2253602', 'rs9476779', 'rs7772093', 'rs9396571', 'rs12203689', 'rs6934978', 'rs9476806', 'rs6915344', 'rs6916637', 'rs113213471', 'rs9476810', '6:15251762:A:AG', 'rs11751041', 'rs1077080']	96	6.410609867713492e-39	3.689781031556141e-47	0.2	1.7288579132725277	0.6696819937132316	-1.0062879610496336	-2.8356951293220214	-1.8148270102162145	-3.1561171415378837	3.2174336385025333	2.6435664960975958	-10.706290332472982	-0.5325826558634124	13.588781861233635	2.922342196613517	14.423352027531404	-4.153312255573933	-0.0729685757336308	Both
rs9296068	33020918	6	811	33008982.0	33050771.0	1.5299999999999995e-38	71	['rs86567', 'rs4713603', 'rs4711313', '6:33012300:A:AGTTTTTTT', '6:33012301:G:GTTTT', 'rs9276985', 'rs9276986', 'rs9276987', 'rs9276988', 'rs4559122', 'rs4610606', 'rs4605926', 'rs4486068', 'rs6457695', 'rs6457696', 'rs9276989', '6:33012956:T:TC', 'rs67656182', 'rs67730424', 'rs6457697', 'rs6457698', 'rs6457699', 'rs4435981', 'rs1476419', 'rs1476418', 'rs6457700', 'rs2395304', 'rs2163472', 'rs9276993', 'rs6935846', 'rs9276994', 'rs6936620', 'rs2395305', 'rs1346932', 'rs11758154', 'rs9276996', 'rs6457701', 'rs6906636', 'rs6906405', 'rs6933782', 'rs6933796', 'rs6933989', 'rs6911659', 'rs6457702', 'rs9276998', 'rs9276999', 'rs9277001', 'rs9277003', 'rs9277005', 'rs6899881', 'rs6915538', 'rs6915561', 'rs9277015', 'rs9277016', '6:33026378:G:GT', 'rs9277019', 'rs9277021', 'rs9277022', 'rs6933546', 'rs6934257', 'rs6913838', 'rs3135460', '6:33029727:T:TC', 'rs9277023', 'rs9277024', '6:33030201:A:AT', 'rs9277026', 'rs3130174', 'rs3130176', 'rs453461']	70	1.5321345260695014e-38	3.929999999999995e-27	0.13333333333333333	1.7884961267184216	-1.747134558767268	-5.6808844333607285	-2.1144013788395712	-2.6320955230908587	3.0119211729491155	0.3282244004232681	-10.787820302191	-0.9045251587929674	4.679197445614472	-2.301241223001683	-1.4482791369959926	-1.8023522674681085	1.38793775476906	1.8667751079233887	Both
rs75352535	109359118	6	870	109415231.0	109601108.0	1.99e-38	4	['rs112225966', 'rs111327645', 'rs146166167']	3	1.991336832895992e-38	6.15000000000012e-36	0.26666666666666666	-2.6586260272685767	-5.599476560696522	-2.246078191039369	0.9743052473756308	-0.7887570788074468	-0.4330974159213679	-3.9032744174408287	-4.8523614685691365	7.774409765467652	2.766394047287544	-12.515396507466296	-5.2719253366133545	-11.952369643530087	3.8905918864130937	3.762832093830084	Both
rs1034051	25492068	6	798	25414191.0	25483768.0	2e-38	6	['rs56010624', 'rs73387270', 'rs79347595', 'rs56124105', 'rs115916396', 'rs140654651']	6	1.9998732512591568e-38	2.1799999999999237e-36	0.5333333333333333	2.6652548438497004	1.4243748173899793	-0.3358844548131302	6.4890138932050325	8.401449718863237	1.5299261892832643	1.879267331526086	-6.480201836126748	-0.1649021501448416	1.123460423353858	12.597479536589356	6.164513870724084	10.220808957545762	-6.766428746763617	5.6360449301022015	Both
rs11963621	44623269	6	821	44555854.0	44628384.0	2.7e-38	29	['rs6939369', 'rs13196428', 'rs35414116', 'rs35595352', 'rs11961215', 'rs11963686', 'rs74403439', 'rs79036082', 'rs111791256', 'rs7746531', 'rs7764770', 'rs76630086', 'rs75594506', 'rs6940697', 'rs113775842', 'rs78633026', 'rs326820', 'rs11961219', 'rs78562448', 'rs79788899', 'rs76763592', 'rs112133792', 'rs75426802', 'rs140717699', 'rs6923810', 'rs75688547', 'rs77370650', 'rs79894332', 'rs75492293']	29	2.703617448943584e-38	6.149999999999679e-54	0.06666666666666667	-4.098408848047196	-2.855050398372922	-2.353632117220698	0.8154251379957773	1.6855993215065717	-15.46316600469643	-2.156021325446606	-1.4206862211608091	1.0545045031959537	-0.6233264801396503	-0.297798446898839	0.8657814931547994	-0.7250978553971925	0.04076530368731189	-1.8651313158745275	Both
rs12662077	32934224	6	811	32980649.0	33108332.0	2.92e-38	9	['rs2071876', 'rs111876947', 'rs41270518', 'rs113024108', 'rs111487755']	5	2.924114502146336e-38	7.730000000000084e-29	0.26666666666666666	11.143189987710905	0.9523411398820428	4.991217139907698	-4.446698721584999	-5.596279929291193	1.9979323025904927	10.10461902624419	0.8145079844746368	-3.4032061892776	7.84469702783712	-1.416124691432478	-2.827179478125214	0.35108710724657005	3.4069215827657486	3.881065088762519	Both
rs2744306	25334060	6	798	25332902.0	25373835.0	3.6799999999999996e-38	13	['rs2690077', 'rs2223440', 'rs2254974', 'rs760864', 'rs2744234', 'rs2690094', 'rs2690059', 'rs2744237', 'rs6456678', 'rs6933921', 'rs4712922']	11	3.682443562448017e-38	1.1699999999999372e-41	0.3333333333333333	1.253235538501164	-0.5466299333934469	3.3619290796682284	-1.1344472232023384	-3.623182809611754	0.04862141932255196	-1.0488546943758703	3.834148514734404	5.589289931260513	4.8523614685691365	-13.521355449087086	-5.851554379254098	-12.586354528348453	7.053877160907358	-4.762720825885446	Both
rs13210768	47356215	6	823	47344672.0	47410341.0	3.75e-38	36	['rs61387162', 'rs13217084', 'rs13190867', 'rs72863433', 'rs13212139', 'rs11755026', 'rs16875941', 'rs35363265', 'rs55819737', '6:47358429:T:TATC', 'rs62400761', 'rs9367271', 'rs56256194', 'rs11756806', 'rs62400763', 'rs11752838', 'rs56064146', 'rs7752033', 'rs7738733', 'rs6913007', 'rs6938470', 'rs7774134', 'rs35648940', 'rs11759777', 'rs13191479', 'rs13208045', '6:47381025:A:AAAAAAAAAAAG', 'rs7766351', 'rs34815498', 'rs56287300', 'rs35489921', 'rs13206229', 'rs7758396', 'rs13210979', 'rs13207896']	35	3.745268606078325e-38	5.050391777180885e-47	0.13333333333333333	-0.5119909331905496	-1.8815288021149492	-2.6490478385518843	-2.061052622205859	-1.7434924271820846	-1.4186024753930768	-0.9666446006857198	-9.509932849010276	-1.79632981218484	-1.2021949514464412	0.6897469453712581	0.3615818890455433	-0.4000399291576304	3.5520741734741152	14.401675804761476	Both
rs73566025	139450932	6	891	139429738.0	139467959.0	5.159999999999998e-38	30	['rs9495470', 'rs9484272', 'rs6570336', 'rs9495473', 'rs736946', 'rs6904243', 'rs9654645', 'rs73551317', 'rs10085329', '6:139437659:G:GATTATAGCTGTTGTTTCTACAA', 'rs73775520', 'rs17068659', 'rs17068661', '6:139439340:A:AT', 'rs73566007', 'rs73566008', '6:139441393:C:CTCCA', 'rs11967877', 'rs6910781', 'rs6911457', '6:139445927:T:TTC', 'rs11299941', 'rs9495484', 'rs145876547', 'rs112998083', 'rs73566043', 'rs73566047', 'rs117119960', 'rs188618047', 'rs113860817']	30	5.155679239786895e-38	4.529999999999953e-54	0.2	-1.3579611878434772	-0.8403360393677902	-1.0742023485979242	0.4607360326926868	0.11308899466901327	1.6180259747263193	-2.1537599756552392	-3.0159210009836763	-8.21396611194897	1.2694629408197355	12.649213744354038	-1.3776609281252057	15.48284342548572	0.2949042830241156	2.3083621921709048	Both
rs7769913	33063745	6	812	33058333.0	33219911.0	7.359999999999998e-38	173	['rs422544', 'rs9277327', 'rs9277328', 'rs9277332', 'rs588997', 'rs9277334', 'rs9277336', 'rs8807', 'rs2071362', 'rs2301227', 'rs2856830', 'rs3135021', 'rs2856817', 'rs2856818', 'rs2856819', 'rs2856820', 'rs2567279', 'rs9277569', 'rs2295119', 'rs9277619', 'rs9277621', 'rs9277625', 'rs9277627', 'rs9277628', 'rs9277630', 'rs733208', 'rs9277632', 'rs733209', 'rs733210', 'rs9277635', 'rs9277636', 'rs9277637', 'rs9277638', 'rs9277639', 'rs2894325', 'rs4996196', 'rs2395348', 'rs9277640', 'rs2395349', '6:33115632:T:TCAGACAGAAGCAAG', 'rs9277641', 'rs9277642', 'rs9277643', 'rs9277644', '6:33115878:G:GA', 'rs9277645', 'rs9277646', 'rs9277647', 'rs9277648', 'rs9277649', 'rs9277650', 'rs9277651', 'rs9277652', 'rs9277653', 'rs9277654', '6:33116241:G:GAAGA', 'rs9277655', 'rs9277656', 'rs9277657', 'rs9277658', 'rs9277659', '6:33116799:G:GGAGA', 'rs9277660', 'rs9277661', 'rs9277662', 'rs9277663', 'rs9277664', 'rs9277665', 'rs9277666', 'rs9277667', 'rs9277668', 'rs9277669', 'rs9277670', 'rs9277671', 'rs9277675', 'rs9277676', 'rs9277677', 'rs9277679', 'rs9277680', 'rs9277681', 'rs9277682', 'rs9277683', 'rs9277685', 'rs9277687', 'rs9277691', 'rs9277723', 'rs9277724', 'rs9277725', 'rs9277727', 'rs9277728', 'rs9277729', '6:33124213:C:CT', 'rs9277731', 'rs9277732', 'rs9277733', 'rs9277735', 'rs9277736', 'rs9277740', 'rs9277741', 'rs9277742', 'rs9277743', 'rs9277744', 'rs6913744', 'rs6913896', 'rs9277746', 'rs9277747', 'rs9277748', 'rs9277750', 'rs9277751', '6:33126646:C:CTAACCCCCA', 'rs9277753', 'rs9277754', 'rs564924341', 'rs9277755', 'rs9277756', 'rs9277757', 'rs9277758', 'rs9277759', 'rs9277760', 'rs9277765', 'rs9277766', 'rs2294476', 'rs9277771', 'rs9277772', 'rs9277773', 'rs9277774', 'rs9277777', 'rs9277785', 'rs9277791', 'rs9277792', 'rs9277799', 'rs9277800', 'rs4571551', 'rs9277811', 'rs9277826', 'rs9277828', 'rs9277830', 'rs9277836', 'rs4713608', 'rs4713609', 'rs9277861', 'rs9277872', 'rs9277878', 'rs4711319', 'rs4713610', 'rs4713611', 'rs139347438', 'rs9277883', 'rs9277884', 'rs9277894', 'rs4711320', '6:33148929:T:TGAGA', 'rs9277898', 'rs9277899', 'rs9277900', 'rs9277903', 'rs9277905', 'rs9277908', 'rs9277909', 'rs721844', 'rs721845', 'rs721847', 'rs9277910', 'rs9277911', 'rs9277912', 'rs9277913', 'rs9277914', 'rs9277915', 'rs9277927', 'rs9277928', 'rs734181', 'rs2235498', 'rs1704995']	173	7.36067606591613e-38	1.1499999999999818e-25	0.4	-4.2648907939228256	-0.6180096158886605	-5.886692831835318	-4.0005328974994265	-3.7103168588554496	-2.3739486041674245	-4.930308171860283	-10.472951821876434	-7.535089500373463	2.9296902851904374	6.206145235376601	0.5870501885884442	6.304567369021096	-2.8292996379313182	8.053134707293935	Both
rs4713107	27478510	6	800	27239633.0	27721214.0	8.219999999999999e-38	29	['rs12203259', 'rs12201477', 'rs12174489', 'rs1156457', 'rs9368504', 'rs9368505', 'rs9357035', 'rs7759001', 'rs1985818', 'rs2143062', 'rs7756309', 'rs9468121', 'rs6456781', 'rs11966173', 'rs13207956', 'rs7764634', 'rs12211424', 'rs6456790', 'rs4713106', 'rs6456792', 'rs6456794', 'rs10946930', 'rs9461386', 'rs6929563', 'rs6931659', 'rs2142706', 'rs4711160', 'rs2393997', 'rs7748123']	29	8.218299951061801e-38	9.60540834145126e-36	0.38461538461538464	12.479944082752374	2.978604796901012	8.189331598869309	1.43878344039042	1.657776502999078	8.296899568853847	9.161973913415038	-1.6238283908235356	1.5758101634822657	10.660602176028725		0.28612684164396585		-1.2876629324634683	2.5827265960219044	Both
rs78525454	33420517	6	812	33217860.0	33478447.0	8.79e-38	6	['rs12202111', 'rs28724908', 'rs28724910', 'rs12190689', 'rs12204616', 'rs12206016']	6	8.788150692282138e-38	2.3399999999998907e-39	0.06666666666666667	0.5752340755994462	2.3286238772277503	4.71559956918029	0.4653567514522373	0.6202442389862062	-1.120363247271616	1.1682969629423563	13.12589555152596	-0.1400455516318991	-1.2056019680552676	0.6776478488346971	0.36632041201228505	0.6398871016866666	-1.4744851987190906	-0.6867250631091021	Both
rs148682985	29320224	6	801	29294564.0	29334165.0	9.38e-38	6	['rs116567625', 'rs112421079', '6:29296768:C:CTAT', 'rs9468510', 'rs78609255', 'rs55885453']	6	9.375251774353725e-38	1.939999999999949e-35	0.26666666666666666	-5.377088427263418	1.0247439914000611	-2.9278633603611564	-1.2354501991032154	-1.7251691143095995	-3.0741546099117008	-5.459305744790404	1.8203415998417616	2.176806605512492	-2.6582826181309294	-5.876117603749608	-0.4190877541524424	-6.054333758615192	-1.3587652126856726	-12.42384836332847	Both
rs6925243	34414160	6	813	34186105.0	34440802.0	9.72e-38	145	['rs141604279', 'rs117658820', 'rs148061387', 'rs79658451', 'rs111643014', 'rs141574601', 'rs138997002', 'rs7751671', 'rs139173280', 'rs1592269', 'rs1776901', 'rs6911780', 'rs151044302', 'rs147929923', 'rs77510989', 'rs117525671', 'rs148811065', 'rs116882763', 'rs117741261', 'rs4713761', '6:34242693:A:AC', 'rs4711389', 'rs59412811', 'rs9394200', 'rs6909732', 'rs6932690', 'rs7753987', 'rs147736074', 'rs9348936', 'rs9394202', 'rs9469750', 'rs9461968', 'rs9461969', 'rs2780216', 'rs9368805', 'rs13201774', 'rs28844869', 'rs7761883', 'rs73419191', 'rs4713762', 'rs148899910', 'rs1573905', 'rs9469758', '6:34266192:C:CA', 'rs73420913', 'rs9469762', 'rs186766320', 'rs1776891', 'rs60952447', 'rs1187129', 'rs146816658', 'rs4713766', 'rs6907486', 'rs6908522', 'rs62399896', 'rs116428782', 'rs16885036', 'rs7765498', 'rs58837036', '6:34299916:A:AT', 'rs62399898', 'rs16885998', 'rs111576689', 'rs73403917', 'rs73403918', 'rs58211939', 'rs4711390', 'rs7767431', 'rs77722821', 'rs6924682', 'rs140411840', 'rs147044721', 'rs34384951', 'rs138935833', 'rs78853450', 'rs4713772', 'rs7752035', '6:34344818:A:AT', 'rs144195174', '6:34347454:T:TA', 'rs73403930', 'rs4713773', 'rs59310759', 'rs60100381', 'rs142612615', 'rs12662905', 'rs60208416', 'rs4713774', 'rs61618829', 'rs62399909', 'rs10452589', 'rs201083979', 'rs3798562', 'rs62399910', 'rs117667444', 'rs117164202', 'rs3778077', 'rs7760471', 'rs147286510', 'rs3798564', '6:34391743:A:ACACCC', 'rs58648597', 'rs62399912', 'rs191393232', 'rs4713775', 'rs4713776', 'rs6935129', 'rs7775635', 'rs12664016', 'rs12664001', 'rs62399914', 'rs60708749', 'rs142763718', 'rs146639070', 'rs150856258', 'rs62399917', 'rs28847046', 'rs4713777', '6:34413462:A:AT', 'rs74589601', 'rs16889678', 'rs62399919', 'rs79623207', 'rs16889690', 'rs6906664', 'rs16889706', 'rs16889714', 'rs73403996', '6:34421022:T:TAAA', 'rs114822359', 'rs4713779', 'rs4713780', 'rs147906242', 'rs4713781', 'rs56022767', 'rs16889851', 'rs12665397', 'rs4713783', 'rs4713784', 'rs4713786', 'rs4713787', 'rs4713789', 'rs58525086', 'rs61582147', 'rs9766229']	145	9.71695226795792e-38	4.399999999999992e-31	0.3333333333333333	-10.440473868064032	-3.0118042576356787	-6.2261619409146025	-1.818406667831472	-2.1778124851879617	-3.5474361693225465	-6.549836788019888	-10.812613259224536	-2.760913162308232	-11.59438790971841	0.4260848763092211	-0.572602303044316	1.5426612024619872	2.710065116455969	4.588706957366075	Both
rs17199980	122410261	6	880	122394099.0	122616710.0	1.7699999999999996e-37	44	['rs74392007', 'rs76071582', 'rs45504694', 'rs77807234', 'rs45471593', 'rs45606434', 'rs12527592', 'rs3799540', 'rs78823823', 'rs10484445', 'rs77211380', 'rs12524571', 'rs12526087', 'rs78216508', 'rs79147648', 'rs12524374', 'rs75495383', 'rs34110816', 'rs74853123', 'rs76164523', 'rs78981600', 'rs72499751', 'rs75484664', 'rs116278568', 'rs77982205', 'rs57581736', 'rs79587680', 'rs1367490', 'rs77164853', 'rs76632410', 'rs76092474', 'rs76423426', 'rs76046919', 'rs56304640', 'rs9490487', 'rs4554346', 'rs2082196', 'rs75083052', 'rs35584408', 'rs34201452', 'rs17084655', 'rs34871186']	42	1.7686267132356207e-37	7.913914990524752e-37	0.2	-8.703161060784812	-2.34082018672118	0.7416829973820858	-1.1593120045047962	-0.7903460108158435	-6.620987138925749	-3.9456188792336633	-3.658236359140484	1.1442933687482355	-12.677168724387931	-2.659908231909521	1.532493341813673	-4.441633175467431	-3.630258134468828	-4.1918297743448285	Both
rs3823151	25799969	6	799	25760032.0	25888801.0	2.2899999999999998e-37	30	['rs78626603', 'rs73733696', 'rs73733697', 'rs3799341', 'rs73733698', 'rs73733701', 'rs75220368', 'rs117911571', 'rs116126003', 'rs147399045', 'rs2296199', 'rs144342802', 'rs9467602', 'rs114497994', '6:25815171:G:GA', 'rs3778275', 'rs117367762', 'rs115398536', 'rs57739734', 'rs74948999', 'rs4576235', 'rs117014321', 'rs972086', 'rs117369571', 'rs115559258', 'rs186124226', '6:25879305:G:GAATACCTTTCC', 'rs3823155', 'rs115754018', 'rs79557979']	30	2.2926654491103107e-37	3.5399999999998726e-35	0.3333333333333333	4.350221636694573	3.395513482771592	1.5206965694712828	-4.8412883870675145	-7.209639983379699	2.317123595814715	2.0808023607457966	1.800904078854462	2.65126877246858	4.268264111459478	-12.375653766860509	-6.715051352292204	-11.540233938755415	8.759568043307757	-0.42501327158220703	Both
rs71558345	109178428	6	870	108952455.0	109097573.0	2.3299999999999997e-37	3	['rs147460256', 'rs35079319', 'rs35093983']	3	2.328298663552991e-37	1.8100000000000425e-38	0.3333333333333333	3.0544148740191868	2.595039677103106	1.7794012603062097	-1.898897151100222	-0.08589863074051342	-0.6048570246487317	3.7894190608015936	1.9111368239978035	-8.781715438816551	-0.7395847464396056	12.87951932548085	5.583297891474342	12.970012849032614	-8.263047248493415	0.015858848512573003	Both
rs62397627	33852057	6	813	33851150.0	33872344.0	3.95e-37	19	['rs10947459', 'rs6457742', 'rs62397628', 'rs62397629', 'rs9461921', 'rs9469618', 'rs11757625', 'rs28628633', 'rs10456424', 'rs1003977', 'rs1555686', 'rs4711358', 'rs1003976', 'rs1057654', 'rs78098413', 'rs4711362', 'rs10947461']	17	3.952583352607239e-37	2.2799999999999673e-39	0.06666666666666667	-2.8690551549531897	0.38853386222505504	0.007946095249766423	-2.705313278457541	-3.4298118124121952	-2.819356776663425	-2.302020786010978	13.12786306359097	-2.3363885531100084	-2.3418582683830422	-0.7153771952306902	-2.2885244143621044	0.1995647482006176	3.281654418986045	-1.6701180985533328	Both
rs78994292	27716165	6	800	27520823.0	27947096.0	4.029999999999999e-37	132	['rs970668', 'rs9461389', 'rs6911283', 'rs4711157', 'rs7763685', 'rs6934295', '6:27551811:T:TG', 'rs9468157', 'rs9468158', 'rs6908024', 'rs2142704', 'rs76833486', 'rs1028311', 'rs4236044', 'rs2205828', 'rs9393826', 'rs6456798', 'rs6936653', 'rs145427792', 'rs9461392', 'rs9379994', 'rs80044645', 'rs79624422', 'rs9379995', 'rs4713114', 'rs79893830', 'rs9393832', 'rs2143082', 'rs9379998', 'rs182138245', 'rs80179698', 'rs79113535', 'rs9393835', 'rs9393836', 'rs76331051', 'rs73739763', 'rs76340224', '6:27647192:A:AAAC', 'rs78993852', 'rs76497496', 'rs9393838', 'rs9393839', 'rs78633425', 'rs145070051', 'rs74615543', 'rs78164893', 'rs75049956', 'rs60969079', 'rs76828117', '6:27658997:A:AAAG', 'rs9380000', 'rs9393841', 'rs113043500', 'rs76582546', 'rs12174087', 'rs9368517', 'rs56408767', 'rs79670288', 'rs16867886', 'rs74740389', 'rs9380001', 'rs60096640', 'rs75083316', 'rs76560367', 'rs1973889', 'rs12173985', 'rs9348771', 'rs9368521', 'rs9393842', 'rs9357043', 'rs73385147', 'rs78367867', 'rs73385152', 'rs9368524', 'rs9368525', 'rs73385154', '6:27684014:C:CA', 'rs78095640', 'rs74543628', 'rs12665167', 'rs9357044', 'rs9380005', 'rs77655349', 'rs6906653', 'rs1555021', 'rs10946943', 'rs12055685', 'rs6920044', 'rs9348773', 'rs141277974', 'rs878241', 'rs78883556', 'rs16867916', 'rs112644424', '6:27697635:T:TA', 'rs75089161', '6:27699163:G:GA', 'rs12663707', 'rs7753236', 'rs12664599', 'rs59893892', 'rs10484400', 'rs77032218', 'rs9368526', 'rs16867921', 'rs77853383', 'rs6910227', 'rs138585026', 'rs77310332', 'rs9393849', 'rs79468798', 'rs1157432', 'rs9348777', 'rs9357048', 'rs9393856', 'rs9348778', 'rs3175123', 'rs9368532', 'rs373817892', 'rs9366708', 'rs1844435', 'rs9380022', 'rs9295751', 'rs9348780', 'rs3800321', 'rs2130355', 'rs9357053', 'rs9393864', 'rs9393865', 'rs16868156', 'rs115537782', 'rs1565334']	132	4.028581211923967e-37	1.4706835180751714e-17	0.38461538461538464	2.274126541986503	0.15653069115834128	8.529431734706916	0.6848071636980884	-0.4967796235709936	5.752726444047058	1.5389669824701224	6.847859888443974	5.857399454133994	-0.2497904545911696		-3.668828927958664		5.325973076449031	-7.716448101660747	Both
rs1578060	126391101	6	882	126302801.0	126640173.0	4.889999999999998e-37	189	['rs7775748', 'rs9401874', 'rs10499135', 'rs1338840', 'rs9372836', 'rs6909149', 'rs1455739', 'rs1455738', 'rs7771057', 'rs9372837', 'rs1591806', 'rs970403', 'rs1455737', 'rs6904938', 'rs9388480', 'rs28882129', 'rs9388485', 'rs9385396', 'rs1378579', 'rs4897175', 'rs6919397', 'rs1554255227', 'rs9388486', 'rs9375435', 'rs17754780', 'rs6907898', 'rs9401876', 'rs2045258', '6:126353225:C:CT', '6:126355558:A:AC', 'rs146041823', 'rs9401877', 'rs9491624', 'rs2326387', '6:126360922:A:AT', 'rs9398803', 'rs2027299', 'rs12202204', 'rs4895807', '6:126367442:C:CT', 'rs9388489', '6:126377904:T:TG', '6:126378465:G:GT', 'rs1361262', 'rs759986151', 'rs9398804', 'rs9388490', '6:126386699:C:CT', 'rs7755075', 'rs72979905', '6:126394213:A:AT', 'rs1591805', '6:126404854:G:GT', 'rs9398805', '6:126406269:A:AC', 'rs1856444', 'rs4897178', 'rs4897179', 'rs4897180', 'rs59698523', 'rs112166936', '6:126419677:T:TTA', '6:126421582:C:CT', 'rs9321065', '6:126423847:A:AATT', 'rs2039735', 'rs34539692', 'rs1538172', 'rs9401881', 'rs4565329', 'rs1538170', 'rs1538171', 'rs4897181', 'rs9401882', 'rs4897182', 'rs9375439', 'rs9398808', 'rs9385399', 'rs1415671', '6:126438495:G:GT', 'rs2184968', 'rs2152876', 'rs9385400', 'rs369522986', 'rs1361107', 'rs1361108', 'rs1337735', 'rs1361109', 'rs1572569', 'rs2184967', 'rs4559102', 'rs9388494', 'rs9375441', 'rs4895808', 'rs9388495', 'rs9388496', 'rs1844594', 'rs9398809', 'rs9385401', 'rs11759026', 'rs9401883', 'rs1159619', 'rs7753563', 'rs9375442', 'rs2050644', 'rs4422634', 'rs1120786', 'rs9372839', 'rs2326451', 'rs10457481', 'rs9398810', 'rs4418209', 'rs2130604', 'rs9372840', 'rs9401885', '6:126504739:A:ATAATTAT', 'rs2130603', 'rs7738135', 'rs4053271', 'rs1490387', 'rs9375446', 'rs1490388', '6:126515301:A:AT', 'rs1907067', 'rs1337736', 'rs1490384', '6:126535063:T:TA', '6:126541409:T:TTG', 'rs6925689', 'rs1155939', 'rs1155938', 'rs4380768', 'rs58321169', 'rs6921183', '6:126550218:C:CA', 'rs9388498', 'rs9375447', '6:126554225:C:CAT', 'rs1490385', 'rs9388500', 'rs9401888', '6:126559538:T:TCTC', 'rs9401890', 'rs6931369', 'rs56217912', 'rs1387916', 'rs4629706', '6:126570150:C:CA', 'rs9401891', 'rs9398812', 'rs9401892', 'rs4621655', 'rs4621656', 'rs4621657', 'rs9375448', 'rs1844593', 'rs3861455', 'rs9372841', 'rs3861456', 'rs68058039', 'rs4895811', 'rs3861457', 'rs9388501', 'rs9401893', 'rs9388502', 'rs3861458', 'rs9388503', 'rs9372842', 'rs1826189', 'rs9482757', 'rs12208811', 'rs7743860', '6:126606708:G:GT', 'rs4584000', 'rs6914367', 'rs7738836', 'rs4339479', 'rs4629707', 'rs4427021', 'rs4243491', 'rs9401897', 'rs9491652', 'rs9491653', 'rs13207431', 'rs1340952', 'rs1340953', 'rs1417572', 'rs6569466']	188	4.890651757167066e-37	8.956949469244165e-40	0.3333333333333333	-7.3776215011281	-4.136622162725485	1.1603167864980506	-13.198441083194748	-11.599913614198314	-3.3049772700122326	-6.994061833465928	2.995189056402101	-10.178028603821677	-3.831298494761788	-0.4579800760675102	5.103890910184028	-3.0159693109375203	-1.491529683494862	-3.98785151811372	Both
rs9378187	29381468	6	801	29172761.0	29555565.0	6.899999999999998e-37	4	['rs115340779', 'rs147430457', 'rs116802478', 'rs115079185']	4	6.899492450022502e-37	1.2499999999999038e-33	0.3333333333333333	4.144874411980004	1.7209053534125849	5.950086997810037	-1.9026747397689776	-3.6791637398246753	4.373982792098265	3.288284279631504	6.1455239215282225	4.6349637701839015	1.5332713931831488	-11.868273992121447	-4.345434887693996	-12.086155726197848	4.303659235426734	-7.02968521977589	Both
rs12204421	33661086	6	812	33587571.0	33720444.0	9.1e-37	8	['rs4559081', 'rs12214476', 'rs12214669', 'rs13195171', 'rs13219209', 'rs4713653', 'rs4713654', 'rs71565402']	8	9.102926134421507e-37	2.7499999999999438e-36	0.06666666666666667	1.94196778787426	1.1148399813417764	-1.9920461002122969	-2.2608265474042737	-2.7949359415137094	1.2821187286015998	1.1376707298987536	-12.579142114986302	-2.8935612441242315	1.9149569029741773	-0.3267869902150752	-0.658154279806801	0.7689061941882457	-0.06280975229034885	2.3905971119685363	Both
rs74964897	27290213	6	800	27137004.0	27521427.0	9.429999999999999e-37	9	['rs1321578', 'rs7749319', 'rs78762029', 'rs79928864', 'rs76217193', 'rs115314215', 'rs145601163', 'rs78938703', 'rs185466863']	9	9.428986915055013e-37	2.5600000000000286e-25	0.4666666666666667	0.6316080883406172	0.5307067612097912	-1.7524061191445928	-4.7369113786973065	-7.021817805776801	-2.3548336362109885	-0.4316332339527844	6.210251109865872	0.5966306547471182	4.84913661853718	-10.396948605041967	-6.212946977382788	-8.262209863779178	6.341865132456963	-7.518992384990161	Both
rs111594182	32822941	6	811	32777211.0	32924003.0	1.54e-36	71	['rs150953172', '6:32813501:G:GC', 'rs11967235', 'rs17213728', 'rs60601161', 'rs9404998', 'rs9368743', 'rs3763353', 'rs3763350', 'rs59377618', '6:32823401:T:TTA', 'rs56105263', 'rs57470483', 'rs58415233', 'rs115225185', '6:32823766:G:GTATT', 'rs16870911', 'rs60155930', '6:32823974:C:CTTTGTG', 'rs16870914', 'rs59145501', 'rs114577774', 'rs58075577', 'rs56279000', 'rs16870917', 'rs16870918', 'rs16870919', '6:32824807:G:GCTTTAA', 'rs78184001', 'rs16870921', 'rs16870923', 'rs73738910', 'rs73738912', 'rs73738914', 'rs73738916', '6:32825712:A:AT', 'rs73738919', 'rs73738921', 'rs73738923', 'rs144702111', 'rs6905122', 'rs6925520', 'rs6925336', 'rs6905503', 'rs55738762', 'rs138082244', 'rs56219567', 'rs150636480', 'rs56238531', 'rs56410936', 'rs56077117', 'rs115675578', 'rs114777049', 'rs143156054', 'rs114772012', 'rs45574138', 'rs56026259', 'rs116751869', 'rs116069146', 'rs17508303', 'rs7765366', 'rs116446701', 'rs150023381', 'rs554962964', '6:32913067:A:ACT', 'rs115644045', 'rs150871050', 'rs114848104', 'rs188667930']	69	1.5430845413997398e-36	4.289999999999934e-27	0.26666666666666666	5.418801167397944	1.0605510021881308	8.920783720152114	0.02338019849603293	0.8459385958649661	5.559854271697482	3.066749673138948	5.970174476368194	2.0225748435891004	3.0469190034355464	-1.9348720402579496	2.534555781006348	-3.2808357433064286	-4.113325422436492	-10.779760773783392	Both
rs541425313	30740856	6	804	30517712.0	30974344.0	2.02e-36	201	['rs148759934', 'rs148983519', 'rs149937965', 'rs114683462', 'rs187590944', 'rs114330342', 'rs186558752', 'rs61264228', 'rs60080450', 'rs75497283', 'rs79166578', 'rs191563425', 'rs2269705', 'rs140648860', 'rs115646402', 'rs2269703', 'rs114089471', 'rs116473430', 'rs116183523', 'rs78054823', 'rs115211008', 'rs59193739', 'rs143716986', 'rs145343319', 'rs141202333', 'rs138027300', 'rs140032291', 'rs146333912', 'rs115341100', 'rs116961645', 'rs116481618', 'rs148040362', 'rs138726104', 'rs79127447', 'rs114304168', 'rs141848056', '6:30699501:T:TA', 'rs150016503', 'rs7565', 'rs116666794', 'rs149086365', '6:30701397:C:CAAAAA', '6:30701406:A:AAAAAG', 'rs141884962', 'rs114675939', 'rs115478552', 'rs117136783', 'rs145535283', 'rs139829939', 'rs115837990', 'rs116085079', 'rs28994874', 'rs28994873', 'rs28994871', 'rs28994870', 'rs144657716', 'rs79216909', 'rs144700924', 'rs149535951', 'rs143258964', 'rs28987085', 'rs28994869', 'rs28994868', 'rs189414734', 'rs28986466', 'rs114498634', 'rs115682034', 'rs116771969', 'rs142229856', 'rs114262660', 'rs149394397', 'rs116462061', 'rs147822906', 'rs116541129', 'rs28986464', 'rs148649911', 'rs114827532', 'rs115280377', 'rs141575590', '6:30716750:C:CCTAGTG', 'rs150098097', 'rs138372816', 'rs4713354', 'rs115321330', '6:30717778:C:CT', 'rs116737948', 'rs199865707', 'rs4713356', 'rs148702854', 'rs142212589', 'rs116525538', 'rs143849435', 'rs145807661', 'rs114770737', 'rs75955575', 'rs1061397', 'rs1061424', 'rs79899687', 'rs147280208', '6:30725792:A:ACAT', 'rs74666333', '6:30726367:C:CA', 'rs114932228', 'rs117938604', 'rs143676895', 'rs78485194', 'rs77113373', 'rs78313884', 'rs76451048', '6:30727410:C:CT', 'rs1136719', 'rs41270529', 'rs41270533', 'rs143064949', 'rs76675290', 'rs74882899', 'rs142655735', 'rs180854658', 'rs185032066', 'rs17195712', 'rs9501029', '6:30729994:T:TCTG', 'rs9968913', 'rs78326233', 'rs3909184', 'rs9968960', 'rs9969042', 'rs9968884', 'rs9968888', 'rs74295298', 'rs74295299', 'rs138820096', 'rs74723472', 'rs139331258', 'rs116096485', 'rs114826402', 'rs117044925', 'rs75676434', 'rs76781037', 'rs74295300', 'rs76250555', 'rs80187953', 'rs75727211', 'rs116665572', 'rs140300469', 'rs79934514', '6:30736600:G:GCTT', '6:30736601:C:CT', '6:30736602:T:TTC', 'rs142087796', 'rs151141463', 'rs78076049', 'rs78955922', 'rs116266465', 'rs116908565', '6:30738349:T:TG', 'rs78018970', 'rs76617589', 'rs74699059', 'rs80126811', 'rs74515521', 'rs74295302', 'rs139432921', 'rs144458375', 'rs76480899', 'rs114604281', '6:30740106:A:AGCCT', 'rs12111310', 'rs79585365', 'rs76989606', 'rs116542158', 'rs15297', 'rs10947088', 'rs10947089', 'rs28600807', 'rs116771824', 'rs114965076', 'rs1049943', 'rs17719', '6:30743669:T:TATTA', 'rs74295903', 'rs58638768', 'rs147873076', 'rs77737112', 'rs77645489', 'rs6926530', 'rs9468824', 'rs2894045', 'rs77892262', 'rs78689026', 'rs76620182', 'rs76181978', 'rs74295905', 'rs116095240', 'rs148239772', 'rs9262219', 'rs114522810', 'rs17189635', 'rs115294422', 'rs147919965', 'rs114815710']	201	2.0195217560090755e-36	1.040724683935481e-16	0.13333333333333333	8.300044428212818	2.9794143036238983	-1.965546666619384	4.2351316208899155	3.680350276805313	2.877767652916533	3.0544148740191868	5.148921554772157	3.9281551039469518	7.451907820748112	-1.7317111747385427	-0.688096522858313	-1.5797942188328744	-2.4952737217991268	-1.6970405206472394	Both
rs2744303	25326921	6	798	25318708.0	25320692.0	2.36e-36	3	['rs79779754', 'rs2690115', 'rs4712908']	3	2.359302179021943e-36	5.929999999999967e-28	0.4666666666666667	-6.5559196571403175	-2.7313262111716066	-6.121669399296974	-5.244155207644034	-7.1862398621410275	-3.5203362679764134	-4.8556375849201086	-4.366938823333816	0.63937808812363	-4.256125479360205	-10.960303748232127	-5.986048713341329	-9.155913152311577	6.85422531017988	4.880159644174363	Both
rs138916810	42116119	6	819	42098966.0	42134660.0	3.559999999999999e-36	4	['rs78104457', 'rs143864504', 'rs80342388', 'rs139896532']	4	3.5560158992914376e-36	5.559999999999944e-49	0.26666666666666666	0.3236157002879224	-0.2696064989509687	-2.884769770859674	-0.6173695527097599	-0.2264762874663449	-1.9804320641714908	0.03606190244549391	0.6721267629643232	7.71603964477728	1.9697938649197648	-11.851251804434161	1.3403825682525472	-14.71000902491061	6.100103208563419	1.5059383521664118	Both
rs34570353	25331347	6	798	25342381.0	25408252.0	4.0499999999999996e-36	2	['rs12192517', 'rs984789']	2	4.046521984730529e-36	1.5399999999999615e-24	0.4	-1.984249794486893	0.11258446735748792	-2.1451732191367068	5.395586704845124	7.646826483356325	-1.5969583125598374	-0.9650814845965776	-6.766428746763617	-1.0078322516311018	-2.4359923159411654	10.224513032012597	4.809907708312894	9.703615520090855	-9.035001620822053	6.748870987396248	Both
rs4714557	42036064	6	819	42035129.0	42043979.0	4.0499999999999996e-36	10	['rs13194688', '6:42035682:C:CT', 'rs4400214', 'rs4481419', 'rs4236078', 'rs4714558', 'rs4333413', 'rs13215373', 'rs4346850', 'rs4516936']	10	4.047904547980937e-36	3.570000000000021e-39	0.26666666666666666	-0.8224250979941433	1.4554670709323425	4.602225637643353	1.0069599932001037	1.587585938230665	-4.481558254200416	-0.5185293324924883	-0.8709709774325057	7.9761241986478115	0.4221890957265029	-9.819502920099948	1.7916565413916858	-13.09385874532483	6.634320859554649	0.2150594094304756	Both
rs12527242	164033718	6	911	164030047.0	164088283.0	4.0700000000000004e-36	17	['6:164030047:G:GT', 'rs9364713', 'rs1992103', 'rs13210954', 'rs9346987', 'rs205996', 'rs9365650', 'rs9365651', 'rs76244759', '6:164081560:C:CAAAAAAA', 'rs743949', 'rs2033705']	12	4.069538074073179e-36	8.039999999999956e-23	0.26666666666666666	-0.5070624514461521	0.1831376689717232	-2.3705425361221266	-2.023166347263061	-1.1015715097767105	-0.5125087472011022	-0.5273292001590153	-9.750811226326931	-7.2683147062347535	0.05767940350443205	9.345681023060244	3.0902323061678127	9.833952392065171	-1.5262725576943568	-2.521065713584433	Both
rs116068878	29751800	6	802	29580439.0	29723805.0	4.3699999999999994e-36	5	['rs114024168', 'rs72661136', 'rs61730327', 'rs114916085', 'rs17875380']	5	4.366765534694033e-36	1.680000000000016e-26	0.3333333333333333	0.4073812444991132	-1.855835561994336	-1.0998579925262166	4.340745680567396	3.93069688744334	-1.5276840585336298	4.2365305973030445	1.3951652944207835	10.056158888148255	-7.976944690883286	-8.919831069407637	-0.9630428896742579	-10.653461194135776	5.8650490303916705	-0.01567458843299796	Both
rs430188	33019765	6	811	32965445.0	33047753.0	4.8799999999999996e-36	32	['rs9276934', 'rs9276941', 'rs6907291', 'rs9276942', 'rs9276943', 'rs9276952', 'rs9276962', 'rs9276979', 'rs423209', 'rs2567271', 'rs369601', 'rs368902', 'rs9276995', 'rs419434', 'rs445704', 'rs423639', '6:33020046:C:CAG', 'rs3130609', 'rs113249165', 'rs3130610', 'rs3129300', 'rs3128939', 'rs387237', 'rs3097681', 'rs9277033', 'rs379057', 'rs451923', 'rs449676', 'rs448733', 'rs414564', 'rs395089', 'rs9277093']	32	4.877410264705929e-36	1.406359422670854e-23	0.3333333333333333	-1.3654571365567745	0.8855720754671813	5.114848539089796	1.9331287218907744	3.6755547613189465	-0.9465265552084696	-1.7566753677246307	-5.8406469600148725	-2.8208116404751595	0.10132057839949048	8.931629053550369	4.855297520618857	8.581551710316301	-6.419236908364126	10.007950359111184	Both
rs41317785	29294299	6	801	29247505.0	29510080.0	6.34e-36	113	['rs112106274', 'rs112602363', 'rs112557273', 'rs112438389', 'rs112574843', 'rs113674293', '6:29252870:C:CA', '6:29259629:T:TGATC', 'rs2024680', '6:29260958:A:AGGTACTGT', 'rs79272343', 'rs79251921', 'rs10484545', 'rs6904130', 'rs6924127', '6:29268325:T:TTTTTATTATAA', '6:29268377:G:GTAGACAATTTA', 'rs201717843', 'rs17344111', 'rs17344153', 'rs6921498', 'rs6942318', 'rs7738692', '6:29271481:G:GTTT', '6:29271605:C:CT', 'rs79337000', 'rs77443400', 'rs111379005', 'rs1071777', 'rs112826572', 'rs146582295', 'rs77033211', '6:29280787:C:CT', 'rs112879218', 'rs2179999', '6:29283236:T:TA', 'rs140650499', 'rs111805576', 'rs75612156', '6:29286285:C:CA', '6:29286328:T:TTTTCC', 'rs78264405', '6:29287060:A:ATATATATAT', 'rs112319007', 'rs113093437', 'rs112230233', 'rs115335890', 'rs76388328', 'rs41346948', 'rs76381817', 'rs41315373', 'rs1011553', 'rs41317779', 'rs41317782', 'rs41317788', 'rs1884294', 'rs1884295', 'rs7771915', 'rs6899932', '6:29298645:T:TCA', 'rs9765999', 'rs7754926', 'rs7755211', 'rs35642841', 'rs34541592', 'rs4594993', 'rs35657850', 'rs6930876', '6:29303445:A:AAG', 'rs566295268', 'rs16867630', 'rs35569422', 'rs35490225', 'rs16894709', 'rs34778420', 'rs36067759', 'rs35162984', '6:29305731:A:AT', 'rs6911350', 'rs6935047', 'rs6942138', 'rs35095140', 'rs35087453', 'rs34930832', 'rs6937882', 'rs12660111', 'rs35127065', 'rs35057975', 'rs6930033', 'rs10484546', 'rs34707346', 'rs2394553', 'rs7774029', 'rs34525583', 'rs35878347', 'rs34075836', 'rs34014661', 'rs35514930', 'rs34843450', 'rs34536719', 'rs1419639', 'rs9393956', 'rs28561535', 'rs36004744', 'rs41315376', 'rs1544403', 'rs36050447', 'rs35724348', 'rs9348832', 'rs35634518', 'rs35174396', 'rs35617617', 'rs9357082']	113	6.341713871384045e-36	5.250631262082198e-26	0.42857142857142855	5.651987368082072	3.088471526441668	10.546890110967867	-3.067347138795435	-3.614224694797709	5.5043474755381325	3.006711441225841	6.661731072587139	0.775765640278825	5.421886662601781		-2.2127152809657624	-6.456267829413955	1.4322261097305384	-8.302948544542243	Both
rs140862652	33724967	6	812	33732043.0	33814551.0	7.13e-36	2	['rs17587604', 'rs116276283']	2	7.126981641769504e-36	9.319999999999945e-42	0.13333333333333333	2.8229095213277966	1.9728996194542008	6.521732250119602	0.21199107142070034	-0.4797347711543423	0.002615669587190701	1.3156367281077874	13.538074473398119	0.8529951387896734	3.7944015339080286	-1.8305482416232541	-2.025373757709768	-0.7159114952031019	0.5794893954516636	-0.921468269651982	Both
rs72937214	109439056	6	870	109440804.0	109533848.0	7.529999999999999e-36	2	['rs150353891', 'rs72939275']	2	7.533560078154198e-36	1.600000000000022e-34	0.3333333333333333	0.016722496572467827	2.4677111428815293	0.5086137344606393	-3.030313516249924	-0.5262334724074677	0.4481513094745849	-0.14158350091004576	3.993518488562105	-8.434367074471254	-0.08276676011281459	12.25395424390678	7.231980660072497	10.364402841337784	-10.683194330021976	-4.599257220679965	Both
rs3094584	31416071	6	807	31388516.0	31413742.0	1.01e-35	7	['6:31388516:C:CCCTA', 'rs2853982', 'rs2256028', 'rs2596557', 'rs2857283', 'rs2256317', 'rs2256318']	7	1.006786278103772e-35	3.169999999999964e-20	0.4	-2.9013151060369946	2.0631434610354824	5.638036557253662	8.204787031095174	9.213045694749397	1.100076022370231	-2.9634616142223216	-4.169700641004123	5.775994219247756	-1.6535203892779218	3.99978520685748	3.10793421458054	2.8195569276671577	-6.909898673459268	7.79960753987147	Both
rs114313544	30105526	6	804	29865418.0	30349140.0	1.1399999999999997e-35	10	['rs72848622', 'rs115380430', 'rs116819668', 'rs116380157', 'rs116190884', 'rs193296774', 'rs116037546', 'rs114077552', 'rs115007908', 'rs114379727']	10	1.143811803685967e-35	4.950000000000045e-21	0.3333333333333333	-0.299970051120725	-1.1042862165534046	-7.059585498004725	4.481558254200416	4.459894518618392	-0.3994033852323637	3.68355901937036	2.6566984153939597	8.977893520873543	-7.00107826224229	-7.860043526656865	-0.6699353559532116	-9.410241132008183	4.260467221966629	-1.1117375727363779	Both
rs2744233	25342513	6	798	25337203.0	25349313.0	1.41e-35	14	['rs2690079', '6:25339033:A:AT', 'rs2206194', 'rs1569558', 'rs12193883', '6:25342608:A:ATCTT', 'rs34283429', 'rs2690092', 'rs73399941', 'rs4712915', 'rs9393641', 'rs4712916', 'rs2328853', 'rs4712917']	14	1.4066633421584722e-35	1.40999999999996e-28	0.3333333333333333	4.159460628543904	-0.1776689137757907	1.2467832058545587	-7.049160836655015	-9.028525759236231	2.5577889576558244	2.4339514055095566	6.272629924726263	-0.3713404144762889	4.77467243039072	-11.089546978665693	-4.203344369196851	-10.189895750507151	5.440940550879617	-4.428706330435699	Both
rs16869280	33607618	6	812	33606217.0	33672870.0	1.5e-35	48	['rs76108243', 'rs112668322', 'rs77459368', 'rs9394156', 'rs1794681', 'rs202225497', 'rs112844882', 'rs377105791', 'rs74603815', 'rs1794682', 'rs578452', 'rs475982', 'rs493932', 'rs494654', '6:33613789:G:GTC', 'rs499384', 'rs9394157', 'rs10755682', '6:33614893:C:CA', 'rs7753829', 'rs7753712', 'rs7754218', 'rs7754237', 'rs7774689', 'rs113162166', 'rs7775014', 'rs7754713', 'rs7758655', 'rs7740889', 'rs6924010', 'rs6903749', 'rs6924368', 'rs6928896', 'rs9348920', 'rs7775537', 'rs80014305', 'rs9469529', 'rs55774724', 'rs75359196', 'rs76871044', 'rs76204971', 'rs76927417', 'rs115145554', 'rs41271249', 'rs73408252']	45	1.5039554999947245e-35	2.2099999999999922e-38	0.06666666666666667	2.18407142556864	0.0018624258847280285	-4.594879218512316	0.3056974697408382	0.4812089507264867	-0.6683409177487185	2.154244535205709	-12.95469943277758	0.7537705676046771	1.902912221349744	0.0510282620746517	-0.6122928793322017	-0.22157981141059813	0.5461934035736647	3.6612374445378	Both
rs12210538	110438805	6	871	110389822.0	110521773.0	1.6199999999999998e-35	35	['rs6939019', 'rs11153233', 'rs2011082', 'rs9481067', 'rs761590', 'rs910399', 'rs761589', 'rs12194000', 'rs12195708', 'rs112174035', 'rs12216013', 'rs7763445', 'rs7763591', 'rs7763781', 'rs34688397', 'rs6928152', 'rs6908165', 'rs6928183', 'rs62420266', 'rs11153238', 'rs2188553', 'rs12204497', 'rs12192761', 'rs9487435', 'rs9481083', 'rs12215879', 'rs12204287', 'rs12204339', '6:110510962:T:TA', 'rs12175381', 'rs11153242', 'rs7744119', 'rs72944036', 'rs9400396', 'rs9386910']	35	1.6204792621459275e-35	1.799999999999971e-21	0.26666666666666666	-2.8672926428699212	-0.2641205881162261	-0.4815945479205556	-0.2028426767942392	-0.2354725266162149	-3.6902883447656567	-1.0625237102419305	-4.131757567128532	-4.487393006963756	-4.172708452829976	7.213829159339343	-0.1601156161151774	8.275423365758142	-8.973975856487419	9.515984686208494	Both
6:109817568:T:TA	109817568	6	870	109797383.0	109862667.0	1.88e-35	64	['rs4499962', 'rs4307211', 'rs4330563', 'rs4072342', 'rs9398216', 'rs7743976', 'rs9374125', 'rs2492977', 'rs2503766', '6:109814447:A:AT', 'rs4388322', '6:109815496:C:CT', 'rs9398217', 'rs4546525', 'rs12527421', '6:109817562:A:AGT', 'rs4527747', 'rs9374126', 'rs9487226', 'rs9487227', '6:109822364:T:TA', 'rs7772946', 'rs1127771', 'rs1127775', 'rs35095488', '6:109826991:A:AG', 'rs9481009', '6:109833759:A:AT', 'rs9487230', 'rs4245536', 'rs4298380', 'rs7770823', 'rs7771000', 'rs7771313', '6:109835147:G:GAGAGC', 'rs4947024', 'rs6568612', 'rs6933624', 'rs9400325', 'rs9400326', 'rs6914517', 'rs4332017', 'rs5020015', '6:109840903:C:CA', 'rs9400327', 'rs9481013', 'rs4947026', 'rs6568614', 'rs72946815', 'rs4077067', 'rs6568615', 'rs6920112', 'rs9487235', 'rs2503762', 'rs4601174', 'rs9320317', 'rs117419229', 'rs4489191', 'rs2492976', 'rs9400330', 'rs9374129', 'rs9372230', 'rs9481016', 'rs7759816']	64	1.876346396231014e-35	5.825622273013683e-16	0.07692307692307693	2.6300551657045004	2.9747151035833674	3.9565752225009607	2.8898922893748167	4.582026921919299	-1.0053397067570011	3.5337422947706982	3.7015883814052564	-1.799496345877986	-3.5922379614587228		4.6852684106969065		-8.092909346515219	2.495911026498911	Both
rs62391802	29728144	6	802	29564083.0	29892563.0	2.01e-35	4	['rs3025654', 'rs35532419', 'rs34939740', 'rs41264744']	4	2.013891219585442e-35	3.3599999999999543e-26	0.2	2.6072976198237185	1.5806460076842752	10.46281162671449	-1.7654807660022702	-1.8658739713560384	2.281497914122976	0.4054088592032515	7.896432313578309	0.3517630119934856	2.861305717041766	-3.478621448772416	0.2632070463960889	-3.669526655633871	-1.8222240290738947	-10.588763709578169	Both
rs4360170	31462582	6	807	31358319.0	31466250.0	2.13e-35	41	['rs116834572', 'rs139465255', 'rs115783608', 'rs115248790', 'rs7739521', 'rs115507472', 'rs111824766', 'rs112516307', 'rs144821315', 'rs9266832', 'rs191827672', 'rs17200393', 'rs58045889', 'rs149676489', 'rs115297016', 'rs116080241', 'rs144323929', 'rs114658269', 'rs80120480', 'rs73404267', 'rs60056504', 'rs7746061', 'rs138047327', 'rs557057111', 'rs181816009', 'rs140774570', 'rs77004371', 'rs146848089', 'rs11752262', '6:31464387:T:TG', 'rs17206904', 'rs11757571', 'rs11757602', 'rs11759988', 'rs11757667', 'rs74290508', 'rs79022003', 'rs112723370', 'rs76968236', 'rs75688416', 'rs74290509']	41	2.1271012199816016e-35	4.580000000000038e-28	0.06666666666666667	2.9382225229220382	1.6851118178384323	-10.983656939081614	-3.696026643525834	-4.645654470519232	-2.6646433985512057	2.994161759048074	-1.4305682235231	-4.893615835244411	3.43251989760243	1.0996904893214452	-3.791069448636857	3.0441999813913085	2.0226717629166635	3.744157628677747	Both
rs78727630	90275577	6	856	90239477.0	90268442.0	2.98e-35	2	['rs62408223', 'rs62408234']	2	2.9774094089616164e-35	2.6299999999999845e-26	0.26666666666666666	-3.9838769107664063	-4.77467243039072	-10.611672000121242	-0.9238661672139143	-0.6246283629040239	1.8132777061977257	-4.297160416580327	-2.854313109154859	-6.163176406202951	0.6072590647482954	7.6058670956341405	1.0414149651565991	9.045486635675694	-0.8851884512606149	-1.2773038356356563	Both
rs150978802	31562639	6	807	31564847.0	31769502.0	3.0200000000000004e-35	5	['rs182445186', 'rs150043706', 'rs115247800', 'rs45565837', 'rs116311752']	5	3.018222255839502e-35	6.219999999999782e-22	0.13333333333333333	-3.3860750140360625	-0.4993029176660151	9.6258344539673	2.4361141191745284	2.4165354588734806	-3.9953454060323055	-5.288980502915027	3.3366324887535788	0.5930614923525158	2.26826598189924	1.7142217926380223	-0.4557065656790001	2.5546651299932286	-1.5298615599935983	-8.537632358629377	Both
rs1555689	33869476	6	813	33825999.0	33873516.0	3.2e-35	23	['rs6899677', 'rs9461911', 'rs10947450', 'rs9461916', 'rs9461917', 'rs9469603', 'rs9469604', 'rs10947451', 'rs9368779', 'rs6938075', 'rs6938241', 'rs9296100', 'rs2104362', 'rs4713697', 'rs1555685', 'rs9394174', 'rs3998107', 'rs1535937', 'rs1555687', 'rs9348929']	20	3.1972739273022756e-35	3.949999999999906e-38	0.13333333333333333	-0.5142302797642081	-2.623701413759396	-6.196043855813084	0.777323387647347	0.9951444798867528	0.6168661736135578	0.6698820237304205	-12.910058667606284	-0.5739346859889726	-0.9295232148889156	1.747140325098096	0.8577726767591125	1.7045466960050728	0.4351025397800569	0.9793400253918296	Both
6:130017576:A:AAAAT	130017576	6	885	129990686.0	130100997.0	3.5600000000000003e-35	153	['rs9321204', 'rs7747276', 'rs7767548', 'rs7747347', 'rs7747348', 'rs6569643', '6:129991543:C:CA', 'rs6915308', 'rs9398931', 'rs11154518', 'rs9402208', 'rs6902109', 'rs9388761', 'rs4897360', 'rs1544144', 'rs6569644', 'rs7738862', '6:130002753:A:ATG', 'rs9388762', 'rs33936907', 'rs2876067', 'rs9388763', 'rs4895863', 'rs9388764', 'rs9385531', 'rs35150569', 'rs1554217084', 'rs13203469', 'rs6569645', 'rs6904762', 'rs9372951', 'rs9372952', 'rs34992658', 'rs7754426', 'rs7758886', 'rs1337775', 'rs1337776', 'rs1112847', '6:130015035:G:GA', 'rs6569646', '6:130020583:C:CT', 'rs1415700', 'rs7740188', 'rs6569648', 'rs12530176', 'rs6926186', 'rs57844651', 'rs67409664', 'rs9402211', 'rs9388766', 'rs9375694', 'rs9388767', 'rs59084494', 'rs6899976', 'rs9375695', 'rs9375696', 'rs11154519', '6:130042457:C:CTTT', 'rs4897361', 'rs4895864', 'rs9398934', 'rs9375697', 'rs9398935', 'rs4594967', 'rs4551191', 'rs4419687', 'rs7744830', 'rs7763108', '6:130046718:T:TA', 'rs6928313', 'rs9375698', 'rs4404788', 'rs7755652', 'rs4279458', 'rs4321845', '6:130048967:C:CACACACACACAT', 'rs1554223455', '6:130049586:T:TTG', 'rs3890746', 'rs9385532', 'rs7746589', 'rs6914670', 'rs9402213', 'rs9375699', 'rs9385533', 'rs9372954', 'rs7756870', 'rs9388768', '6:130053189:T:TTC', 'rs4373379', 'rs4351283', 'rs4425613', 'rs9398937', 'rs6900473', 'rs6923819', 'rs11759018', 'rs11752200', 'rs12661188', 'rs12661232', 'rs7760760', 'rs9375700', 'rs9388769', 'rs7761063', 'rs9388770', 'rs7451021', 'rs4339481', 'rs4323324', 'rs9375701', 'rs9375702', 'rs72989401', 'rs12206570', '6:130065067:G:GGAGA', 'rs9375703', 'rs9402214', 'rs12197047', '6:130068562:T:TA', 'rs4364506', 'rs9492440', 'rs10499172', 'rs7759381', 'rs9492441', 'rs7769599', 'rs4897364', 'rs12190724', 'rs7764762', 'rs13209890', 'rs9492442', 'rs9321207', 'rs4548027', 'rs7756733', 'rs4321846', 'rs9492443', 'rs12198331', 'rs9483079', 'rs9492445', 'rs9398939', 'rs9492446', 'rs7762724', 'rs9492447', 'rs6569650', 'rs6569651', 'rs7774174', 'rs6569654', '6:130089839:C:CA', 'rs9492451', 'rs9483082', 'rs9483083', 'rs9492452', 'rs13211683', 'rs7755589', 'rs9483085', 'rs9492454', 'rs12206651']	153	3.5633127981080604e-35	4.129336041550309e-31	0.3333333333333333	-8.381836766364328	-3.9604931664159686	-5.041474487348147	-11.5998225430619	-10.730184735084396	-1.6046667715544136	-5.1753694716385965	-1.0461905545352306	-9.52601615684216	-8.883203024040677	0.2880063154259548	2.186546871240115	-1.1963278872734209	-0.8534117333338938	-4.476753954548618	Both
rs55777621	30616356	6	804	30537223.0	30811750.0	3.9599999999999996e-35	7	['rs62407243', 'rs151218088', 'rs56248798', 'rs34193381', 'rs56026300', 'rs62408691', 'rs62408722']	7	3.9620144528845466e-35	3.289999999999916e-19	0.26666666666666666	4.6444400780892225	-0.08284347482930746	-4.782649071710993	-2.3491762167919807	-3.525929054527697	-0.4300778664025287	3.3392662889509244	-5.139821216566999	1.9249948702706616	5.597073740755349	-8.958541885463962	-4.330161536269157	-7.777451714126951	5.739066207618923	4.576863152307231	Both
rs58785671	139643468	6	891	139578556.0	139682716.0	3.989999999999999e-35	24	['rs11155077', 'rs9321729', 'rs7759910', 'rs7765883', 'rs7748139', 'rs7766497', 'rs34036350', 'rs9321742', 'rs1554253565', 'rs72978989', 'rs9484299', 'rs9321743', 'rs9403097', 'rs9403098', 'rs9321744', 'rs62430198', 'rs9389704', 'rs62430199', 'rs62430200', 'rs17069158', 'rs17069161', 'rs9376443', 'rs7763879', 'rs9403105']	24	3.9854928761240756e-35	4.0418410106219716e-10	0.15384615384615385	0.35219363838094464	-1.6585517515510753	3.695931047429168	4.329571477192516	3.8056388108335057	-6.252403263878176	-0.2551141396768624	0.8003322798049325	-2.0590416814245227	2.282877385847657		-2.6354224787837093		-5.550895660382753	-2.996351312032767	Both
rs139509968	26835011	6	799	26640387.0	27034189.0	3.989999999999999e-35	5	['rs11752310', 'rs10456346', 'rs10456347', 'rs10946894', 'rs142913095']	5	3.9879561235324214e-35	2.029999999999992e-25	0.26666666666666666	2.7852285851471392	0.8801113335737621	-2.192131677719156	5.381665031534387	7.970526327487692	0.5648394079142185	3.1128343349400525	-4.594398167493663	-0.2011452507639065	0.3166818791255411	10.263413537595396	5.3740207286876425	8.643954889853669	-10.419036129069925	3.294206385239019	Both
rs34260955	33485334	6	812	33324549.0	33569436.0	5.37e-35	127	['rs9277974', 'rs9277976', 'rs9277997', 'rs9278001', 'rs9278004', 'rs9278005', 'rs9278006', 'rs9278007', 'rs9278015', 'rs9280420', 'rs9278016', 'rs9278019', 'rs9278020', '6:33363893:A:AAAAC', 'rs9278021', 'rs9278024', 'rs9278026', 'rs9278027', 'rs9278028', 'rs9278031', 'rs9278033', 'rs9278034', 'rs9278036', 'rs9278038', 'rs9278039', 'rs9278040', '6:33398474:A:AT', 'rs9278043', '6:33399635:A:AAC', 'rs9278045', 'rs9278046', 'rs9278049', 'rs113133874', 'rs2235982', 'rs41267647', 'rs4231', '6:33417749:A:AC', 'rs1705003', 'rs115895428', 'rs76030742', 'rs7752202', 'rs77056816', 'rs1106606', 'rs76766085', 'rs74802407', 'rs79547452', 'rs75579703', '6:33440986:G:GGGCAGGGCAGGGAGT', 'rs78441724', 'rs55699469', 'rs11759285', 'rs11753355', 'rs41271245', 'rs79634261', 'rs76022011', 'rs11756267', 'rs113105639', 'rs11751696', 'rs11756767', 'rs28361092', 'rs746480219', 'rs140112952', 'rs78306789', 'rs111838462', 'rs11757081', 'rs11752501', 'rs11752508', 'rs62405860', 'rs62405861', 'rs372373922', 'rs62405865', 'rs62405866', 'rs62405867', 'rs74473295', '6:33495383:C:CTTATTG', '6:33495401:G:GATTT', 'rs62405869', '6:33495760:T:TTTA', 'rs7748370', 'rs80193650', 'rs62405887', 'rs56002904', 'rs35131737', 'rs62405891', 'rs112756201', 'rs79773018', 'rs11759461', 'rs6942274', 'rs7743178', 'rs7743064', 'rs7743445', 'rs55683509', 'rs55659258', 'rs6911036', 'rs62405895', 'rs62405896', 'rs62405898', 'rs62405899', 'rs3857557', 'rs11757738', 'rs11757035', 'rs62405926', 'rs76662639', 'rs112538398', 'rs56069946', 'rs79705984', 'rs79266482', 'rs9461878', 'rs9469488', 'rs62405941', 'rs139227144', 'rs113759780', 'rs7742908', 'rs116301700', 'rs115537549', '6:33554506:G:GA', 'rs781089329', 'rs139724029', 'rs140136635', 'rs62407562', 'rs111452919', 'rs11756772', 'rs112957989', 'rs115919213', 'rs76299936', 'rs62407567']	126	5.371477593580065e-35	5.59999999999994e-29	0.06666666666666667	4.1674692834576765	1.424682499970249	0.06737019023838797	0.342702874507164	-0.7918828289726934	1.6536335086816203	3.0268702485210253	-11.171853430943212	-1.2684452246031768	3.881065088762519	0.9551932078521485	-2.7593864969720445	3.2448803093011165	2.3506033859153006	2.5751038277729914	Both
rs6919102	29965877	6	803	29716524.0	30179917.0	5.619999999999997e-35	129	['rs16895461', 'rs114430016', 'rs143726784', 'rs115176048', 'rs142933649', 'rs139308077', 'rs149890776', 'rs17179080', 'rs114254219', 'rs185960653', 'rs17179150', 'rs28749060', 'rs114215948', 'rs142546365', 'rs7769370', 'rs115633679', 'rs150861418', 'rs6928976', 'rs6926709', 'rs114619738', 'rs115323593', 'rs11964878', 'rs3900601', 'rs116608848', 'rs11970226', 'rs114228390', 'rs114957604', 'rs73725509', 'rs9259823', 'rs116654456', 'rs116739337', 'rs58976955', 'rs115164826', 'rs73725511', 'rs150026363', 'rs73725512', 'rs73425653', 'rs73425658', 'rs73725515', 'rs146465187', 'rs148892019', 'rs77314501', 'rs139002373', 'rs114143121', 'rs73725518', 'rs73725520', 'rs111720770', 'rs145470107', 'rs59839999', 'rs75344721', 'rs73413516', 'rs11964254', 'rs41549214', 'rs1059449', 'rs41541222', 'rs41552627', 'rs41551518', 'rs41553916', 'rs6921314', 'rs17185915', 'rs6901707', 'rs6922301', 'rs111984787', 'rs116535585', 'rs116798559', 'rs115072926', 'rs114839746', 'rs114115190', 'rs116296880', 'rs114762505', 'rs139723994', 'rs114516961', 'rs116519887', 'rs17179921', 'rs114696389', 'rs6931389', 'rs6931121', 'rs6931440', 'rs6931612', 'rs6931645', 'rs17186356', 'rs17179978', 'rs17179985', 'rs116779968', 'rs17186370', 'rs115763149', 'rs17180013', '6:29962058:C:CT', '6:29962118:G:GC', 'rs115345977', 'rs115959674', 'rs114811043', 'rs116594457', 'rs115136158', 'rs116369226', 'rs139089351', 'rs144070438', 'rs529547479', 'rs543184764', 'rs114124444', 'rs145181637', 'rs148153302', 'rs141087747', '6:29964974:C:CTG', 'rs3893467', 'rs3893466', 'rs17180072', 'rs17186468', 'rs115047233', 'rs186988879', 'rs140613155', 'rs140723443', 'rs141193700', 'rs115442515', 'rs115343522', 'rs17180086', 'rs17186496', 'rs115756308', 'rs17180206', 'rs17186650', 'rs17186678', 'rs115648041', 'rs114489154', 'rs78772196', 'rs115230033', 'rs115693412', 'rs116580055', 'rs142310095', 'rs181874186']	129	5.61565981916578e-35	3.26988067673595e-16	0.3333333333333333	3.9872453510261603	3.1268665973634637	-2.5784004655698523	-3.5093298035146216	-6.089140091301286	-0.5299019402460565	3.9926141895992235	1.279873008644593	-6.843063987128387	4.34696047650332	1.6016248329482377	-8.162932198758893	6.784511877422219	5.60028655044267	1.3996241078231788	Both
rs9268577	32428165	6	808	32241674.0	32448666.0	5.7e-35	22	['rs380911', 'rs693366', 'rs9267973', 'rs9267980', 'rs3132952', 'rs3130326', 'rs6457524', 'rs1150762', 'rs3132933', '6:32278426:T:TA', 'rs1265788', 'rs9268133', 'rs493136', 'rs500279', 'rs9268267', 'rs1265761', 'rs9268372', 'rs9268430', 'rs9268517', 'rs9268576', 'rs9268651', 'rs9268690']	22	5.697629556227255e-35	1.269999999999969e-19	0.3333333333333333	3.878737460464047	1.3318849416276246	-1.8057205567355068	-6.966034168495	-8.610567149767913	1.726436021721706	0.9553890290062108	1.2044492142784191	-9.062923586521345	7.545371502886213	2.6784670891619866	-4.623675217525104	6.186025579924379	4.906533842435099	0.2432444946170541	Both
rs2244458	32885727	6	811	32836507.0	32844751.0	8.309999999999998e-35	3	['rs3819716', 'rs3819717', 'rs2071463']	3	8.313462911059668e-35	4.760000000000044e-17	0.4	-6.929610798654188	-2.043803128387622	-7.1554481634073985	6.912257789971802	8.3924782716691	-0.8718210667520466	-4.704892304687508	-4.091279348526887	4.222134149217319	-7.219706232806108	4.04690180492932	3.7115425868861465	3.2698619030065084	-7.352866966596062	3.059509170683097	Both
rs1245367	30086206	6	803	29844782.0	30141430.0	8.940000000000001e-35	6	['rs9258554', 'rs9258852', 'rs9260199', 'rs3778620', 'rs9261460', 'rs9261487']	6	8.935262079173109e-35	3.4700000000000613e-19	0.3333333333333333	8.085125924302679	3.59611906909572	-0.4747923306152022	2.611181469756769	3.705468924064769	1.6943699816196762	5.922025654196206	-5.108340840257776	0.9789635295028104	8.952665532200946	2.17851119079557	1.5965860971711319	1.701847284146029	-6.545996410075379	6.423701371998737	Both
rs6940239	36020099	6	814	35986957.0	36108787.0	9.16e-35	27	['rs7774786', 'rs7742178', 'rs596446', 'rs686431', 'rs7764721', 'rs58604706', 'rs584884', 'rs9470200', 'rs626386', 'rs612049', 'rs611846', 'rs603869', 'rs75047807', 'rs620493', 'rs620491', 'rs9470207', 'rs7770710', 'rs7750653', 'rs7768950', 'rs7768956', 'rs61764190', 'rs9470217', 'rs9462156', 'rs76717795', 'rs9462157', 'rs2815805', 'rs2859144']	27	9.163554575575924e-35	4.2820205222762187e-29	0.26666666666666666	-9.540538430640655	-1.709522297070975	-8.298927306802831	0.685233544430338	0.3336494752004693	-2.795504658384273	-5.336356122298382	-6.435187154606794	1.0272662510634267	-11.195659895072732	-3.0830687663590264	-0.9227345945004476	-2.421480073185013	1.6785327283662268	2.5419394475026533	Both
rs80028983	135791687	6	889	135704250.0	135894686.0	1e-34	3	['rs188303737', 'rs112380674', 'rs111923944']	3	9.99543047553339e-35	2.7899999999999756e-25	0.26666666666666666	2.5632076540239916	1.6404867558244176	2.8836463020874064	4.372201363288975	2.8188235921485902	2.2107955231921643	2.2478618576343457	-7.640131498496977	9.13031542917513	1.3532305135167142	-10.388744984936476	-4.0661313581568805	-9.65525411707635	3.289683872394792	0.1677893515055373	Both
rs76816992	134639323	6	888	134583396.0	134674572.0	1.47e-34	3	['rs117419910', 'rs79520727', 'rs78821175']	3	1.4727157636872202e-34	8.919999999999843e-27	0.2	3.7103168588554496	1.9657889046347918	4.759576069213408	5.3178509936822635	3.9486291718906656	4.301037871707192	2.9153410856426345	-5.108923204611581	10.623785218860093	2.7502489684260483	-10.712216676683637	-3.874144302132223	-10.517044239579953	2.7966214400321614	-0.3329023440166149	Both
rs112707938	31268005	6	806	31018274.0	31513372.0	1.7099999999999996e-34	32	['rs9461643', 'rs9468859', 'rs9468860', 'rs9468861', 'rs9468862', 'rs73403446', 'rs3778630', 'rs55803249', 'rs113482879', 'rs73399045', 'rs73401031', 'rs73728280', 'rs9263827', 'rs73401062', 'rs113246008', 'rs17191153', 'rs76606056', 'rs59847960', 'rs3869111', 'rs73728416', 'rs59810420', 'rs56194989', 'rs7746123', 'rs73728438', 'rs7762578', 'rs55893378', 'rs73405036', 'rs111832522', 'rs113863036', 'rs113300871', 'rs541857570', 'rs114435492']	32	1.7056484234891914e-34	3.0700000000000075e-18	0.4	5.701152666389022	3.307299852966433	-6.4094975440554345	6.798110694847988	7.4909056043242455	0.35766503824067825	3.1494108780719148	-0.1902286009343484	6.847408040819361	8.708840094177315	-0.1074953677886305	2.9149899471648526	-1.79088345023909	-3.714010901523989	3.267765866989939	Both
rs4142889	13918230	6	789	13889207.0	13952622.0	1.8599999999999998e-34	73	['rs6938515', 'rs6459173', 'rs7752817', 'rs9296853', 'rs9367699', 'rs9396236', 'rs6939712', 'rs2274088', '6:13900119:T:TAGAAAA', '6:13900226:C:CT', '6:13900842:G:GT', '6:13902079:A:AAAG', 'rs6910498', 'rs9349840', 'rs9396248', 'rs9357935', '6:13906808:A:AT', 'rs1571565', 'rs280140', 'rs280141', 'rs1467729', 'rs280142', 'rs1966191', '6:13912339:C:CT', 'rs9475771', 'rs9382681', 'rs7761500', 'rs7453814', 'rs9367712', 'rs7760949', 'rs1330117', 'rs1330118', '6:13924903:G:GCCGC', 'rs9464420', 'rs9475787', 'rs9382688', 'rs445781', 'rs9396262', 'rs9349847', 'rs380669', 'rs280143', 'rs9396264', '6:13930118:A:AATATTTGG', 'rs375076953', 'rs9475795', 'rs9475798', 'rs9464423', 'rs9475800', 'rs9475801', 'rs2057536', '6:13933438:A:AT', 'rs280145', 'rs9475806', 'rs9475807', '6:13934787:T:TTAAAA', 'rs9475816', '6:13935304:C:CT', 'rs280146', 'rs280148', 'rs9396272', 'rs9370575', 'rs9370576', 'rs280151', 'rs9382713', '6:13947060:T:TAAAC', 'rs28588958', 'rs280166', 'rs6938461', 'rs6917710', 'rs280167', 'rs280168', 'rs9475975']	72	1.862273912168533e-34	2.4075410985128135e-16	0.26666666666666666	1.6323124277910648	1.468630778791394	1.899153011019845	-8.199816568761465	-5.248269376991646	3.8240968753758127	2.11596571111018	4.170317839180649	-5.705518962980933	-0.19932505151135108	2.320101840408186	7.929624715199869	-1.3761274986444059	-7.1226522636606076	0.9665550497140052	Both
rs191156413	33240725	6	812	32990926.0	33441141.0	2.2599999999999996e-34	8	['rs142488396', 'rs9276990', 'rs139394070', 'rs17215231', 'rs115552552', 'rs75589364', 'rs75086869', 'rs538693715']	8	2.2558531202396365e-34	2.379999999999978e-25	0.06666666666666667	-2.333078988882105	1.8562705820876408	3.9656376293499287	1.7788582767358032	2.2721409244942166	-4.156613316033053	-1.1061768056486034	10.40389550026662	3.383378041428473	-3.408170569741693	-2.5853152397397157	1.0533797091483874	-3.572936784733016	1.6602856557894998	-1.3468082406694435	Both
rs2154219	25749729	6	799	25792827.0	25881596.0	3.02e-34	3	['rs78714229', 'rs10498730', 'rs72844908']	3	3.015385798870357e-34	9.099999999999561e-48	0.3333333333333333	-0.2292263415403641	-1.8758855300415358	0.9973781357371104	0.5744903926265834	-2.6432268309618987	-0.3039289782484028	-0.5799949845801716	0.8990838494069116	6.709718668514942	-0.6176637683377215	-14.51963007453522	-9.177308642311417	-11.655942251728366	7.897742543819407	2.633539525277249	Both
6:21382755:G:GACAA	21382755	6	795	21366150.0	21424177.0	6.719999999999998e-34	84	['rs190807929', 'rs2328601', 'rs9358427', 'rs1967683', 'rs11752901', '6:21373814:C:CA', 'rs9348474', 'rs6922604', 'rs9348475', 'rs9366399', 'rs6929142', 'rs6929330', 'rs6909513', 'rs6934661', 'rs6934672', 'rs4712613', 'rs66995629', 'rs9368306', 'rs9368307', 'rs9368308', 'rs6927936', 'rs6905844', 'rs6917586', 'rs6940342', 'rs4712614', 'rs4710971', 'rs9466056', 'rs4710973', 'rs11757230', 'rs9350353', 'rs6920208', '6:21389376:A:AAGAAAG', 'rs112947427', 'rs113442976', 'rs10946458', 'rs9466071', 'rs9466072', 'rs55964236', 'rs9350354', 'rs9350355', '6:21396803:G:GGATCAATAAA', 'rs9350356', 'rs36116767', 'rs10946460', 'rs6924841', '6:21403721:G:GA', '6:21415807:C:CA', 'rs11961037', 'rs13205596', 'rs727841', 'rs727842', 'rs727843', 'rs9466077', 'rs62404080', 'rs6931574']	55	6.7163959191211156e-34	7.74894929917767e-34	0.4666666666666667	12.125390984015402	1.1013765712662995	2.4049078344660173	6.235860056902982	4.910222307832126	6.8691410846224805	10.722632219467453	2.322247069905853	8.056196563224232	5.6884016599949065	-6.4275592239053845	-3.9511605851831533	-5.214801416969789	-2.914635236930192	1.2413024052143158	Both
rs56899642	35167895	6	814	35047304.0	35408510.0	1.08e-33	25	['rs77795894', 'rs7764310', 'rs78721236', 'rs73748015', 'rs73748020', 'rs60529945', 'rs73748032', 'rs6457808', 'rs9462057', 'rs73407670', 'rs150348333', 'rs6900530', 'rs59756313', 'rs6457813', 'rs111815981', 'rs73411802', 'rs73413704', 'rs77790729', 'rs11962521', 'rs11962524', 'rs76254341', 'rs9658125', 'rs9658127', 'rs9470016', 'rs6911817']	25	1.0791997474446985e-33	4.256911629408029e-24	0.3333333333333333	-10.125524290537863	-2.7621673588300872	-10.013374017930085	-0.15499258289520948	-0.6044558234044269	-3.2191150096033114	-6.308327141573059	-6.510387159965976	0.6807549989424502	-9.17854662027657	-3.4577902294988205	-1.6637492073748152	-2.5528608848366434	1.8584014587856792	1.8814653765549088	Both
rs140427260	28447824	6	800	28240213.0	28523138.0	1.08e-33	7	['rs56057304', 'rs150027890', 'rs145130687', 'rs144436694', 'rs116537337', 'rs182434748', 'rs149045429']	7	1.0849914640884153e-33	3.769999999999795e-29	0.26666666666666666	-5.434338775235506	1.0946659754927883	-2.8147183491373715	-2.073314716397884	-2.681650286009695	-3.3349980416233285	-5.455628228766629	1.6853503334186115	1.7360782475318444	-2.194367505498448	-6.5694542718076905	-0.5179344570566828	-6.767529441094345	-0.3561342883484611	-11.206940580351741	Both
rs114115115	31021915	6	805	30966956.0	31017062.0	1.1699999999999999e-33	5	['rs2263299', 'rs2263300', 'rs2263301', 'rs142774507', 'rs139477060']	5	1.174011722422705e-33	1.6399999999999392e-37	0.2	1.026799255567126	-0.14768800302939247	6.1192784874792565	2.6088012403681806	2.035704867836695	2.1263515347333826	1.0498958496084598	12.79997690518474	3.950770492449882	-0.13368584340128942	-3.4889069207442547	-1.215432968965004	-3.2985083186967508	-1.5399768354538532	-7.836575500790699	Both
rs144264189	26311188	6	799	26278621.0	26539517.0	1.21e-33	3	['rs114133553', 'rs114864671', 'rs192547614']	3	1.210236434091385e-33	3.029999999999946e-20	0.4	6.201015465717247	1.8651955434883003	3.527187010650018	-6.441883301097312	-9.217891336985023	2.7216342185982403	5.070390633687224	-0.26885014930211776	-2.7750100618746854	4.293346510613806	-7.473482213636067	-6.5773209869648825	-5.428279140184312	7.733050039881041	5.360482429190794	Both
rs12154052	34428934	6	813	34273027.0	34454043.0	1.38e-33	199	['rs111804733', 'rs73420942', 'rs59832183', 'rs147499117', 'rs7770443', 'rs80022292', 'rs56039915', 'rs1060308', 'rs62399870', 'rs16883137', 'rs10648', 'rs13466', 'rs12654', 'rs17628798', 'rs16883475', 'rs41269032', 'rs1265', 'rs75986867', 'rs41269034', 'rs41269036', 'rs1127084', 'rs16883896', 'rs79043103', 'rs76518074', 'rs55684754', 'rs79630933', 'rs17628946', 'rs74487574', 'rs74799659', '6:34294815:T:TAG', 'rs41269038', 'rs10947494', 'rs138405843', 'rs78215740', '6:34296935:C:CTTT', 'rs115562509', 'rs144911255', 'rs115981626', 'rs75550250', 'rs115717619', 'rs116128469', 'rs764559734', 'rs752077078', 'rs552968133', 'rs572409764', 'rs3798554', 'rs77131644', 'rs80221619', 'rs145219292', 'rs56274913', '6:34304403:G:GAAGGA', 'rs145321336', 'rs147219441', 'rs78660559', 'rs75388947', 'rs75837061', 'rs78656434', 'rs76502150', 'rs114140910', 'rs137856983', 'rs76033803', '6:34309214:C:CA', '6:34309413:G:GC', 'rs537986272', 'rs76869973', 'rs79311102', 'rs77300936', 'rs76760570', 'rs78245401', 'rs116144226', 'rs74572169', 'rs150049469', 'rs78741202', 'rs56309550', 'rs78206945', 'rs77932947', 'rs7739939', 'rs7760373', 'rs56188036', 'rs55779010', 'rs17629180', '6:34318731:A:AT', 'rs533990827', 'rs77190418', '6:34319995:A:ATC', 'rs875274', 'rs4711391', 'rs4713771', 'rs78187990', 'rs17696583', 'rs115310558', '6:34324355:C:CAA', 'rs78689075', '6:34324860:A:AAG', 'rs17629270', 'rs78346813', 'rs10484268', '6:34325227:T:TTTTTTTC', 'rs16888452', 'rs10484267', 'rs55812200', '6:34326492:G:GTT', 'rs1994923', 'rs55694290', 'rs56033036', 'rs55805389', 'rs80118671', 'rs56107559', 'rs55763242', 'rs142119944', 'rs1057691', 'rs74940331', 'rs77834142', 'rs55674397', '6:34333461:C:CAT', 'rs75094434', 'rs79428819', 'rs115081382', 'rs17696774', 'rs78311259', 'rs76167527', 'rs76000906', 'rs79967374', '6:34336662:T:TC', 'rs187632129', '6:34336758:T:TA', 'rs17696829', 'rs74560655', 'rs3798557', 'rs78435130', 'rs55833185', 'rs55864834', 'rs114447275', 'rs139640994', 'rs80014111', 'rs139789166', 'rs75029026', 'rs146093742', 'rs186311297', 'rs79656696', 'rs56330729', 'rs56323997', 'rs74747483', 'rs146082845', 'rs115692724', '6:34356707:G:GA', 'rs78931065', 'rs114338994', 'rs7738665', '6:34363797:T:TAG', 'rs151226101', 'rs115483201', 'rs80198533', 'rs9357177', '6:34365301:G:GC', 'rs74292092', 'rs206922', 'rs55798596', 'rs138712891', 'rs117652781', 'rs373343727', 'rs142353432', 'rs1811967', '6:34421437:A:AC', 'rs78454682', 'rs9368811', 'rs79954907', 'rs4713782', 'rs76856340', 'rs142012209', 'rs7741127', 'rs6457775', 'rs4591849', 'rs2395560', 'rs3846863', 'rs4532437', 'rs77998125', 'rs9394220', 'rs4713791', 'rs12530115', 'rs9368814', 'rs4142412', 'rs3843522', '6:34452620:G:GT', '6:34453571:C:CA', '6:34454043:T:TCTAA']	186	1.38354289359171e-33	5.72586807889605e-31	0.26666666666666666	-8.08514282090763	-2.7621951701935714	-7.1745088606481495	0.5940527425400186	0.38941873577989305	-4.091301991347678	-3.8470499599266486	-8.867662408046108	0.7684172381277072	-11.571814608292042	-1.0215637042841583	-1.4035949237511371	-0.8998543850805953	4.4907686607238375	3.28828877796426	Both
rs7748938	25200186	6	798	25178865.0	25212036.0	1.43e-33	22	['rs7748632', 'rs6456655', 'rs5008131', 'rs9379729', 'rs9467438', 'rs9393623', 'rs6936465', 'rs6911895', 'rs7759441', 'rs4712890', 'rs4712891', 'rs13219508', 'rs9379738']	13	1.4254634084940655e-33	7.049999999999882e-45	0.3333333333333333	-0.11740515402396268	0.16609778151671872	-0.17346746415796907	-1.6760111940434217	-4.333136354398725	0.5317256847119867	-1.8408127754741144	0.7049521734405182	5.573969043600755	3.5789329191024093	-14.056275643430336	-7.020547823022345	-12.384513845445161	7.525298537554987	0.6903199575432502	Both
rs34280838	32171788	6	808	32211542.0	32232492.0	2.2399999999999996e-33	2	['rs71565312', 'rs34167643']	2	2.238806173831446e-33	2.539999999999923e-24	0.4666666666666667	7.846151105837502	4.406612055882824	6.8680180193628715	3.5789329191024093	1.7928431980400616	10.175915546469657	4.935855932468375	2.8760389628367102	7.1623597216468085	5.733981562642584	-8.957540763989746	-5.0802190018724005	-8.10696453801212	2.242191473335453	-2.8078722869406327	Both
rs674809	131121025	6	885	131086392.0	131136155.0	2.5199999999999998e-33	48	['rs6922595', 'rs6569727', 'rs4590292', 'rs4590293', 'rs4644088', 'rs9483213', 'rs9483214', 'rs6923720', 'rs7758084', 'rs9483215', 'rs9492817', 'rs2204731', 'rs7746157', 'rs11962649', 'rs4897500', 'rs4895914', 'rs6915845', 'rs9483218', 'rs6921299', 'rs6901790', 'rs6927445', 'rs6929143', 'rs2050731', 'rs1919453', 'rs9483219', 'rs4897501', 'rs4895916', '6:131108998:T:TG', 'rs74297863', 'rs566622', 'rs74417000', 'rs12212943', 'rs12212901', 'rs2698106', 'rs643459', 'rs629661', 'rs675196', 'rs516473', 'rs645550', 'rs577760', 'rs629208', 'rs663982', 'rs677072', 'rs543363', 'rs674337', 'rs478984', 'rs1746479']	47	2.522525288807575e-33	9.556479705000606e-29	0.26666666666666666	-3.5628133934013206	-1.354852485811329	0.7853971249801278	-1.6464982924276048	-1.6802686085999918	-2.8297582792812257	-0.8833964723810586	-6.235643846447848	4.841306963320802	-5.521864597010762	-9.373116790451416	-0.5335735223805095	-11.124288945942993	-2.8644549737113953	-0.3462306893313851	Both
rs1321503	134760860	6	888	134733230.0	134795733.0	2.58e-33	15	['rs2876263', 'rs11759868', 'rs2327534', 'rs58812725', '6:134756084:A:AAG', 'rs6928745', 'rs6902872', 'rs55778734', 'rs73775950']	9	2.5814653504958288e-33	9.26999999999997e-15	0.26666666666666666	4.830778845348188	0.2239078594915884	-2.014739033703578	-1.9038248423126147	-2.5376485315312682	7.203468145437088	3.3864623138164056	7.719267638719982	-5.981567823481872	5.2525594803149245	4.750414612119823	-1.7140093973442725	7.748889006559239	-0.7714436681229598	2.4058021830601324	Both
rs194875	81694926	6	850	81681243.0	81704050.0	4.6899999999999995e-33	15	['rs9344218', 'rs722100', 'rs10943829', 'rs194877', 'rs194879', 'rs194882']	6	4.6894414818899085e-33	2.5100000000000417e-24	0.13333333333333333	-1.2425871704344833	-6.508509718501853	2.60352699843722	-0.7921417991587485	-0.3889636990024509	10.177072111128266	-4.004685669227899	1.5709984879940502	0.3787601258068515	2.9212767629808183	-1.4546614856106903	0.7373607461561624	-1.6339897635857272	0.37985102982228736	-0.2346943156269325	Both
rs72837788	24789643	6	798	24742133.0	24804548.0	5.699999999999999e-33	3	['rs56289425', 'rs12203240', 'rs1132357']	3	5.7028083594179984e-33	2.2499999999998265e-38	0.3333333333333333	0.4796911805850295	0.776450562756924	-1.0287929081124276	4.871061998068353	6.648547231091466	2.412949773785985	1.1083330664071205	1.4801320869027583	-2.038509556691842	-2.2037632265629936	12.953322819644976	6.221635177246918	11.577798207985284	-8.272662623543534	-0.5973106430122742	Both
rs113914990	29637529	6	802	29391393.0	29853458.0	6.0399999999999996e-33	181	['rs6931228', 'rs116152911', 'rs114183654', 'rs2535249', 'rs115091531', 'rs3763334', 'rs117184346', '6:29670738:C:CTGTTA', 'rs116430762', 'rs115804475', 'rs17178133', 'rs114880724', 'rs114867955', '6:29678667:A:ATTG', 'rs117280904', 'rs17184563', 'rs17184605', 'rs115455850', 'rs114194795', 'rs145599127', 'rs114166035', 'rs114521897', 'rs114543002', '6:29692060:G:GT', 'rs34171517', 'rs12665494', 'rs116228878', 'rs7772652', 'rs115683866', 'rs141613482', 'rs12663603', 'rs115467627', 'rs115580226', 'rs116378336', 'rs17178273', 'rs565115906', 'rs17184813', 'rs3909134', 'rs149166297', 'rs12663200', 'rs114250926', 'rs150299534', 'rs114986767', 'rs116878102', 'rs115042142', 'rs114549249', 'rs116285139', 'rs142867641', 'rs116097941', 'rs115635977', 'rs147406187', 'rs139199531', 'rs114284711', 'rs146322550', '6:29744166:C:CT', 'rs114652514', 'rs116444931', 'rs12662307', 'rs12662282', 'rs12665462', 'rs115015618', 'rs116662437', 'rs115897579', 'rs117543560', '6:29751587:C:CTATT', 'rs116507394', 'rs17184883', 'rs17178518', 'rs116583473', 'rs115140228', 'rs12661621', 'rs12660712', 'rs114140812', 'rs12662393', 'rs7740113', 'rs115484345', 'rs115669448', 'rs57562056', '6:29773293:G:GT', 'rs9500978', 'rs9500979', 'rs9295811', 'rs9500980', 'rs9500982', 'rs9500983', 'rs9500844', 'rs9500845', '6:29775351:C:CT', 'rs2394168', 'rs2394169', 'rs12660530', 'rs12660933', 'rs116371924', 'rs115765316', 'rs114168695', 'rs9461552', 'rs12662186', 'rs9468609', 'rs138766651', 'rs9468610', 'rs9468612', 'rs9468613', 'rs9468616', 'rs9461553', 'rs9468620', 'rs9468621', 'rs12662143', 'rs12662144', 'rs12665345', 'rs35551750', 'rs140732003', 'rs116572434', 'rs114608433', 'rs114673558', 'rs78890691', 'rs9500846', 'rs3734818', 'rs17185132', 'rs115286819', 'rs114179071', 'rs61737605', 'rs61729757', 'rs115583841', 'rs115868643', 'rs115031102', 'rs59508891', 'rs143350195', 'rs11758136', 'rs9468622', 'rs9468623', 'rs9468624', 'rs9461557', 'rs28579685', 'rs28372986', 'rs28397055', 'rs7774397', 'rs9461558', 'rs28634576', 'rs17178756', '6:29800248:T:TCGGAGAC', 'rs17185181', 'rs17178798', 'rs116501414', 'rs117959012', 'rs116036559', 'rs114560706', 'rs9468626', 'rs12661487', 'rs9500990', 'rs9468629', 'rs115907420', 'rs115006024', 'rs9295815', 'rs9468630', 'rs150908530', '6:29807189:C:CTATACCTG', 'rs201323723', 'rs116410048', 'rs9468631', 'rs9468632', 'rs9461559', 'rs142568279', 'rs9295816', 'rs116794060', 'rs9295817', 'rs9295818', 'rs9295819', 'rs9500995', 'rs17185286', 'rs17185293', 'rs58552394', 'rs61276793', 'rs56813912', 'rs57541649', 'rs3888577', 'rs17185307', 'rs17185384', '6:29827299:A:AG', 'rs17875393', 'rs114474877', 'rs17179220']	181	6.037347743817557e-33	1.809999999999974e-21	0.26666666666666666	4.40252146469032	2.892408927526471	-9.51540869908402	5.828284651924074	5.895300555109729	0.6882680463112069	4.016375750888675	4.925139945655227	5.923062850771832	5.295025198523454	-0.3382736218108888	1.4094877269353698	-1.4520129661392107	-1.6289056209335084	-4.1932385395289735	Both
rs1262556	126733290	6	882	126586414.0	126864656.0	8.32e-33	109	['rs142673510', 'rs9375449', 'rs1538956', 'rs4273712', 'rs4626447', 'rs4549631', 'rs9388507', 'rs3905044', '6:126653029:C:CA', 'rs6911485', 'rs4895813', 'rs6913430', 'rs9375450', '6:126664909:G:GC', '6:126665290:A:AG', 'rs1262476', '6:126666067:A:AAAAAT', 'rs9388509', 'rs6918725', 'rs8180649', 'rs6925607', 'rs9388510', 'rs9398814', 'rs11154367', 'rs4473871', 'rs869070721', '6:126679806:A:AG', 'rs853961', '6:126686801:C:CA', 'rs6569469', 'rs7740134', 'rs9375452', 'rs864937', '6:126696074:T:TG', 'rs853985', 'rs864938', 'rs853986', 'rs853987', 'rs13212044', 'rs853962', 'rs4460221', 'rs1269195', 'rs1262542', 'rs1262543', 'rs853965', 'rs853966', '6:126723621:C:CA', 'rs853980', 'rs853981', 'rs853982', 'rs853983', 'rs1101558', 'rs1101559', 'rs1101560', 'rs111743285', 'rs1101561', 'rs1101562', 'rs1101563', 'rs1313696', 'rs1313697', 'rs1262555', 'rs1262557', 'rs1022573', 'rs853976', 'rs9401903', 'rs853977', 'rs853978', 'rs853979', 'rs853969', 'rs853970', 'rs2793052', 'rs2793051', 'rs853971', 'rs1101556', 'rs1101557', 'rs853972', 'rs853973', 'rs853974', 'rs853975', 'rs853968', 'rs861237', 'rs1262545', 'rs1262546', 'rs979197', 'rs1262550', 'rs1262551', 'rs1262552', 'rs1262553', 'rs1262554', 'rs1015446', 'rs1343222', 'rs9385403', 'rs13212467', 'rs72971190', 'rs72971192', 'rs4897189', 'rs9385404', 'rs2223739', 'rs4895815', 'rs17054064', 'rs4895816', 'rs4895817', 'rs9388517', 'rs9401907', 'rs983741', 'rs9375476']	106	8.321857954839552e-33	9.986082540048163e-28	0.3333333333333333	7.392450504318137	3.5666405837922954	-1.8047565977900704	10.913039283686658	9.406810810264936	4.227250362091142	7.640127744311316	-3.5743969665053377	8.228233892791035	1.948936807518492	0.6122522629895198	-4.88418426788926	2.938578138657041	3.4836715417375834	4.579058018583033	Both
rs28357093	43770068	6	820	43691090.0	43780613.0	1.1299999999999998e-32	35	['rs116484285', 'rs111449878', 'rs113646508', 'rs148212727', 'rs142760043', 'rs76943368', 'rs113627923', 'rs79537945', 'rs112327992', 'rs113813988', 'rs77164554', 'rs113956724', '6:43697521:G:GCTT', 'rs111590761', 'rs4357134', 'rs2396052', 'rs2076945', '6:43698929:C:CTT', 'rs77742842', 'rs113536724', 'rs111365506', 'rs111722394', 'rs76471024', 'rs112005021', 'rs735367', 'rs199722417', 'rs12665719', 'rs61639198', 'rs60104351', 'rs78003500', 'rs1123448', 'rs113747229', 'rs3024994', 'rs3025015']	34	1.1255533986721674e-32	7.579999999999915e-50	0.2	-1.5182039184845384	0.5201084345029231	0.3018125017775917	-13.872329536768738	-14.844248031936207	-1.5929696489785152	-1.4793380058799972	2.297680152391892	-11.49124060005681	-0.19887311570278285	-2.4706175012283245	-2.0080309771344416	-1.7816765077627197	0.03928646205444312	0.6819508976129004	Both
rs369964	24949407	6	798	24873086.0	24951072.0	1.2199999999999999e-32	28	['rs9467340', 'rs6930916', 'rs9295635', 'rs4712864', 'rs2817731', 'rs2747676', 'rs990958', 'rs2064524', 'rs430661', 'rs216259', 'rs405882', 'rs6929465', 'rs6929680', 'rs414243', '6:24946089:A:AT', 'rs587009', 'rs1739316', 'rs487700', 'rs9467356', 'rs391867', 'rs435086', '6:24949076:C:CT', 'rs680009', 'rs1328714']	24	1.2249351103258957e-32	1.5299999999999595e-35	0.26666666666666666	4.447686715265488	2.399376917586491	1.9698200312465648	3.1131530518770485	4.692414035389028	3.261818491422844	2.0493899417098493	1.8816614282077733	-3.694869212332254	6.023201815478691	12.44282261945682	5.06800824331861	11.518054204736865	-8.703078615298637	-1.8873445353630744	Both
rs4713119	27745046	6	800	27508782.0	27980983.0	1.4299999999999995e-32	16	['rs12213302', 'rs141657379', 'rs77129778', 'rs12209038', 'rs149728402', 'rs12154137', 'rs75228553', 'rs143915775', 'rs6930169', 'rs645666', 'rs200499', 'rs200498', 'rs79386517', 'rs10456357', 'rs506423', 'rs12195700']	16	1.4344954898817157e-32	1.2799999999999893e-27	0.26666666666666666	8.977495496287636	3.0021273425897648	6.185515123643986	-2.027336608983468	-2.249762904222961	4.072055858028647	5.507967694576057	-1.7891230547233632	-4.051455535134141	10.890454407914953	3.7813183990738164	-0.20413500526116515	4.406612055882824	1.611526573919435	4.245609513524019	Both
rs1205899	22339491	6	795	22288346.0	22375697.0	1.71e-32	146	['rs1205959', 'rs1205956', 'rs9379382', 'rs849886', 'rs849885', 'rs7759000', 'rs7739889', 'rs371949297', 'rs12202693', 'rs12202764', 'rs849877', 'rs12210179', 'rs849875', '6:22302326:G:GA', 'rs1341239', 'rs2744116', 'rs6910948', 'rs1341238', 'rs62402786', 'rs2655426', 'rs2655427', 'rs2655428', 'rs9356811', 'rs9358531', 'rs2655429', 'rs2655431', 'rs9393273', '6:22311449:C:CTT', 'rs2655432', 'rs2744114', 'rs767938', '6:22311897:T:TTC', 'rs12525289', '6:22313260:C:CA', 'rs2744110', 'rs10946546', 'rs12199382', 'rs58329269', 'rs707870', 'rs707871', '6:22335007:C:CTTT', 'rs849867', 'rs926396', 'rs62402821', 'rs12198474', 'rs1737239', 'rs1737238', 'rs1554119253', 'rs724744', 'rs724745', 'rs1205898', 'rs1205897', 'rs1205896', 'rs1772069', 'rs12200160', 'rs1935007', 'rs1205894', 'rs1033440', 'rs1205893', 'rs1205892', 'rs725008', 'rs725007', 'rs12524161', 'rs1737236', 'rs1737235', 'rs1772075', '6:22351390:A:ACT', 'rs1737234', 'rs1737233', 'rs1737232', 'rs1737231', 'rs1737230', 'rs1737229', 'rs1737226', 'rs1772076', 'rs1737225', 'rs1629125', 'rs1772077', '6:22353591:A:ATC', '6:22353593:C:CTG', 'rs1772078', 'rs1772079', 'rs1772080', 'rs1772081', 'rs1772082', 'rs1737224', 'rs1772083', 'rs1772084', 'rs1772085', 'rs1737223', 'rs9366445', 'rs9366446', 'rs9379384', 'rs66815324', 'rs113931720', 'rs111776589', 'rs113397700', 'rs111410562', 'rs78526335', 'rs73393321', 'rs1205944', 'rs1205943', 'rs34183148', 'rs35363281', 'rs35097027', 'rs35519411', 'rs1205942', 'rs1205941', 'rs1205940', 'rs1205939', 'rs1205938', 'rs1318602', 'rs1318601', 'rs1205937', 'rs1205936', 'rs1205935', 'rs1205934', 'rs1205933', 'rs1205932', 'rs1205931', 'rs1205930', 'rs1205929', 'rs12207228', 'rs1205928', 'rs1205927', 'rs1205926', 'rs714589', 'rs714590', 'rs714591', 'rs1008200', 'rs1205925', 'rs1205924', '6:22362178:G:GTAATATTT', 'rs1205923', 'rs1205921', 'rs1205919', 'rs9393279', 'rs1205916', 'rs10484723', 'rs1205913', 'rs1100578', 'rs1100576', 'rs1100575', 'rs12660234', 'rs1100583', 'rs1100581']	146	1.7057322855845454e-32	1.7657421683034819e-34	0.26666666666666666	-6.184887306459747	-12.245960474802448	-1.3175136816743078	-4.6419258142440025	-4.107194833020692	-5.987164455742568	-3.6048069438012593	1.5835048824558218	-4.526888305952903	-6.667936809056813	1.4500391505226955	2.202725965844876	0.6545484426744476	0.14598066804721616	-5.132900389998784	Both
rs362511	29563073	6	802	29563068.0	29563167.0	1.73e-32	2	['rs362530', 'rs422878']	2	1.7253092704095095e-32	7.329999999999912e-31	0.4	9.134023007516591	3.916617653919537	7.7248330913119645	0.06486938056152748	-0.21458870615956946	7.428302702768788	4.526037218181852	6.692760106402688	3.1950636606263947	11.550608047083902	-5.089504679999041	-1.830461223666439	-5.525793362887903	-0.06822942974896494	-4.210328177037495	Both
rs13194651	41666773	6	819	41669395.0	41671837.0	1.91e-32	8	['rs2746179', 'rs6458234', 'rs2746177']	3	1.9061524945356665e-32	1.3499999999999693e-44	0.2	2.5873759895388035	-0.9407090108722856	-0.15228266092085074	-0.3999314599214796	-1.3016063148634665	2.4574430372214464	2.447077168150346	3.351758614432423	-7.889253275116753	-0.07002721294768953	11.154205750192123	-1.6197964924945578	14.01021272577584	-3.98598767563412	-0.3346687198575957	Both
rs998584	43790159	6	820	43789126.0	43797796.0	2.8e-32	8	['rs2146324', 'rs6905288', 'rs6458349', 'rs12204488', 'rs1358980', 'rs1885658', 'rs1885659']	7	2.795747108977552e-32	8.289999999999938e-22	0.4	-8.314165668237989	0.6155038917244622	-2.8119640915793376	-7.727128032613818	-9.596257449474964	-3.2199789722162486	-7.547703507309822	-0.7147055622922494	-9.11413571799186	-2.9074402077135875	0.5637078119677509	-5.010106225114011	3.527818087900368	5.732091039190363	2.2924966610558846	Both
rs2502732	147255287	6	896	147162833.0	147417010.0	3.3399999999999996e-32	146	['rs2582928', 'rs2786181', 'rs649544', 'rs559038', 'rs652831', 'rs1221645', 'rs1660690', 'rs1031013', 'rs1031012', 'rs693573', 'rs2818866', 'rs631931', 'rs694625', 'rs2818867', 'rs2818868', 'rs503024', 'rs499393', 'rs598549', 'rs583205', 'rs676604', 'rs1660691', 'rs1630961', 'rs485434', 'rs66492642', 'rs66753440', 'rs2786180', 'rs566028', 'rs9497725', 'rs542420', 'rs200859878', 'rs2786189', 'rs62435615', 'rs1221638', 'rs1765028', 'rs556493', 'rs657155', 'rs2786187', '6:147236597:G:GTGTT', 'rs519630', 'rs2119490', 'rs620715', '6:147249709:A:AAG', 'rs580657', 'rs474990', '6:147251331:C:CCCT', 'rs62435617', 'rs486867', 'rs617975', 'rs618474', 'rs577877', 'rs633603', 'rs12173905', 'rs1660687', 'rs664203', 'rs619626', 'rs619175', 'rs591355', 'rs597631', 'rs588273', 'rs2582924', 'rs2582925', 'rs2786185', 'rs1147844', 'rs2786184', '6:147280067:C:CT', 'rs562417', 'rs614476', 'rs533201', 'rs1147845', 'rs1147846', 'rs1147847', 'rs2068111', 'rs659399', 'rs584456', 'rs673944', 'rs598038', 'rs2582929', 'rs2786183', 'rs2850178', '6:147299249:T:TA', 'rs2850177', 'rs7748995', 'rs1496030', 'rs62435630', 'rs6928919', '6:147310529:G:GTGAT', 'rs9377048', 'rs7762087', 'rs1992389', 'rs1039083', 'rs1039085', 'rs67004330', '6:147316768:G:GTTTT', 'rs9373522', 'rs2218221', 'rs4896904', 'rs9399597', 'rs9399598', 'rs1496034', 'rs1039086', 'rs7769576', 'rs1496031', 'rs12527235', '6:147344800:C:CACTT', '6:147344802:C:CTTAA', 'rs6932613', 'rs9390458', 'rs12191720', 'rs12199542', 'rs1496033', 'rs4896905', 'rs2047286', 'rs995697', 'rs4896906', 'rs4896907', 'rs9390459', 'rs9403852', 'rs6924763', 'rs9497759', 'rs4896908', '6:147368258:T:TA', 'rs58987334', '6:147369932:T:TA', 'rs9386182', 'rs9390460', 'rs2328813', '6:147379107:G:GA', 'rs9373523', 'rs9390461', 'rs9390462', '6:147380173:T:TACACACACAC', 'rs9390463', 'rs9399599', 'rs7739314', 'rs7765526', '6:147393589:A:AAAGTATAG', 'rs4896909', 'rs9390464', 'rs479916', 'rs656728', 'rs615828', 'rs593289', '6:147411335:T:TA', 'rs521126', 'rs642527']	145	3.3357608909434705e-32	1.5844608268846382e-22	0.26666666666666666	-8.043117306897324	-2.1801163332400297	-2.242007028773678	0.5959559314802481	0.455884255694413	-5.579377286270236	-9.765425119476658	4.548496785545441	1.0917261313021676	2.8239408036730484	-1.3812379636512604	-1.008390404486479	-1.8761148415848623	1.5584814385093817	-7.423564994564212	Both
rs183120114	31384901	6	807	31408274.0	31445683.0	4.309999999999999e-32	30	['rs9266801', 'rs112253087', 'rs67140765', 'rs72847400', 'rs17200365', 'rs17200372', 'rs56129747', '6:31424157:G:GAGTTTATCCTTGCAGGTATTAC', 'rs72848706', 'rs116639222', 'rs796416552', 'rs114635873', 'rs115430267', 'rs72848724', 'rs199530775', 'rs545066277', 'rs76488984', 'rs58346441', 'rs7742564', 'rs6938467', 'rs6938674', 'rs144204815', 'rs116825375', 'rs150969219', 'rs72848740', 'rs56039752', 'rs56014128', '6:31444535:A:AGCT', 'rs9765960', '6:31445683:A:ATTCT']	30	4.3121717610421716e-32	3.1899999999999954e-32	0.2	-10.115833350960884	-4.297160416580327	-4.903174797703857	-1.0354624370265115	-1.7871762910504911	-2.71110196907657	-6.132699971777082	-4.816634179048464	0.7265249792211141	-11.816965525088403	-3.070640728382463	-2.0163154534069467	-2.327832492606765	-0.06360468651687799	-3.220426523585971	Both
rs1608040	109274756	6	870	109252012.0	109449884.0	4.5400000000000005e-32	3	['rs2356725', 'rs117202316', 'rs947216']	3	4.5403100819182235e-32	1.9399999999999755e-29	0.3333333333333333	-4.616109870172648	-2.8855744835842656	-2.433515383732453	0.8663194554228709	-1.3896209849231165	-0.9573195314692644	-4.120531122047949	-4.418474511219927	6.668745042283629	-1.8864896635998123	-11.265611713544562	-6.837477041957003	-9.996423878131738	8.222082216130435	0.6892658249897573	Both
rs61612642	42229969	6	819	42167733.0	42271235.0	5.060000000000001e-32	115	['rs1988779', 'rs2474345', 'rs7762152', 'rs2492924', 'rs9471793', 'rs1884313', 'rs57881235', 'rs16895269', 'rs79269306', 'rs55761907', 'rs6923105', 'rs9632492', 'rs182294711', 'rs73434240', '6:42182446:G:GTGTGTA', 'rs6909313', 'rs112353491', 'rs111841823', '6:42186601:A:AAAAG', 'rs73434260', 'rs9471800', 'rs73733113', 'rs9471801', 'rs9471802', 'rs9462779', 'rs6914807', 'rs6915118', 'rs6937742', 'rs6915300', 'rs9462780', 'rs9462781', 'rs9462782', 'rs73434275', 'rs56288445', 'rs111771592', 'rs7758473', 'rs9688757', 'rs56402927', 'rs59004693', 'rs61708226', 'rs7746021', 'rs7764278', 'rs7750260', '6:42190447:C:CT', 'rs6939563', 'rs16895284', '6:42197034:A:ATCTC', 'rs7745358', 'rs58702728', 'rs35926601', 'rs73436205', 'rs55684950', 'rs4714579', 'rs7775061', 'rs56198496', 'rs9471807', 'rs9471808', 'rs9471809', 'rs9471810', 'rs77755393', 'rs7757788', 'rs28372713', 'rs9462783', 'rs7740551', 'rs7758633', 'rs7762791', 'rs7763375', '6:42220345:G:GT', '6:42220971:G:GTC', 'rs7775141', 'rs10452607', 'rs10452592', 'rs13213154', 'rs112316727', 'rs7747279', 'rs7751950', 'rs7752072', 'rs6915565', '6:42225145:G:GAA', '6:42225210:C:CT', 'rs6931028', 'rs7755400', 'rs59155327', 'rs9367137', 'rs9462784', 'rs9471815', 'rs9462789', 'rs35465718', 'rs72856317', 'rs35884864', 'rs58102560', 'rs58908974', 'rs112058417', 'rs60099415', 'rs13437137', 'rs35119804', 'rs7764263', '6:42243198:T:TG', 'rs2295276', 'rs34531496', 'rs9471824', 'rs9471825', 'rs55813658', 'rs6941492', 'rs55851406', 'rs138855990', 'rs6932636', 'rs12194245', 'rs59179052', 'rs12197162', 'rs73424313', 'rs7755205', 'rs79375770', 'rs59024520']	114	5.06434148594393e-32	4.889999999999918e-44	0.06666666666666667	1.0656829225666111	1.9729347224611664	13.918508823135474	1.4239256355797898	1.1126355171529976	4.375778210782872	0.5726746569232628	0.568235601938071	2.782571384224335	-0.1952758525945078	-1.9000542552051003	0.1654230656585761	-2.3116677486501733	0.6901402397210141	0.5268770098240052	Both
rs73407250	28865211	6	801	28620853.0	29114774.0	6.790000000000001e-32	171	['rs73405002', 'rs150488579', 'rs7762047', 'rs7742658', 'rs73407126', 'rs77160755', 'rs7751604', 'rs57083092', 'rs11968771', 'rs79219202', 'rs73409118', 'rs73409123', 'rs73409134', 'rs57147168', 'rs60137363', 'rs73391136', 'rs73391137', 'rs144770242', 'rs200030797', 'rs145272855', 'rs116031257', 'rs188474753', 'rs11963986', 'rs16894249', 'rs16894252', 'rs73391164', 'rs140630324', 'rs7764322', 'rs7764775', 'rs3869044', 'rs144300262', 'rs141345485', 'rs2394129', 'rs2893969', 'rs2394128', 'rs147568599', 'rs116267703', 'rs73403142', 'rs140933005', 'rs139190037', 'rs6924860', 'rs116067372', 'rs6900037', 'rs73403155', 'rs6900422', 'rs73403156', 'rs73403159', 'rs58025129', 'rs192342053', 'rs147998769', 'rs73403165', 'rs74629108', 'rs113354497', 'rs73403168', 'rs74747738', 'rs191831694', 'rs11963410', 'rs11968277', 'rs11963531', 'rs73403179', 'rs114273285', 'rs9468420', 'rs9461478', 'rs111463907', 'rs73403188', 'rs73403189', 'rs112156380', 'rs114086818', 'rs141511528', 'rs149710513', 'rs6929090', 'rs113627971', 'rs73744511', 'rs7762991', 'rs73407223', 'rs145400622', 'rs377099134', 'rs9767180', 'rs144722764', 'rs148543737', 'rs7757889', 'rs147530457', 'rs6913238', 'rs142042036', 'rs151148662', 'rs80177158', 'rs11759022', 'rs147514332', 'rs146727281', 'rs1925764', 'rs11753443', 'rs150439898', 'rs149834306', 'rs11965253', 'rs138628585', 'rs7739709', '6:28856446:T:TTTTC', '6:28856456:T:TTCTC', 'rs9501112', 'rs9501420', 'rs111493337', 'rs67828063', 'rs138151993', 'rs138758641', 'rs9468430', 'rs73407249', 'rs112921107', 'rs114302265', 'rs73407254', 'rs11759525', 'rs6935576', 'rs114847749', 'rs11966136', 'rs140693167', '6:28871788:A:AT', 'rs7763504', 'rs148837024', 'rs28854186', 'rs112910591', 'rs145847919', 'rs147789899', 'rs34840519', 'rs6456867', 'rs11964044', 'rs147718241', 'rs58971829', 'rs145918572', 'rs6906225', 'rs111469561', 'rs140153720', 'rs11966547', 'rs150523204', 'rs144141077', 'rs73408589', 'rs149249130', 'rs144766453', 'rs145978360', 'rs116733832', 'rs142956816', 'rs139278649', 'rs9468453', 'rs6934470', 'rs147366582', 'rs138506397', 'rs150593070', 'rs112167779', 'rs142519903', 'rs11752239', 'rs9468469', 'rs150440562', 'rs111248232', 'rs73395666', 'rs6456890', 'rs73395683', 'rs147727602', 'rs144152343', 'rs148704463', 'rs73395702', 'rs6905358', 'rs73397807', 'rs6456897', 'rs73397819', 'rs11759590', 'rs73397838', 'rs11754944', 'rs9461508', 'rs57834591', 'rs79293918', 'rs149595556']	169	6.788409681436608e-32	1.7599999999999866e-17	0.3333333333333333	8.508630325261505	2.9143763183150404	0.9619414813205136	-2.1484629075354715	-3.574423809916985	5.006252304626157	7.492255436750038	-4.0705612879868704	1.6890074618311397	6.2281417269914625	-8.165540180671119	-4.295882159643766	-6.796757467971621	2.5651204291012863	3.7781463868251497	Both
rs9328393	6902706	6	783	6899578.0	6926281.0	7.620000000000001e-32	66	['rs9328390', 'rs9328391', 'rs3748059', 'rs3748060', 'rs2326836', 'rs9392840', 'rs2326837', 'rs2326838', 'rs9379066', '6:6901751:G:GA', 'rs9504960', 'rs9504961', 'rs9502515', 'rs7755797', '6:6904994:G:GT', 'rs9502516', 'rs2148977', 'rs7738221', 'rs7752932', 'rs13218948', 'rs2326840', 'rs13192947', 'rs9392131', 'rs9392841', 'rs9392842', 'rs6922083', 'rs6921138', 'rs11753152', 'rs9378483', 'rs11755606', 'rs998270', 'rs998271', 'rs998272', 'rs6908529', '6:6912562:A:AC', 'rs4960267', 'rs4960268', 'rs2802454', 'rs377070396', 'rs9405986', 'rs9392843', '6:6914609:T:TA', 'rs4960269', '6:6914658:C:CATTT', 'rs2876047', 'rs6924251', 'rs2769000', 'rs2769001', 'rs2148980', 'rs2769004', 'rs66833621', 'rs2769006', 'rs2769007', 'rs6597236', 'rs6937957', 'rs6938129', 'rs6911310', 'rs6933436', 'rs2326841', 'rs2326842', 'rs2876048', 'rs2326843']	62	7.618230088707098e-32	5.739999999999763e-31	0.13333333333333333	-5.778878961388784	-0.25984025258172505	0.7161366100063554	-0.03472879460128132	-1.1664167241279726	0.2234632271479214	-2.360140800974821	1.7609196710288466	-2.732215382846958	-11.571603141538866	1.7338257799673138	-3.6846690454720936	4.358428007878352	2.430932979657096	0.7511090993088381	Both
6:35000461:T:TA	35000461	6	813	34870800.0	35076976.0	7.850000000000001e-32	119	['rs3734262', 'rs1555107', 'rs13218101', 'rs9368834', 'rs6907619', 'rs6918183', 'rs6905468', 'rs6941065', 'rs9368839', 'rs116040110', 'rs9394256', 'rs9380470', 'rs7752468', 'rs73745050', 'rs6918498', 'rs6913108', '6:34935619:A:ATT', 'rs9394260', 'rs847852', 'rs60203290', 'rs861878', 'rs847862', 'rs861039', 'rs847842', 'rs9380475', 'rs847844', 'rs3807051', 'rs847845', '6:34959442:G:GTGCT', 'rs1737724', 'rs847861', 'rs10947533', '6:34975447:C:CA', 'rs67413993', 'rs11970238', 'rs6906552', 'rs3817473', 'rs9394265', 'rs3734258', 'rs13191009', 'rs16896235', 'rs113905113', 'rs79812058', '6:34991854:G:GA', 'rs6457799', 'rs9394267', 'rs9380478', 'rs3800439', 'rs3823438', '6:34995368:G:GT', 'rs141502250', 'rs73403805', 'rs56248791', 'rs9784818', 'rs10807143', 'rs58764768', 'rs60815469', 'rs4432973', '6:35001428:T:TC', 'rs9348957', 'rs7759369', 'rs12212217', 'rs10807144', 'rs10807145', 'rs1554143981', 'rs9380480', 'rs111391983', 'rs2140418', 'rs10947536', 'rs2177381', 'rs12661991', 'rs2504168', 'rs9368844', 'rs1996912', 'rs2820237', 'rs16896390', 'rs9380482', 'rs758199297', 'rs3800435', 'rs113362105', 'rs182107462', 'rs1996913', 'rs9357193', 'rs3800433', 'rs2820234', 'rs2820233', 'rs3800430', 'rs16896553', 'rs13210323', 'rs9469933', 'rs2049316', 'rs3800426', 'rs2820223', 'rs2820224', 'rs3823437', 'rs3800424', 'rs1568705', 'rs2820230', 'rs13191889', 'rs6930756']	100	7.848870459789293e-32	1.1069453137749783e-19	0.3333333333333333	-5.798550228439031	0.7919047607891201	-3.2557712006578656	-0.16179374743090924	0.4074525109748937	-1.2435509287993114	-3.7765495546504617	-9.07789533811346	-0.7387328017161124	-6.420136710546769	1.2389193297114405	0.6165004301998834	0.9563549925523228	7.660397144920162	7.763545131150077	Both
rs115368824	29891571	6	803	29833403.0	30077620.0	8.359999999999997e-32	3	['rs114322499', 'rs116264926', 'rs17187735']	3	8.364488161269691e-32	1.3899999999999858e-29	0.26666666666666666	4.7554549619514415	3.090826836718571	9.12192734349807	-0.4371397516489153	-0.2067130053091988	7.705825665057848	1.9442857673541007	11.29493933649522	0.11807529276856447	4.142860900678596	-0.5206881940499961	0.863573912793616	-1.2757271150241098	-0.5899964940362686	-7.67149734381935	Both
rs75545083	33639446	6	812	33517844.0	33877913.0	8.929999999999998e-32	19	['rs210181', 'rs210154', 'rs114439962', 'rs210172', 'rs74610062', 'rs418453', 'rs115542012', 'rs113715692', 'rs10080540', 'rs9469542', 'rs55994614', 'rs6913517', 'rs6911745', 'rs36101795', 'rs113280731', 'rs76561625', 'rs114588989', 'rs6931066', 'rs114302413']	19	8.927965731828847e-32	5.45999999999987e-41	0.06666666666666667	0.8147891720210771	-0.7217470650550812	2.3351037782948096	3.614437856574346	4.743554896773264	1.5435680916410908	0.4413937031969402	-13.407568144430066	1.865459671215013	0.6892101982546726	3.1542702716603257	2.7730124254878485	2.33910499959377	-4.426893280562845	5.068957749717791	Both
rs9376059	134730908	6	888	134707948.0	134793364.0	9.08e-32	12	['rs77859722', 'rs7742023', 'rs148777542', 'rs9376058', 'rs76423278', 'rs113376209', 'rs34738865', 'rs11760067', 'rs112119383', 'rs111239423', 'rs113591340']	11	9.082412246436329e-32	5.590000000000037e-18	0.26666666666666666	3.3301474680975307	0.02383778566837357	-0.4754629992979624	-2.735582367657647	-4.227787995309965	5.855003489704558	1.9864353926248184	8.640637947412081	-6.780211595156407	2.8268387041487384	4.593439243215451	-4.156613316033053	7.284443836278328	-0.3261392525061897	2.567787083660356	Both
rs9367926	16752633	6	791	16710736.0	16769609.0	1.11e-31	24	['rs6933265', 'rs1240582', 'rs1262918', 'rs3812216', 'rs76654064', 'rs77882646', 'rs3793118', 'rs697739', 'rs1144695', 'rs1144696', 'rs1144697', 'rs1144698', 'rs1144699', 'rs1150639', 'rs1144700', 'rs562760', 'rs16879023', '6:16753143:A:AAC', 'rs56192497', 'rs56374431', 'rs2301594', 'rs6915310', 'rs1322599', 'rs16879127']	24	1.1107042992375755e-31	7.70439951848556e-38	0.2	-12.765310405462953	-4.079360023390225	-2.3199541096948675	-0.7187626737606675	-1.3507474335514866	-8.872069362014813	-12.858513542687607	0.06562411853922077	0.17050340318211588	-3.1229949049481958	-2.129228120370769	-1.264943487740295	-1.5486166455167465	1.3220178454082068	-0.434767377848418	Both
rs114745864	29699092	6	802	29479947.0	29714101.0	1.2099999999999999e-31	35	['rs7767061', 'rs149362356', 'rs138397894', 'rs150008162', 'rs6913621', 'rs146784844', 'rs140561556', 'rs6939431', 'rs9468549', 'rs138551799', 'rs141715113', 'rs141430371', 'rs29243', 'rs116113406', 'rs3025622', 'rs16895213', 'rs16895214', 'rs146677377', 'rs115925819', 'rs115665861', 'rs149736421', 'rs138714517', 'rs115687047', 'rs115918329', 'rs115775459', 'rs150244955', 'rs115113818', 'rs115740161', 'rs17178266', 'rs16895387', 'rs116777716', 'rs116558217', 'rs116159208', 'rs116489044', 'rs114138958']	35	1.212420546969402e-31	8.019999999999941e-14	0.2	4.561456505642009	2.9432366797112834	-2.6133478322835626	-4.22120482999968	-6.506738363267193	0.14268242184155175	4.535746839972959	1.9216564539421264	-6.28493068682713	5.3339481018636175	0.31936730567893085	-7.469991502141129	4.901103148462632	5.194745578562887	1.2161389373558151	Both
rs12524882	15103239	6	790	15067436.0	15168043.0	1.22e-31	65	['rs4715961', 'rs4715962', 'rs71551017', 'rs6912486', 'rs6912501', 'rs6939427', 'rs6912122', 'rs6908351', 'rs6459389', 'rs6459390', 'rs6459391', 'rs7750902', 'rs7751222', 'rs66584091', 'rs13204326', 'rs66681462', 'rs55999893', 'rs71551018', 'rs34975423', 'rs35592284', 'rs35107556', 'rs34916409', '6:15084169:A:AT', 'rs6937953', 'rs56017242', 'rs35734059', 'rs35653219', 'rs6935097', 'rs6908624', 'rs6906466', 'rs9367859', 'rs111635882', 'rs34020582', 'rs13208436', 'rs12526581', 'rs4715965', '6:15111993:C:CAA', 'rs6916449', 'rs34002727', 'rs12527338', 'rs12523847', 'rs35724957', 'rs56065492', 'rs7748582', 'rs9358056', 'rs9396569']	46	1.2201469457985513e-31	5.081530878644395e-31	0.26666666666666666	2.1325928735661845	1.1846704798555634	1.0016042678491783	4.987692579326417	2.9133642862278086	4.859739106176068	0.6826459594354887	-3.3580590833058603	10.586124702895749	1.5516687556449769	-11.582051351421294	-5.690540884854807	-10.666148756702988	5.081676891152613	0.07073220819504003	Both
rs755852	39172349	6	816	39139169.0	39221585.0	1.38e-31	42	['rs228815', 'rs228821', 'rs1544935', 'rs2894421', 'rs10947785', 'rs2561412', 'rs56336142', 'rs12214118', 'rs9470990', 'rs755853', 'rs62398607', 'rs1155347', 'rs12211281', 'rs55856036', 'rs9394577', 'rs55902013', 'rs10456468', 'rs56015508', 'rs10947786', 'rs12207689', 'rs4711585', 'rs55818834', 'rs10947787', 'rs10947788', 'rs10947789', 'rs12200013', 'rs12190363', 'rs2033226', 'rs10807202', 'rs12202900', 'rs4714223', 'rs4714224', 'rs6918122', 'rs72851851']	34	1.3779767479561908e-31	4.0309547427751203e-25	0.2	-0.08273750440655862	3.0486675041806865	2.10728075747713	-10.353586743993828	-9.444841296200922	-2.2004518764908467	1.4711262721204548	5.282234995440959	-7.467960651109206	-2.728282803534837	-1.7818662168119308	3.0153461423887253	-3.5800075234389377	-3.3131910185997344	1.7951672791659707	Both
rs28869508	32375958	6	808	32163397.0	32417604.0	1.5999999999999999e-31	11	['rs1050862', 'rs114564020', 'rs9404942', 'rs28460736', 'rs111983490', 'rs16870005', 'rs113103943', 'rs117395472', 'rs113258800', 'rs28572074', 'rs74412040']	11	1.6031792932006067e-31	1.0500000000000014e-24	0.2	7.98370948817157	4.345434887693996	2.7547332728899026	-4.361794511669186	-4.301037871707192	9.319400041584494	3.8608354225038286	2.0401036827913304	-0.9778267872837032	10.261556898644926	-4.933425184877375	-0.6482055697085077	-5.217862240281384	3.8380801720586533	-1.3546095160526563	Both
rs194885	81707507	6	850	81704796.0	81744398.0	1.6100000000000002e-31	33	['rs13217375', 'rs9449363', 'rs1276904', 'rs194888', 'rs71539166', 'rs13220502', 'rs194891', 'rs194893', '6:81712757:G:GT', 'rs1276896', 'rs1276895', '6:81713243:A:AT', 'rs1145866', 'rs194905', 'rs1145865', 'rs1145864', 'rs194909', 'rs56977386', 'rs194914', 'rs1276886', 'rs1276884', 'rs67841418', 'rs67880674', 'rs1014901', 'rs1276869', 'rs1145862', 'rs194932', 'rs194935', 'rs194942', '6:81734214:G:GA', 'rs1407670', 'rs194873', 'rs194874']	33	1.6104249388117314e-31	3.410594487586994e-17	0.13333333333333333	-1.6961757513567162	-8.431569565117938	1.5185498225791167	-0.03968331011244755	-0.19154685934545376	8.13836035064487	-3.5390284429993346	1.2084521251405291	0.6279365338238666	1.103883195092108	-1.604820209397008	0.5511236358263699	-1.892203625215132	1.5827950398302766	1.7288379220355152	Both
rs9469718	34122833	6	813	33997130.0	34366778.0	1.9600000000000001e-31	87	['rs58243442', 'rs73406709', 'rs6905035', '6:34000452:G:GC', 'rs58663929', 'rs9296110', 'rs9469671', 'rs73744976', 'rs58101301', 'rs7765517', 'rs9461939', 'rs9469672', 'rs9469673', 'rs61457033', 'rs6457754', 'rs6457755', 'rs9461940', 'rs9469675', 'rs9469676', 'rs9469677', 'rs9469678', 'rs9461942', 'rs80191318', 'rs79889574', 'rs9461943', 'rs9469679', 'rs9461944', 'rs9461945', 'rs9469680', 'rs7762948', 'rs6457756', 'rs9469681', 'rs9469682', 'rs9461946', 'rs7772436', 'rs59998731', 'rs9469687', 'rs61423062', 'rs60279188', 'rs6902110', 'rs6907048', 'rs7745888', 'rs902197', 'rs902198', 'rs2499678', 'rs114370332', 'rs145470909', 'rs2451356', 'rs7769527', 'rs1565355', 'rs12529131', 'rs12527381', '6:34079555:A:AG', 'rs9296111', 'rs6904593', 'rs12527955', 'rs9469709', 'rs7768966', 'rs937033', 'rs58029322', 'rs57328363', 'rs75892256', 'rs2499714', 'rs74416897', 'rs55742509', 'rs78650232', 'rs73412885', 'rs62398122', 'rs78691829', 'rs77146408', 'rs117770268', 'rs4713748', 'rs3957225', 'rs4711385', 'rs78806933', 'rs7770957', 'rs117174730', 'rs62398145', 'rs928482', 'rs7740907', 'rs6904479', 'rs146678017', 'rs79441819']	83	1.9567927961373356e-31	5.439999999999995e-22	0.26666666666666666	-7.637197981631957	-1.5478226568230342	-6.510301733920075	0.09586347961252133	-1.004538756750015	-1.1612678245950596	-3.5796915604434707	-9.6395991227769	0.37808426093195147	-9.557187685598096	-1.92120395310596	-1.5147331334302618	-0.8950319666528921	2.7618208984882213	4.423088191003225	Both
rs72850300	28259125	6	800	28009825.0	28259367.0	2.18e-31	50	['rs72848785', 'rs72848786', 'rs72848790', 'rs72848791', 'rs140707543', 'rs72848792', 'rs72848793', 'rs79956881', 'rs72851105', 'rs72851135', 'rs72851138', 'rs72851139', 'rs150154171', 'rs17767294', 'rs72851156', 'rs72851158', 'rs72851160', 'rs72851161', 'rs77689085', 'rs61744109', 'rs72851168', 'rs77450054', 'rs72851173', 'rs137863564', 'rs72851179', 'rs72851182', 'rs75543204', 'rs72846777', 'rs62620226', 'rs72846788', 'rs72846792', 'rs72846797', 'rs147106775', 'rs72846802', 'rs72849204', 'rs72849205', 'rs72849206', 'rs72849210', 'rs72849214', 'rs75043119', 'rs41269285', 'rs72849222', 'rs145380951', 'rs41269287', 'rs182022782', 'rs72850297', 'rs72850298', 'rs72850299', 'rs140272569', 'rs41269289']	50	2.1843224890147565e-31	1.6001126747935618e-09	0.07692307692307693	4.360021263154014	1.7739736994871722	6.03393821184419	-3.2992052067867728	-5.2584101461759225	3.2164158542559718	3.281464300692016	3.9353734012988633	3.5343350892491583	3.0737217351100496		-5.360260494077616		3.6194558932877015	-4.573529661527567	Both
rs71562508	139503769	6	891	139414698.0	139549563.0	3.26e-31	4	['rs35214935', 'rs35194036', 'rs139572496', 'rs77843398']	4	3.256766045954466e-31	9.189999999999793e-39	0.2	0.7514581134408232	-0.4507205076015518	-0.6137054292809779	1.0673939040949645	1.9397835553138896	-0.5314846147513625	0.22430883759576314	-1.0290120765400466	-6.709718668514942	1.6517869006101895	11.296212577316224	1.8496154112055043	13.021863827493416	1.8435414200067464	-3.3521036033802782	Both
rs114164395	31274552	6	806	31028548.0	31155657.0	3.3399999999999997e-31	3	['rs151122038', 'rs115435966', 'rs147539478']	3	3.3440392894776266e-31	9.160000000000093e-18	0.13333333333333333	3.0068154311692163	2.1328991512192244	-8.003430488029307	3.066197580498536	3.0839091102871965	-4.26266858160503	3.405264491012886	-5.187618839417951	3.008200145181055	1.416907409207876	-0.2843567499625732	-0.8427201054358452	-0.4177785981122529	-3.4098441996571385	8.58403761427711	Both
rs4713438	31179069	6	805	31176027.0	31281831.0	3.8e-31	5	['rs3734872', 'rs192460891', 'rs11752301', 'rs9264039', 'rs11759049']	5	3.7978453312217734e-31	3.5599999999998223e-38	0.26666666666666666	5.056956661353778	4.331644153730593	2.406368577395929	2.321794565981976	0.6375295012447456	7.043106810620996	3.226760974990848	12.918060999381876	4.214799669992513	4.612946769713555	-5.644149277189618	-4.579539850162453	-4.333136354398725	4.092906243475238	-6.4126623575815795	Both
rs117292830	31250491	6	806	31003836.0	31045710.0	4.010000000000001e-31	2	['rs145340163', 'rs17190120']	2	4.009757644160639e-31	4.109999999999831e-38	0.13333333333333333	2.4311977137690293	-1.4963287754318635	-1.0420424465174245	0.4851386460672002	0.6310925684394695	3.517885507668459	1.6315657419677156	12.907000742323206	1.72227894455132	1.5187199609811357	-1.2773293383466933	1.4216289360126544	-2.0725948578901834	2.0047853442193784	-10.707858125875727	Both
rs2394363	25070117	6	798	25035692.0	25169558.0	4.7799999999999995e-31	180	['rs303890', 'rs9379708', 'rs13200401', '6:25045575:C:CA', 'rs304256', 'rs304257', 'rs304258', 'rs304259', 'rs513585', 'rs516361', 'rs1172171', '6:25052260:G:GA', 'rs608874', 'rs609408', 'rs549256', 'rs550176', 'rs466944', 'rs460400', 'rs466882', 'rs458664', 'rs651903', 'rs1555431', 'rs303000', 'rs177356', 'rs12214056', 'rs9358829', 'rs9379711', 'rs9379712', 'rs9461094', 'rs303878', 'rs303877', 'rs186237', 'rs9356960', 'rs9393611', 'rs9358831', 'rs9379714', 'rs6916014', 'rs302966', '6:25071373:T:TAA', 'rs391626', 'rs420369', 'rs398672', 'rs9358833', 'rs9295646', 'rs9356961', 'rs159988', 'rs303009', 'rs3792986', 'rs303008', 'rs3956944', 'rs303007', 'rs303006', '6:25086203:A:AT', 'rs74411444', 'rs6906102', 'rs303004', 'rs9654585', 'rs3818268', 'rs1002596', 'rs9295647', 'rs7775959', 'rs7776121', 'rs3056905', 'rs715426', 'rs715427', 'rs4711077', 'rs4711078', 'rs392852', 'rs9393613', 'rs500212', 'rs500231', 'rs9379717', 'rs3792971', 'rs4712887', 'rs3792970', 'rs6919920', 'rs302986', 'rs302987', 'rs9393615', 'rs3812105', 'rs77483739', 'rs7773802', 'rs2295737', 'rs1923195', 'rs7740661', 'rs7740668', 'rs2894033', 'rs302989', '6:25108761:A:AC', 'rs79916468', 'rs9393616', 'rs302990', 'rs302991', 'rs1547054', 'rs1972205', 'rs78204730', 'rs1547055', 'rs167329', 'rs302984', 'rs302983', 'rs16890104', '6:25114948:C:CGTTTTT', 'rs302982', 'rs2166683', 'rs34427001', 'rs302980', 'rs302979', 'rs9393617', 'rs302978', 'rs302977', 'rs302976', 'rs302973', 'rs2166682', 'rs2145769', '6:25121074:G:GA', 'rs302967', 'rs115645760', 'rs302968', 'rs302969', 'rs302970', 'rs303026', 'rs1823184', 'rs303025', 'rs9379721', 'rs303024', 'rs1838967', '6:25134883:C:CT', 'rs303023', 'rs2516577', 'rs303022', 'rs303021', 'rs542156607', 'rs113103282', 'rs303018', 'rs303017', 'rs303016', 'rs303015', 'rs303014', 'rs602519', 'rs12198209', '6:25142171:G:GAA', 'rs67322698', 'rs9393618', 'rs77779412', 'rs115466250', 'rs9379723', 'rs9379726', 'rs12663706', 'rs7748381', 'rs6922783', 'rs9356963', 'rs6941417', 'rs4712889', 'rs11752102', 'rs75709310', 'rs9366606', 'rs79695719', 'rs1900554', 'rs9348664', 'rs9356964', 'rs9393620', 'rs139339319', '6:25161357:C:CA', 'rs76626215', 'rs9467430', 'rs9461115', 'rs9393621', 'rs9800611', 'rs10806999', 'rs10946752', '6:25164943:A:ATTT', 'rs7740185', 'rs9356966', 'rs76826126', 'rs16890179']	175	4.7763009916924055e-31	3.099999999999993e-21	0.4	-2.9373783550181947	-0.05477590073260871	-3.62141153382608	-7.660646099501108	-9.390704959049186	-3.2490281941661854	-1.8014689310552248	0.1713252847859603	-2.9547721940242138	-2.451961152351245	-9.459303896107922	-5.584777204486255	-7.060420078230879	9.446007934792119	0.9756014615250644	Both
rs409261	108991073	6	870	109013434.0	109161995.0	4.7799999999999995e-31	20	['rs72937014', 'rs12525751', 'rs1011487', 'rs72937036', 'rs72937043', 'rs6927994', 'rs2050310', 'rs60027254', 'rs57240677', 'rs72937055', 'rs79948792', 'rs12524627', 'rs72937064', 'rs10046283', 'rs1260658', 'rs9486996', 'rs149424314', 'rs72937081', 'rs139545852', 'rs72937091']	20	4.7777247808464895e-31	4.140000000000113e-33	0.2	-3.1785768083405865	-3.840068471327134	-4.603725191475191	1.7765397270943657	0.289961096606305	-4.206810626313768	-1.9136882601288911	-3.2936373746317598	8.534305351205235	-2.7883944815135755	-11.987337322915025	-5.196569251125158	-11.589655320368982	2.1669456311323594	0.6452780724194416	Both
rs12529570	109855587	6	870	109844080.0	109862730.0	1.0799999999999999e-30	7	['rs4947025', 'rs7763804', 'rs56199631', 'rs12529662', 'rs56188089', 'rs57428995']	6	1.0765399121993276e-30	1.5976750192210873e-15	0.07692307692307693	2.515836362425069	2.7029771630711985	2.6112991722606207	-0.01559623454945248	1.4676990790647158	-0.5398375375320421	4.118939554307949	4.120620739870812	-5.1133273396247665	-3.763908430401286		3.700600815091777		-7.969151499686818	0.2062556852087011	Both
rs115731696	31056985	6	805	31065200.0	31082150.0	1.2299999999999999e-30	2	['rs114425848', 'rs182016457']	2	1.2266752534348649e-30	9.060000000000322e-30	0.2	-0.2574285054700668	1.0134756943493262	11.332482392664973	1.1921995751149057	0.04595138260992882	2.98239792649976	-2.2975572700447806	7.099730944662057	0.5005853143519491	1.0772244606286854	-1.0032836967166887	-3.419657605328401	0.7995578788323243	-0.14114549951452288	-6.434353462720223	Both
rs9276935	32968664	6	811	32936264.0	32997285.0	1.3599999999999999e-30	13	['rs1007636', 'rs141060638', 'rs3101944', 'rs3130595', 'rs1431393', 'rs1431394', 'rs3129298', 'rs1367727', 'rs3135330', 'rs3135034', 'rs3129306', 'rs3097646', 'rs3128947']	13	1.3561593451222161e-30	4.5000000000000975e-24	0.26666666666666666	9.185662978928974	3.806407488104317	6.634774046755783	-3.90480857137832	-4.897426369143213	1.2099476012237296	6.604077590405635	4.0478058592406185	-3.2574956023109163	10.120090356464075	-1.0171522655051453	-2.177799058956797	0.2953690155241009	1.6162003645754377	1.6700523831685228	Both
rs1165210	25800829	6	799	25619235.0	25921850.0	1.42e-30	6	['rs12213398', 'rs79856724', 'rs12208868', 'rs12190171', 'rs1165149', 'rs199745']	6	1.4168467290258058e-30	4.909999999999823e-30	0.3333333333333333	-1.4326845735858196	-0.1495140800117633	-0.05604243753535562	-4.909304425750537	-6.886953108273923	-2.083836961550877	-2.9801577254866207	-1.4363492021994793	1.2837826955014224	4.191595125595692	-11.386003027783875	-5.578931866961344	-10.1555624962672	7.311589799553085	0.22328975541548007	Both
rs9469610	33830673	6	812	33825705.0	33849156.0	1.84e-30	6	['rs3998110', 'rs34095360', 'rs9469599', 'rs75552893', 'rs79474925', 'rs9469615']	6	1.8406726063259645e-30	6.439999999999837e-35	0.06666666666666667	1.672113211076881	0.3785406527200059	-1.5828967483983076	0.5471058695788648	0.7940642989586149	2.5300077722832346	1.1931414000628071	-12.32751791063299	0.3822944107495091	0.8330403022208583	0.7537122908971735	-0.3404283128670377	0.2841231585856587	-2.255547249595496	2.695894009415788	Both
6:12109155:A:AT	12109155	6	787	12078479.0	12182817.0	2.79e-30	69	['rs2327508', 'rs4467770', 'rs9369076', 'rs9462452', 'rs6939913', 'rs10947758', 'rs9394538', 'rs9380781', 'rs9369083', 'rs7752678', 'rs9380790', 'rs9366985', 'rs13206426', 'rs62386762', 'rs13193986', 'rs4711564', 'rs4714201', 'rs4377779', 'rs67280218', 'rs2327515', 'rs9394569', 'rs2228215', 'rs2228209', 'rs2228210', 'rs2228213', 'rs7383768', 'rs9369103', 'rs9357299', 'rs12213070', 'rs3777776', 'rs3777775', 'rs9369108', 'rs10947793', 'rs13217115', 'rs36147437', 'rs4714232', 'rs3777768', 'rs66649758', 'rs3777763', 'rs3777761', 'rs3777760', 'rs3822925', 'rs1998528', 'rs13209918', '6:12154881:T:TTC', 'rs2157495', 'rs12199075', 'rs219948', 'rs9380859', 'rs3777755', 'rs219950', '6:12168980:C:CAGGTTCA', 'rs9394605', 'rs9380878', 'rs12209865', 'rs1111404', 'rs10755704', 'rs12661851', 'rs10755705', 'rs10807210', 'rs12199790', 'rs9394618', 'rs219965', '6:12180112:A:AT', 'rs62386834', 'rs10947826']	66	2.792437484871871e-30	1.619795855704466e-11	0.2	3.0057652472533114	-2.0380525028340304	-4.814735485579859	5.349476318937179	4.354561041041348	4.8360254586175655	6.628932048735057	0.7155670108984006	6.736740053402455	-6.306412414696357	-2.6866607232538384	-1.9786894206615868	-2.4909142592431923	-2.2234429260161903	0.7932168623230982	Both
rs439121	33225090	6	812	33207006.0	33219578.0	3.84e-30	3	['rs421446', 'rs213209', 'rs213211']	3	3.837130036491015e-30	1.2499999999999935e-18	0.06666666666666667	3.112356851622411	-1.4990255650551882	2.0479795829360405	2.9142011971676216	4.562284576889884	4.270540276413469	2.8722193040497417	8.8101307273319	3.6663886110796873	-0.10344474654646704	1.5692272363654929	5.316125592373638	-1.9084815930430776	-4.656904020810104	-0.08036872531998858	Both
rs147563862	27180976	6	799	27098454.0	27276262.0	5.3899999999999995e-30	6	['rs139447430', 'rs139502782', 'rs11755517', 'rs12210982', 'rs11756638', 'rs78276919']	6	5.386250177235128e-30	1.4199999999999881e-21	0.26666666666666666	2.9255028735144246	1.187536673021328	-1.8912948184962868	4.994135157403347	7.417890965434887	0.530386477051915	3.4293629008147986	-4.390673709468748	-0.3112547027984823	0.1856592326998253	9.540606066609381	4.904009385099176	8.203751229974309	-9.422851677864593	2.9485194951541787	Both
rs34386495	32658953	6	810	32615807.0	32624536.0	5.48e-30	3	['rs115625939', 'rs35867827', 'rs35224566']	3	5.4836368058815536e-30	3.1699999999999446e-18	0.4	4.117502726361701	-0.07086650684124365	6.754832868710087	7.493032943148496	7.5537197073238245	3.3684212155980813	1.6696026791187668	-4.2385181454042495	7.423575656511692	6.199619024022906	-1.6595500699497798	0.4579184933258634	-2.08570889739444	-3.5303565438463584	8.705205449127758	Both
rs72937947	110396610	6	871	110348417.0	110371157.0	5.7399999999999995e-30	7	['rs7770648', 'rs756487', 'rs7769802', 'rs11962813', 'rs72937903', 'rs9386891']	6	5.7368043159557965e-30	2.560000000000033e-40	0.13333333333333333	0.09848522961356154	0.9127177615708896	0.3361059125016145	0.2642555618131656	-0.08875452347814307	-1.4164048661944784	0.9274344711013628	-7.915127417978837	-2.7317966800617417	-2.528871235422203	3.6482817823624503	-0.8464836339554758	5.4112108806325185	-1.664112247356789	13.292465985602307	Both
rs55973635	30000212	6	803	29944524.0	30246974.0	6.41e-30	19	['rs41558618', 'rs73725580', 'rs56402621', 'rs17180311', 'rs7770569', 'rs58031868', 'rs56082284', 'rs73728115', 'rs56214003', 'rs57471183', 'rs79828868', 'rs74419673', 'rs78940852', 'rs7765327', 'rs114178096', 'rs61748990', 'rs77210813', 'rs78205117', 'rs74295270']	19	6.411909535106517e-30	1.0799999999999854e-15	0.26666666666666666	3.865196056791369	4.457813218134072	-8.017407907439695	6.529023194619618	7.277128666435798	1.148185485113985	3.94290663480034	3.97257446170832	5.453097178283149	3.5542907288655865	1.0961640248828644	2.9588393868777905	0.25256031496784503	-4.9769320094041385	-2.1398115428587863	Both
rs7772240	30374905	6	804	30270373.0	30468783.0	6.86e-30	10	['rs77180463', 'rs80028651', 'rs17188491', 'rs75361283', 'rs116156777', 'rs115013107', 'rs115391692', 'rs9689491', 'rs114088229', 'rs115256213']	10	6.861254895071949e-30	2.1899999999999799e-16	0.26666666666666666	4.76061909866208	3.6561816322104845	-8.211193841806628	5.903903436551663	6.5559196571403175	0.4033292861624623	4.697783493325169	1.7080773016180943	6.091296347168306	4.324324424675051	-1.2865419160714051	2.397841495720625	-2.1033406781336605	-4.85729539364004	0.1698386883563239	Both
rs694083	42316867	6	819	42276892.0	42319150.0	1.18e-29	30	['rs4714586', 'rs9357395', 'rs9471833', 'rs9471834', 'rs4714591', 'rs4714592', 'rs9394894', 'rs9471835', 'rs1884315', 'rs4714595', '6:42301141:T:TG', 'rs1535832', 'rs942384', 'rs2181807', 'rs4714598', 'rs9296383', 'rs116288952', 'rs9968927', 'rs77522', 'rs656588', 'rs523676', 'rs4711717', 'rs4714599', 'rs9349229', '6:42319150:A:AT']	25	1.1770763404756693e-29	2.4699999999999603e-21	0.2	-6.565380962747183	-0.2487166094658585	9.483031872815069	2.206557341551658	2.8499216494629467	-4.19823786344402	-6.916481147552317	-4.2385181454042495	3.102335844476635	-3.26464848523844	-0.4274837754565653	2.752788815342774	-1.9589811019323289	-1.189225354073984	1.377405219685632	Both
rs76230335	32163890	6	808	32221415.0	32407570.0	1.27e-29	29	['rs8192584', 'rs62404592', 'rs62404593', 'rs113718114', 'rs57837533', 'rs62404604', 'rs62402977', 'rs113498355', 'rs62402999', 'rs144936508', 'rs116729028', 'rs111377924', 'rs62403046', 'rs62405785', 'rs62404805', 'rs62402697', 'rs114445199', '6:32376692:G:GA', '6:32377284:A:AC', 'rs7757831', 'rs7758128', 'rs62402699', 'rs56673349', 'rs62402730', 'rs16870126', 'rs62402756', 'rs41399051', 'rs73400843', 'rs62404578']	29	1.2671122062891915e-29	1.159999999999994e-27	0.3333333333333333	10.783703006901886	2.9868152766110807	6.1524396703550766	-0.18421091127502764	-1.5070923008190966	8.061603661869059	7.457021897619311	4.654352747765172	0.1075294034103986	10.899415533224866	-1.8177588408781769	-2.8346215551683245	0.2340283108406066	2.0786883984843567	2.702066396009119	Both
rs362522	29577431	6	802	29568685.0	29603832.0	1.4599999999999996e-29	5	['rs12174271', 'rs982558', 'rs17184367', 'rs2235698', 'rs10946999']	5	1.4574624181751278e-29	4.1199999999999277e-25	0.26666666666666666	4.795833253256813	1.9478075087115323	-2.2879574354434293	8.845278884570444	10.351495325866061	-0.4818577520828498	3.9453003947121017	-0.4668349060526287	6.692760106402688	5.156953577179387	3.900233394594987	4.628120108006277	1.8401651141054984	-6.221316664672981	4.925139945655227	Both
rs577386492	156128733	6	904	156071852.0	156193403.0	1.65e-29	128	['rs73002636', 'rs12205005', 'rs12201675', 'rs56399770', 'rs12210407', 'rs12210457', 'rs73002649', 'rs73002651', 'rs12199065', 'rs12212481', 'rs12212659', 'rs12191531', 'rs73002656', 'rs73002658', 'rs138212070', 'rs41378745', '6:156085175:T:TA', 'rs12192348', 'rs73002670', '6:156090147:C:CA', 'rs73008309', 'rs12194026', 'rs56005264', '6:156092625:A:AC', 'rs66908268', 'rs56185764', 'rs9480259', 'rs73008353', 'rs73008357', 'rs12215459', 'rs73008358', 'rs11757854', 'rs73008364', '6:156119534:A:AT', 'rs12192028', 'rs73010227', 'rs73010233', 'rs73010241', 'rs73010242', 'rs73010245', 'rs73010254', 'rs12202944', 'rs11156082', 'rs12197179', 'rs12192880', 'rs12198499', 'rs142055819', 'rs12211144', 'rs12207874', 'rs4604282', 'rs17187038', '6:156154886:G:GA', 'rs10457098', 'rs6557475', '6:156157652:G:GTC', 'rs56222681', 'rs1039214638', 'rs6916244', 'rs6916653', 'rs12213282', 'rs12193536', '6:156160943:C:CA', '6:156161060:C:CTT', 'rs7758598', 'rs7754656', 'rs7763078', 'rs7759212', 'rs7763220', 'rs7763221', 'rs7763392', 'rs11156084', 'rs11156085', 'rs12189799', '6:156166276:A:AT', 'rs12214354', 'rs12194888', 'rs12191370', 'rs6557477', 'rs12193192', 'rs55690677', 'rs12195211', 'rs73012325', 'rs73012326', '6:156178636:C:CATAT', 'rs12202391', 'rs17773521', 'rs12215203', 'rs12192283', 'rs12193600', 'rs56204247', 'rs55734381', 'rs118157449', 'rs73012376', 'rs55841150', 'rs72995805', 'rs17188174', 'rs72995808']	97	1.65112191714857e-29	0.0009712953437319095	0.0	0.79497972108805	-0.1028197879338423	1.217843243707522	0.9862121873157542	-1.1849208391009534	3.2987119193587606	-1.9258588564725685	-0.10769139177923358	1.6908785543119151	0.5912648160174034	-0.257321762482492	-0.1440803768955742	0.2982067702883422	0.9551813410806118	0.7727248828940649	Joint only
rs4449657	29567925	6	802	29566918.0	29575869.0	1.85e-29	7	['rs17177937', 'rs12525160', 'rs28893510', 'rs28893511', 'rs3025652', 'rs28986293', 'rs362525']	7	1.8450315207125364e-29	3.43e-23	0.26666666666666666	-1.4980471527320982	4.216612128072332	-2.3374846147379538	3.2422258345098216	4.9500353581404335	-4.695465701882115	-2.4661083762600646	-2.747071632614103	-0.5573138712436269	3.4007551084931733	6.953631814130928	5.72407304452193	5.978645930365072	-9.91934488843072	-0.6008543509017451	Both
rs28986354	32783206	6	811	32717421.0	32833094.0	2.42e-29	172	['rs41288885', 'rs41288889', 'rs1383265', 'rs28986328', 'rs12663317', 'rs12660504', 'rs28986330', 'rs28986331', 'rs12661326', 'rs12661352', 'rs71542470', 'rs13212165', 'rs28893525', 'rs28893526', 'rs28893527', 'rs28893528', 'rs28986332', 'rs28986333', 'rs28893529', 'rs28893530', 'rs28893531', 'rs28893532', 'rs28893533', 'rs28986334', 'rs28986335', 'rs28986336', 'rs28986337', 'rs13217231', 'rs28986338', 'rs201097680', 'rs149428338', 'rs28986339', 'rs28986340', 'rs28986341', 'rs28986342', 'rs28986343', 'rs28986344', 'rs28986345', 'rs28986346', 'rs28986347', 'rs28986348', 'rs28986349', 'rs28986350', 'rs28986355', 'rs28986356', 'rs28986357', 'rs28986358', 'rs28986359', 'rs28986360', 'rs28986361', '6:32783631:A:AG', 'rs28986362', 'rs28986363', 'rs17429127', 'rs28986364', 'rs28986365', 'rs28986366', 'rs28986367', 'rs28986368', 'rs28986369', 'rs28986370', 'rs28986371', 'rs28986372', 'rs28986373', '6:32784398:C:CT', 'rs28986374', 'rs28986375', 'rs28986376', 'rs28986377', 'rs28986378', 'rs28986379', 'rs28986380', 'rs28986381', 'rs28986382', 'rs28986383', 'rs13203642', 'rs13203859', 'rs13203652', 'rs13203578', 'rs13203581', 'rs13219960', 'rs13203691', 'rs13219964', 'rs13204139', '6:32785196:T:TCTAC', 'rs28986447', 'rs28986384', 'rs13215244', '6:32785296:C:CT', 'rs751342159', 'rs28986386', 'rs28986387', 'rs28986388', 'rs28986389', 'rs28986390', 'rs12665315', 'rs12662462', 'rs12663979', 'rs28986391', 'rs28986392', 'rs28986393', 'rs28986394', 'rs28986395', 'rs28986396', 'rs28986397', 'rs28986398', 'rs28986399', 'rs28986400', 'rs28986401', 'rs28986402', 'rs28986403', 'rs28986404', 'rs28986405', 'rs28986406', 'rs28986407', 'rs28986408', 'rs28986409', 'rs28986410', 'rs17501072', 'rs28986411', 'rs28986412', 'rs28986413', 'rs28986414', 'rs28986415', 'rs28986416', 'rs28986417', 'rs28986418', 'rs28986419', 'rs145680698', 'rs28893562', 'rs13197727', 'rs13197854', 'rs13198082', 'rs13197975', 'rs13198307', 'rs13198109', 'rs13201537', '6:32789139:A:AG', 'rs13201932', 'rs13217824', 'rs28986420', 'rs28986421', 'rs28986422', 'rs12664558', 'rs12660559', 'rs28986423', 'rs9276712', 'rs9276713', 'rs9276714', '6:32792565:C:CA', 'rs9276715', 'rs9276716', 'rs9276717', 'rs9276718', 'rs9276719', 'rs9276720', 'rs9276721', 'rs9276722', '6:32794751:C:CA', 'rs9276723', 'rs9276724', 'rs9276725', 'rs9276728', '6:32796271:A:ATTT', 'rs9276729', 'rs28744288', 'rs28744289', 'rs28361064', 'rs28361065', 'rs13210961', 'rs13209654', 'rs13208583']	172	2.4204569291444104e-29	1.2698293789659448e-22	0.3333333333333333	4.600174176761929	3.4968270766343914	5.418656256055488	3.094065843513383	1.8252266708615843	7.1125891699266015	2.0159845439909083	9.787837221115883	5.8038314562835005	7.560008965431697	-5.905386411504844	-2.5269827846673767	-5.14741862348996	-0.2261187473467113	-5.281116713655363	Both
rs176248	32998165	6	811	33002673.0	33005126.0	4.3900000000000006e-29	3	['rs206762', 'rs3128931', 'rs35776718']	3	4.387482292977311e-29	5.059999999999947e-24	0.2	-3.3432609440526724	-2.0816002342954625	-2.8137322338530204	-4.94613877925641	-5.056956661353778	-3.675913308679605	-2.06908618375583	-10.10860423236077	-7.212088850225985	-1.664242389981656	3.062222606807305	-0.9481855540800436	5.049055389939925	2.1328869637568406	8.902302397971791	Both
rs56344141	154606055	6	903	154510438.0	154545268.0	4.48e-29	254	['rs11541340', 'rs11541339', 'rs146668281', 'rs62432750', 'rs78401466', 'rs77962262', '6:154524778:C:CAT', '6:154545268:T:TTCC']	8	4.484711410489664e-29	0.0014947779284043815	0.0	-3.1756954418714667	-0.6180604327311655	-1.1034669180760155	-1.5713774530414797	-3.115258065428854	-3.175088130411628	0.7333237383227533	-1.1557264596057073	-1.8499602903658052	-1.3229440044876986	-1.0041355958410962	-0.18310672762462327	-0.8944020540794516	-0.04750969947920988	-1.3112534361584525	Joint only
rs35664708	135217965	6	889	135027473.0	135250046.0	4.56e-29	2	['rs78456295', 'rs117782671']	2	4.5581826017278455e-29	1.2900000000000158e-30	0.2	-4.0972983601895425	-3.4600874430385717	-4.4952140446622195	-2.5037927043990686	-1.2720791455666416	-0.4944236712098982	-3.521569622056292	4.126703727331965	-8.764865365997222	-2.086946178145035	11.047661325200353	3.820836137940939	11.501928825894067	-3.7781463868251497	-2.6044196385699694	Both
rs73400280	31801702	6	807	31714128.0	31964989.0	4.65e-29	56	['rs112665528', 'rs71543427', 'rs9461726', 'rs2242668', 'rs17201171', 'rs113065708', 'rs34286262', 'rs34814308', 'rs34636308', '6:31809993:A:AG', 'rs2075799', 'rs16867582', 'rs11557922', 'rs77488547', 'rs78292716', 'rs13217108', 'rs6457452', 'rs35987121', 'rs73402166', 'rs17201241', 'rs11968400', 'rs144424871', '6:31841311:T:TACAA', 'rs112405902', 'rs77121649', 'rs113097060', 'rs113925052', 'rs12210887', 'rs9501157', 'rs13191375', 'rs11961665', 'rs112114238', 'rs12193582', 'rs12193504', 'rs77487898', 'rs28589703', '6:31858896:C:CG', 'rs13118', 'rs3869144', 'rs11966200', 'rs658808', 'rs76133439', 'rs10081127', 'rs9501598', 'rs35875104', 'rs57393998', 'rs76194925', 'rs35009002', 'rs9469069', 'rs34249798', 'rs66804014', 'rs112057082', 'rs12194905', 'rs34191899', 'rs17201431', 'rs13196409']	56	4.654437348915675e-29	6.929999999999923e-19	0.26666666666666666	6.462481120378269	1.9188130318444168	-2.5972993437497385	-2.9009779953471484	-2.9117588366112983	4.3965204530582325	6.386252695697848	-7.447952413756738	-1.280725783880554	2.1175169299710683	-1.5880678380908604	0.3437863052870557	-2.3754829937296247	0.6817437469098909	8.876012595026586	Both
rs9277000	33021659	6	811	33005110.0	33027559.0	4.94e-29	7	['rs376892', 'rs9276977', 'rs6911639', 'rs9276982', 'rs9277017', 'rs9277018', 'rs9282377']	7	4.935061459874622e-29	2.789999999999966e-22	0.2	5.362891952736223	3.1809361112124486	6.033949585169598	-0.9615235305756168	-1.9751158722917093	-2.6709362981378537	5.601096590304775	9.707909668277578	0.7530730801665466	2.1527923709028265	-3.730632052607339	-2.3907281103121116	-2.4818289577638835	1.7224280835921189	1.1549619707816443	Both
rs57167053	28598682	6	801	28390418.0	28736597.0	6.14e-29	98	['rs2859379', 'rs73740605', 'rs55826226', 'rs77968067', 'rs73740628', 'rs73740636', 'rs148187241', 'rs55751523', 'rs57672617', 'rs35783771', 'rs35783480', 'rs57884406', 'rs60661227', 'rs34626566', 'rs73740968', 'rs73742928', 'rs73742929', 'rs74717814', 'rs73742930', '6:28553825:T:TAC', 'rs73742931', 'rs73742932', 'rs56100858', 'rs73740738', 'rs58172306', 'rs56364512', 'rs75563218', 'rs77632471', 'rs143451483', 'rs73740740', 'rs73740741', 'rs73740742', 'rs394772', 'rs449074', 'rs73740744', 'rs73740745', 'rs200769245', 'rs9468394', 'rs59834324', 'rs418628', 'rs420436', 'rs420463', 'rs73740747', 'rs6923584', 'rs148743611', 'rs73743506', 'rs146640364', '6:28593675:C:CA', '6:28593797:T:TGG', 'rs56208653', 'rs56958472', 'rs143093368', 'rs73743507', 'rs75944180', 'rs150418742', 'rs73743508', 'rs185779334', 'rs189946938', 'rs74719539', 'rs7381746', 'rs7382159', 'rs58341861', 'rs10434846', 'rs73743510', 'rs73743511', 'rs6906826', 'rs11758055', 'rs10807032', 'rs144258653', 'rs4711176', 'rs10807036', 'rs59157629', 'rs4713172', 'rs7771490', 'rs4441948', 'rs78890360', 'rs963937', 'rs16894180', 'rs16894183', 'rs10807040', 'rs73744130', 'rs59109668', 'rs4121090', 'rs145161647', 'rs73744134', 'rs73744135', 'rs73744136', 'rs140456535', 'rs56127972', 'rs73744140', 'rs74822057', 'rs921626951', 'rs73744141', 'rs60345123', 'rs55906309', 'rs16894218', 'rs116612059', 'rs150988162']	98	6.135803562144684e-29	3.6982214167349965e-16	0.15384615384615385	2.818825843931732	3.6449850945309583	-3.7205021590655427	-3.5223901056124363	-6.018226885131986	-0.6471430518381579	3.3915179966074365	0.6195785158211338	-5.20108285599671	3.652751146912865		-8.14805565913583		4.442950494715032	0.8307537393022207	Both
rs146371327	31236003	6	805	31037187.0	31246590.0	6.260000000000001e-29	13	['rs72847021', 'rs72853119', 'rs72858945', 'rs141444295', 'rs116212401']	5	6.257056768275143e-29	3.70999999999991e-33	0.13333333333333333	7.94835787706214	4.304981090007827	0.2970779476368144	-0.3842677611488887	-0.7860844732864813	0.8324694768940204	4.624225856950508	2.6296611994518377	0.9360061913058928	11.996419861944785	-2.880376922126032	-1.3401210301319648	-2.954082655855214	-1.1167341773802095	-3.0021273425897648	Both
rs9468851	30962856	6	805	30954105.0	30960980.0	7.71e-29	3	['rs3757340', 'rs12212418', 'rs9461641']	3	7.710988418005385e-29	1.31999999999999e-18	0.4	8.796619023752925	6.514360473490798	8.804020724431217	4.6518314147472815	4.931740841540188	7.5166444077600705	6.4497970934079785	-0.2969980472253084	3.3709847642929462	6.81694012642896	1.7461551257893504	1.2428693007239804	1.8025685495812864	-4.71729587029835	-0.7761930653489134	Both
rs6936191	7201427	6	783	7240643.0	7242372.0	7.929999999999997e-29	2	['rs41302867', 'rs11752007']	2	7.929855504989631e-29	3.079999999999971e-26	0.4	-10.596906552520354	-3.428914679246061	-0.8993148119223614	-8.91495827150931	-8.475039394681318	-9.115511826233961	-9.0903728484098	-2.027277903204177	-8.147997500705914	-4.487393006963756	1.3709485346247858	2.126003116988798	0.17596301344167364	2.83945972005471	-2.08745527391308	Both
rs139920665	34514520	6	813	34269196.0	34499288.0	8.609999999999998e-29	3	['rs2780215', 'rs143811350', 'rs115036049']	3	8.609120784956693e-29	2.719999999999984e-26	0.2	-4.761667333095273	-0.22700609855017026	-3.057757441834189	0.016508150269436916	0.6001669160528493	2.340324331243653	-1.1573607573245386	-7.532180271507144	-1.2212668512063172	-10.608528130656778	2.733684626675731	1.9228332091042903	1.9398164561392623	-1.0448268564677339	5.968803320709172	Both
rs10947554	35534990	6	814	35489619.0	35756341.0	9.5e-29	91	['rs7740758', 'rs7744287', 'rs9470041', 'rs1051952', 'rs12524582', 'rs2395628', 'rs12215920', 'rs2064319', 'rs2064317', 'rs9470043', 'rs12181820', 'rs12210757', 'rs7766243', 'rs12214540', 'rs60645224', 'rs12214725', 'rs7771453', 'rs55802301', '6:35531141:T:TTTTG', 'rs58126556', 'rs56038499', 'rs9368872', 'rs77861928', 'rs9368873', 'rs112232059', '6:35533522:A:ATTATATATATT', 'rs9394303', '6:35535255:G:GAA', 'rs78445475', 'rs7743152', 'rs4713884', 'rs4713885', 'rs113854459', 'rs7741804', 'rs2894403', 'rs2395631', 'rs4713888', 'rs9366889', 'rs7775619', 'rs11751447', 'rs77137655', 'rs12191160', 'rs9470054', 'rs12195290', 'rs12213536', '6:35545814:T:TCTTTCTTTCTTC', 'rs9368874', 'rs9394304', '6:35547212:G:GT', 'rs10456079', '6:35547282:A:ATT', 'rs200984620', 'rs10456080', 'rs6907931', 'rs9348978', 'rs12194405', 'rs12203632', '6:35552076:G:GA', 'rs9368876', 'rs9470056', 'rs11755880', 'rs2011361', 'rs2395632', 'rs6931431', 'rs6931456', 'rs6936583', 'rs1984116', 'rs9470059', 'rs6905618', 'rs6911621', 'rs6924087', 'rs7757037', 'rs3798346', 'rs12197246', 'rs55987213', 'rs12190582', 'rs9394312', '6:35704592:G:GT', 'rs13213010', 'rs55694295', 'rs4711428', 'rs2766533', 'rs2766535', 'rs2817033', 'rs2766537', '6:35730033:C:CAA', 'rs7739014']	87	9.498456672137931e-29	3.000000000000039e-28	0.06666666666666667	-1.0180525149260906	0.3970480877664644	-11.02179975825091	2.0135195536844823	0.8635502569434819	1.6394431562368934	1.8673193844136824	-2.928501672748114	2.583230163985132	-5.223049833663264	-2.8604052219011438	-2.5894836043132243	-1.8367351739885247	-1.5548491512171485	3.6084768432470815	Both
rs3749967	32316067	6	808	32247280.0	32362386.0	9.9e-29	38	['rs114484678', 'rs9500895', 'rs143299630', 'rs147210635', 'rs201881366', 'rs117786439', 'rs147264757', 'rs116927611', 'rs12665632', 'rs118020488', 'rs117945795', 'rs11758680', 'rs10947251', 'rs146346485', 'rs11751697', 'rs11759575', 'rs11759612', 'rs11755505', 'rs117143402', 'rs9501173', 'rs2021905', 'rs9501174', 'rs9501176', 'rs35462618', 'rs2022669', 'rs980605', 'rs145147529', 'rs117228922', 'rs9501178', 'rs9501179', 'rs150331490', 'rs116672192', 'rs9968795', 'rs117794021', 'rs116111528', 'rs12662503', 'rs118043414']	37	9.89651613778866e-29	2.6775865925400805e-16	0.14285714285714285		1.6650583848921867	8.187026757224457	-2.1937133298578257	-2.096614570581458	4.447412179857651	-2.4168137401620204	6.059454584875602	-0.2914454102957455	-3.991920602454878	-1.7845769372884674	-0.5469638547268312	-2.5472375519059134	-2.741462690941665	-2.6644826267274992	Both
rs75631525	109673432	6	870	109497741.0	109798842.0	1.3700000000000005e-28	20	['rs75512843', 'rs149530825', 'rs143211844', 'rs138438235', 'rs56107923', 'rs55895756', 'rs79719650', 'rs78955211', 'rs117856737', 'rs117576820', 'rs117511288', 'rs4947012', 'rs117993671', 'rs117097722', 'rs56378532', 'rs4947018', 'rs78518502', 'rs75958641', 'rs12175652', 'rs79788392']	20	1.3678357893596525e-28	1.1299999999999954e-25	0.26666666666666666	-3.339928373665511	-1.631039429228309	-1.55816558852849	1.5209395810333135	-0.2892723104622971	0.3130693165489849	-3.7813183990738164	0.4572630288464946	6.612846236050818	0.5432785945089922	-9.585961984568367	-4.355110186365836	-9.238062877604133	10.474612021230431	-0.4340611999446293	Both
rs213223	33236965	6	812	33126124.0	33276864.0	1.7200000000000001e-28	6	['rs9277749', 'rs9277752', 'rs2076311', 'rs9277934', '6:33234263:A:AT', 'rs464367']	6	1.7166992064223553e-28	1.0046511832543209e-26	0.13333333333333333	1.5340193038633905	-1.120504779832158	2.0589338434046183	3.4524591468090184	3.434479482643739	5.133788064034626	2.1512970562867344	10.701203199550813	4.695428475113327	-3.306061505414557	-2.0325040452612053	0.5333511167195063	-2.9582368463873774	-0.8915925237842258	-6.387863577173136	Both
rs3734572	28091680	6	800	27870263.0	28149553.0	2.02e-28	11	['rs55923651', 'rs192841601', 'rs138489966', 'rs141900591', 'rs56262233', 'rs149915815', 'rs147762891', 'rs138524617', 'rs139507334', 'rs139757732', 'rs62620225']	11	2.023863850178944e-28	1.739999999999976e-24	0.2	-5.290473647796175	1.2321474745587755	-2.8356676965059555	-1.4992723206147591	-1.9849952497849817	-3.23346107786034	-5.301269782906699	1.2066473067423469	1.823187484305344	-2.1826309316890984	-5.83652740203022	-0.24646150504592002	-5.960803923506478	-0.8245185149258919	-10.21267525516187	Both
rs72831442	29450809	6	801	29314073.0	29410562.0	2.08e-28	4	['rs62406040', 'rs16894771', 'rs62408569', 'rs62408571']	4	2.0787535855647287e-28	1.9099999999999788e-24	0.2	4.110384980872099	-0.5302018334366635	-1.6251152690534607	-3.748352456213272	-5.137107078974737	2.4847567092315828	2.3985083757458128	-0.9325119768274924	0.8481076888078503	4.514054038940041	-10.203628743136383	-4.549005634708707	-8.478559060377055	7.2291573712815405	0.2534907606556229	Both
rs55986493	7156526	6	783	7090407.0	7265826.0	2.37e-28	6	['rs1761678', 'rs34630398', 'rs71559150', 'rs11758778', 'rs9405330', 'rs67908605']	6	2.3729850152052443e-28	2.2399999999999845e-23	0.2	8.869917671930253	-1.678164448368229	-0.4591199933070016	-2.415004853895233	-2.3467491493806287	9.961786854476099	8.245116053010218	3.0954718863734074	-4.885818598203759	3.1080911230625943	3.8523283278431686	0.5712325744177582	4.768069092360477	-2.5996826763173653	0.28874437758319843	Both
rs4706362	90325422	6	856	90319078.0	90350781.0	2.4900000000000004e-28	26	['rs285640', 'rs11753807', '6:90321992:G:GTTT', '6:90323011:C:CTCTT', 'rs9451379', 'rs9444755', 'rs9451381', 'rs9451382', 'rs9451383', 'rs9444756', 'rs9362727', 'rs9451385', 'rs60367535', 'rs1847473', 'rs56780741', 'rs10944483', 'rs7741420', 'rs6920651', 'rs10806430', '6:90344022:G:GT', 'rs1321856', 'rs2064960', 'rs9359884', '6:90350781:T:TAGTG']	24	2.4948902131316e-28	3.710000000000059e-22	0.3333333333333333	-6.88571005387517	-2.204858862427537	-9.678812510762937	-1.1627548018707354	-0.5544586456942279	-0.001877465680670753	-4.068582567059352	-2.2637742994832997	-4.9745481722554965	-7.321070799483971	6.199341180678926	1.1424211597817486	6.418084121149309	1.5779156027888683	0.28006713311743725	Both
rs409687	32227973	6	808	32224734.0	32225251.0	2.51e-28	4	['rs115530337', 'rs2267644', 'rs9296011', 'rs2267645']	4	2.508680043464558e-28	4.159999999999998e-16	0.2	1.7446833679328762	3.5774217875884933	6.4094975440554345	1.3592701476747069	0.2403305673240225	-2.76261703870527	-0.921479766903462	3.4585953664663602	3.7373093852766894	5.617268354315463	-3.758404911271583	-1.4578351032338184	-4.527449010778867	1.130617781654912	-8.133811278711889	Both
rs553732677	33495058	6	812	33247856.0	33735161.0	2.79e-28	11	['rs149957802', 'rs41266709', 'rs137905860', 'rs149283903', 'rs116362778', 'rs115065026', 'rs115441992', 'rs116257022', 'rs115316297', 'rs60648139', 'rs114531175']	11	2.7896750801085357e-28	7.630000000000018e-33	0.06666666666666667	2.8977917747256665	-0.28225628865126184	-2.044866717253821	1.3234974612624069	1.7680113872180736	2.7058978321416367	2.8019801411070357	-11.93657590972093	1.471614528592887	2.4732244977978146	0.5091772328267772	1.508862205567954	-0.2135089615010473	-2.9812226221345317	5.2996891595692235	Both
rs144730011	33014715	6	811	33053353.0	33228345.0	3.08e-28	4	['rs113119046', 'rs114968474', 'rs12332793', 'rs111787211']	4	3.081920692008583e-28	7.139999999999951e-16	0.13333333333333333	-0.1852206155219384	2.506566857302372	0.7539187684793079	0.5351111503560544	0.6933929266467685	-5.8070056267832015	-0.173552709787425	-3.994247656525233	2.3655769875410413	0.8720171896848052	-3.224483792303215	0.7793611540538441	-3.6612374445378	-0.7245860818259964	-8.068100952931143	Both
rs138425541	29414154	6	801	29281485.0	29439153.0	3.53e-28	4	['rs191423708', 'rs140736210', 'rs146003894', 'rs144091443']	4	3.5251992419031466e-28	6.390000000000032e-15	0.2	3.865196056791369	2.5437167020093816	-2.9025822161348795	-3.647310129564678	-5.874938639486494	-0.556931839118583	4.406612055882824	2.6401064089467337	-5.913457497911861	3.527187010650018	0.5835397590260781	-7.7960007642662035	5.350730285452335	4.468690242299903	0.7927885991359841	Both
rs72847355	27857398	6	800	27814174.0	28003005.0	4.33e-28	54	['rs556682451', 'rs72847342', 'rs72847343', 'rs72847348', 'rs72847349', 'rs538352775', 'rs72847356', 'rs41269275', 'rs72847361', 'rs34144478', 'rs72847365', 'rs77576207', 'rs115736281', 'rs377209079', 'rs78037434', 'rs72847370', 'rs113741085', 'rs116146221', 'rs72847377', '6:27902458:G:GT', '6:27903409:T:TAC', 'rs72847379', 'rs72847381', 'rs72847383', '6:27909927:C:CTTTCTTTTTT', 'rs72848752', 'rs72848753', 'rs72848754', 'rs72848755', 'rs34957169', 'rs142012776', 'rs148298110', 'rs140414938', 'rs6908688', 'rs72848760', 'rs113534136', 'rs72848763', 'rs72848766', 'rs72848767', 'rs151313790', 'rs72848769', 'rs72848770', 'rs9461424', 'rs9461425', 'rs72848772', 'rs72848773', 'rs146944038', 'rs76223516', 'rs72848774', 'rs72848775', 'rs72848776', 'rs115714358', 'rs78094982', 'rs72848784']	54	4.329547629350507e-28	4.0199999999999687e-32	0.13333333333333333	3.5494750786310294	1.6661376554353031	4.911895772299216	-3.490011368284981	-5.13778207309324	2.8641726925565165	2.724648376088201	2.869285706185822	2.9159564442773096	2.9297818885657483	-11.797516729542105	-4.59730055585779	-11.363701775960006	3.2168640377566016	-3.734618440034348	Both
rs552042887	32295359	6	808	32418411.0	32445780.0	4.47e-28	5	['rs62404607', 'rs76568958', 'rs77055720', 'rs62405786', 'rs3763326']	5	4.474259943555315e-28	7.960000000000178e-22	0.2	7.890490968508207	4.1835436126303165	6.116588174934697	1.4277355141672359	1.227752211645146	1.3013519871973551	5.200269284176693	2.8632647870862766	2.6333788092020427	9.600445010824362	-2.8981257838204697	-0.19799369083954754	-2.6505955333286892	-3.7829187855970368	-5.2418205090510765	Both
6:46900521:A:AG	46900521	6	822	46872337.0	46972096.0	4.4799999999999995e-28	128	['rs220678', 'rs220676', 'rs220669', 'rs585674', 'rs677439', 'rs662679', 'rs112098', 'rs220708', 'rs220703', '6:46899656:G:GTTT', 'rs78155916', '6:46899666:T:TTG', 'rs220701', 'rs85603', 'rs220700', 'rs220699', 'rs220696', 'rs220694', 'rs1234123', 'rs1234122', 'rs1234121', 'rs220709', 'rs220710', 'rs220711', 'rs220712', 'rs220713', 'rs220715', 'rs635599', 'rs172696', '6:46919037:G:GTT', 'rs10484844', 'rs220719', 'rs9349381', 'rs7766349', 'rs7766060', 'rs6458530', 'rs4642468', '6:46929538:G:GA', 'rs4714961', 'rs2144427', 'rs2180160', 'rs9357519', 'rs7775991', 'rs764193', 'rs1234118', 'rs713389', 'rs4711861', 'rs9369646', 'rs761750', 'rs761749', 'rs2077055', 'rs9381489', 'rs1237189', 'rs4714963', 'rs12529224', 'rs10807346', 'rs1334968', 'rs9367260', 'rs9381493', 'rs9349384', 'rs9381495', 'rs761754', 'rs761753', 'rs761752', 'rs4449617', 'rs4714964', 'rs6908710', 'rs1234878', '6:46953618:G:GA', 'rs1234117', 'rs1238794', 'rs7773734', 'rs1028496', 'rs9357520', 'rs2022401', '6:46959798:A:AGAAG', 'rs2396803', 'rs1889578', 'rs1889577', 'rs1334971', 'rs6938148', 'rs13219876', 'rs9472942', 'rs11758176', 'rs11754905', 'rs6916204', 'rs9472946', '6:46970563:G:GA', 'rs1334970', 'rs1413933']	90	4.4784274773939105e-28	3.6065899820773317e-12	0.3333333333333333	4.00008916496364	1.4381990422667836	0.039498936992836416	-2.090251360365936	-4.1230958637212005	6.497682721014389	2.1074974532507067	1.6049280983541154	-5.8319389389686975	4.633835437878257	2.8402297912598664	-6.080973146150926	6.951798230651617	3.5665999977042984	6.327821652742161	Both
6:43364909:T:TAA	43364909	6	820	43234239.0	43441680.0	5.53e-28	116	['rs112693646', 'rs9689583', 'rs9689577', '6:43292273:A:AC', 'rs2396002', 'rs6901866', 'rs62415384', 'rs62646255', 'rs62415385', 'rs16896398', 'rs1114357', 'rs4149177', 'rs1574430', 'rs2841648', 'rs56401710', 'rs2270860', 'rs4149178', 'rs2242416', 'rs12193537', 'rs2254303', 'rs4398731', 'rs10948071', 'rs9296413', '6:43313748:A:AGTAGTCCACTTTTCTTCTTTGC', '6:43320918:T:TA', '6:43321097:T:TC', 'rs62415416', 'rs11753396', 'rs9472031', 'rs6930689', 'rs9472032', 'rs12207707', 'rs2279087', 'rs2469', 'rs2279088', '6:43332585:T:TA', 'rs2841642', 'rs7692', '6:43336941:A:AT', 'rs10948072', 'rs1563788', 'rs3734683', 'rs9381237', 'rs12190755', 'rs4714677', 'rs9369407', 'rs2125737', 'rs2611336', 'rs9394948', 'rs9394949', '6:43372272:A:AT', 'rs4714678', 'rs9472039', 'rs7742789', 'rs9369409', 'rs11752783', 'rs9472040', 'rs7763558', 'rs7763350', 'rs7764523', 'rs9394951', 'rs6919440', 'rs1214759', 'rs1214761', 'rs6458334', 'rs7766972', 'rs7767006', 'rs2396004', 'rs1214763', 'rs1214766', 'rs6912283', 'rs12195350', 'rs4714679', 'rs4714680', '6:43407341:C:CA', 'rs9357411', 'rs2396023', 'rs9369410', 'rs13191846', 'rs2396027', 'rs10948077', 'rs1214752', 'rs4714684', 'rs13197425', 'rs9472049', 'rs9394952', 'rs9349256', '6:43437433:C:CAAAAAAAAAAAAAA', 'rs2185631', 'rs2487663']	90	5.53095170277259e-28	4.461099525465158e-26	0.26666666666666666	-5.4011575589570135	-0.09598325622521113	0.27034959662551244	2.6669012093380973	2.3427542050084926	-3.726092568596648	-5.907454948325719	-10.5621942306182	-1.9807351732227176	-0.5157937682084602	6.470769995038368	-1.0654048493616244	8.197292233871005	-0.972008209162758	2.2218604044516383	Both
rs6457715	33115411	6	812	33059798.0	33223718.0	5.5399999999999995e-28	118	['rs28986424', 'rs1367728', 'rs2301225', 'rs6934289', 'rs6457711', 'rs14362', 'rs2281390', 'rs3128918', 'rs3130192', 'rs2179918', 'rs3130200', 'rs2179912', 'rs3117245', 'rs3117244', 'rs34159555', 'rs35701899', 'rs11751659', 'rs34823653', 'rs35375326', 'rs12528890', 'rs41288893', 'rs9277726', 'rs17214936', 'rs9394135', 'rs58911738', 'rs9469374', 'rs9378131', 'rs4504511', 'rs62407809', 'rs3116964', 'rs115641163', 'rs17221541', 'rs2281160', 'rs116492147', 'rs116015488', 'rs115052745', 'rs114128868', 'rs114435161', 'rs116165521', 'rs115879584', 'rs12526336', 'rs114894582', 'rs5030979', 'rs41266701', 'rs114699053', 'rs114652844', 'rs1567464', 'rs17221583', 'rs116046217', 'rs1977090', 'rs62405743']	51	5.5412978759903026e-28	4.650000000000019e-19	0.13333333333333333	-3.091720686088543	-2.839247978009035	-8.89714813285318	-2.665167433496081	-2.9245993174647973	-0.7725445021398915	-3.134921678334281	-8.920306382837168	-2.647998017678666	0.4568957206611868	-0.6789256066058604	-2.5111457501393817	0.4743925565574783	2.238276954412684	1.9449832026441285	Both
rs113487504	33441489	6	812	33340603.0	33369311.0	6.4699999999999995e-28	2	['rs112199989', 'rs67136908']	2	6.472959834829981e-28	6.109999999999949e-16	0.06666666666666667	0.4464849244386199	2.9373783550181947	-0.18012682974397012	0.7044220149697143	1.1239599894623071	-3.8718780196775726	0.9266101173734722	-8.087104184735693	2.228743141798432	-0.00788844099249548	-2.2447217635310417	1.8580634813023296	-2.9255028735144246	-0.619723258945589	-4.498296875267822	Both
rs76665163	44143212	6	820	44136145.0	44153024.0	7.29e-28	9	['rs141695503', 'rs187955356', 'rs114012315', 'rs111275726', 'rs150872533', 'rs116381382']	6	7.289672496324848e-28	5.702214204163188e-32	0.2	-2.5891985278907783	-0.5670118503763799	1.8318153040222749	0.21822409418923855	-2.2887384430615207	-1.4715121198446857	-2.053276838680858	-0.2473483589141675	2.205629876287936	0.011404804426197929	-5.460300803289048	-7.509593192661346	-3.0699316304569493	11.76805788687287	2.8314632005960667	Both
rs73740585	28216493	6	800	28211962.0	28336940.0	7.450000000000001e-28	16	['rs75456814', 'rs17776284', 'rs2299031', 'rs73740597', 'rs73740600', 'rs79184598', 'rs73742509', 'rs79093134', 'rs3800326', 'rs73742514', 'rs73742515', 'rs147955086', 'rs60005089', 'rs73742531', 'rs34223404', 'rs73742537']	16	7.449644262823576e-28	1.4600000000000028e-15	0.2	3.9656376293499287	2.2174845159344283	-3.3031653479888217	-3.755493863795607	-6.072416014680448	-0.4493433369166331	4.789737059773423	3.338935794724391	-5.4708034202444455	3.1623524923533264	0.3334177054707372	-7.980281445253112	4.723342188283446	4.339203589809779	0.8034823401117746	Both
rs140321710	109669362	6	870	109428180.0	109811396.0	7.6500000000000015e-28	198	['rs12213697', 'rs117618234', 'rs140224320', 'rs140277965', 'rs41288562', 'rs141198889', 'rs77974448', 'rs1570391', 'rs2273896', 'rs3823233', 'rs17070632', 'rs58630019', 'rs6905490', 'rs111371383', 'rs3778479', 'rs12207716', 'rs139694522', 'rs75706156', 'rs116873063', 'rs77521657', 'rs80001896', 'rs1406898', 'rs116273384', 'rs9487130', 'rs9487131', 'rs146543364', 'rs17070657', 'rs117309199', 'rs139369552', 'rs60108304', 'rs17070666', 'rs76572800', 'rs115790163', 'rs117403840', 'rs117960059', 'rs114785270', 'rs17070692', 'rs149957055', 'rs143239387', 'rs140618501', 'rs138397233', 'rs17070701', 'rs139561360', 'rs9487143', 'rs57996937', 'rs146913593', 'rs115903483', 'rs146045026', 'rs139054435', 'rs77047606', 'rs17070733', 'rs76213169', '6:109575841:T:TAAGGTGAGAGACA', 'rs116551493', '6:109577856:T:TTTTC', 'rs79374028', 'rs78695888', 'rs17070740', 'rs17070743', 'rs76223311', 'rs114348138', 'rs115392394', 'rs76417631', 'rs79039391', '6:109592748:A:AT', '6:109592757:T:TA', 'rs75106685', 'rs140043017', 'rs145556740', 'rs61671496', 'rs12205941', 'rs144310092', 'rs144545417', 'rs12203481', 'rs143057986', 'rs150529304', 'rs141200987', 'rs59203807', 'rs75642496', 'rs80064564', 'rs76994278', 'rs75714660', 'rs75733561', 'rs118143166', 'rs77473837', 'rs79169320', 'rs140873680', 'rs74342038', 'rs61374793', 'rs17070774', 'rs146343512', 'rs139067957', 'rs147494687', 'rs12200925', 'rs61522207', 'rs4454171', 'rs141678576', 'rs115834196', 'rs138683124', 'rs77511099', 'rs17070803', 'rs75907943', '6:109657561:T:TA', 'rs1321329', 'rs79290081', 'rs77750918', 'rs78324315', 'rs77695119', 'rs75823661', 'rs75907052', 'rs60927725', 'rs9791294', 'rs58731181', 'rs12209165', 'rs147656634', 'rs28816813', 'rs77243613', 'rs74409518', 'rs144477482', 'rs74612342', 'rs78200890', 'rs142765048', 'rs79950182', 'rs76815735', 'rs146312342', 'rs141227722', 'rs1535419', 'rs1535420', 'rs17070833', 'rs3799844', 'rs80044835', 'rs76157421', 'rs17070875', 'rs3799850', 'rs12215385', 'rs75723400', 'rs74730005', 'rs17070915', 'rs17070921', 'rs6922064', 'rs77342430', 'rs12213915', 'rs117507381', 'rs17070937', 'rs76928132', 'rs75356913', 'rs139762082', 'rs80236074', 'rs77891891', 'rs4591888', 'rs4376385', 'rs202239696', 'rs4295520', 'rs80125280', 'rs10499056', 'rs78551600', 'rs78926979', 'rs144509668', 'rs73525129', 'rs78552632', 'rs73765005', 'rs77652347', 'rs4407743']	163	7.653698924643745e-28	1.8699999999999863e-27	0.26666666666666666	1.1570473880618726	0.2447306426143561	1.7070594665400258	4.895011459934179	3.3111903257409288	0.9931558707891662	0.07031618578603348	-0.6200087898476602	8.68432440915203	2.8199575688596563	-8.193375583625084	-3.885784405692177	-7.677676468762264	10.855878457106664	4.09073944794405	Both
rs77527775	31328681	6	806	31140333.0	31415054.0	7.7899999999999985e-28	134	['rs74499212', 'rs76364340', 'rs76465289', 'rs79527728', 'rs2269713', 'rs76003751', 'rs62401299', 'rs76061950', 'rs114119211', 'rs137861710', 'rs75285297', 'rs78587959', 'rs76630444', 'rs6903896', 'rs76814896', 'rs77626073', 'rs112580951', 'rs61283711', 'rs59049261', 'rs9468898', 'rs6919136', 'rs79040988', 'rs74504771', 'rs112194255', 'rs75120303', 'rs113752692', 'rs78716475', 'rs77338145', 'rs111423325', 'rs79578955', 'rs74394074', 'rs78401918', 'rs79575717', 'rs78426493', 'rs79285736', 'rs77058242', 'rs115686299', 'rs79860141', 'rs77582287', 'rs113196314', 'rs76977405', 'rs80227257', 'rs79433188', 'rs77626638', 'rs78830524', 'rs80353391', 'rs78564856', 'rs112529641', 'rs76259659', 'rs113647885', 'rs80264822', '6:31247803:T:TA', 'rs115731335', 'rs77595907', 'rs77181030', 'rs112405988', 'rs115620472', 'rs113343816', 'rs77171432', 'rs77321052', 'rs74950488', 'rs76911046', 'rs75406413', 'rs76235944', 'rs111590662', 'rs78494903', 'rs41550615', 'rs74556631', 'rs115185769', 'rs79999451', 'rs112734150', 'rs76737289', 'rs75584970', 'rs75009018', 'rs80253433', 'rs77546204', 'rs75652792', 'rs77717244', 'rs117516622', 'rs78514002', 'rs117446653', 'rs111240893', 'rs111322268', 'rs111853141', 'rs75095803', 'rs112039377', 'rs77729695', 'rs76765631', 'rs77457299', 'rs148416919', 'rs78198539', 'rs75093065', 'rs182199044', 'rs74751264', 'rs79424709', 'rs76492679', 'rs79916750', 'rs74346766', 'rs79409503', 'rs118169956', 'rs74568989', 'rs77373908', 'rs75678664', 'rs78225537', 'rs76861632', 'rs80128800', 'rs77253656', 'rs111855049', '6:31324629:A:ACC', 'rs142348177', 'rs4959058', 'rs9378197', 'rs78745236', 'rs28862571', 'rs79673440', 'rs78977439', 'rs77372868', 'rs74780248', 'rs79189002', 'rs74634420', 'rs77912927', 'rs74359237', 'rs76241262', 'rs74892153', 'rs75514101', 'rs79587037', 'rs75187621', 'rs74996280', 'rs76829429', 'rs41546114']	130	7.789860674814593e-28	2.0499999999999968e-11	0.13333333333333333	4.63265836093095	4.2572034133712116	6.702417015308898	3.6716389399435214	3.222223208586448	1.9100560264618287	5.382398067262166	4.8046789716631135	5.196569251125158	-0.9096597069233902	-2.8241242627375702	-0.5548401529014076	-3.314826564012192	-5.937160917814372	3.0562825035514156	Both
6:139537021:C:CTTCT	139537021	6	891	139526974.0	139576520.0	8.779999999999999e-28	27	['6:139526974:G:GCTGA', 'rs56243494', 'rs17068823', 'rs6570346', 'rs35582930', 'rs6570347', 'rs6942128', '6:139530206:A:ACT', 'rs6903764', 'rs6909987', 'rs6910044', 'rs6911238', 'rs6911718', 'rs9403087', 'rs6570350', '6:139539607:G:GA', 'rs6928244', 'rs6939903', 'rs9321726', 'rs17068900', 'rs4896470', 'rs7748199', 'rs2327973']	23	8.780495616300966e-28	2.5496351763264223e-08	0.07692307692307693	-1.6417266765075686	-0.014210548356558803	-3.9331408335131672	5.569846733540517	4.238587950018782	3.2441122484219616	-1.233330617882983	-1.7046466811331336	-1.350624105586775	-1.4665623737129678		-3.0802872281157034		2.467889203417275	1.4204513891850599	Both
rs2143766	28539079	6	801	28359211.0	28676211.0	8.880000000000001e-28	145	['rs213231', '6:28360154:A:AT', 'rs78512949', 'rs1555047', 'rs1555046', 'rs112181044', 'rs60184496', 'rs2027362', 'rs17313059', 'rs57204212', 'rs17313276', '6:28370126:C:CACTG', 'rs76043707', 'rs78620132', 'rs73742547', '6:28374195:G:GA', 'rs73742550', 'rs73742551', 'rs76773322', 'rs7774788', '6:28379665:G:GGTCTT', 'rs73742555', 'rs2072318', 'rs2072319', 'rs3734562', 'rs1556957', 'rs2232438', 'rs17314224', '6:28390339:T:TA', 'rs2232434', 'rs73742558', 'rs17392982', 'rs111669150', 'rs17393066', 'rs2232419', '6:28400740:C:CAGAG', 'rs59732975', 'rs10484541', 'rs9717944', 'rs146325284', 'rs113089261', '6:28406561:T:TA', 'rs17393342', 'rs17314865', 'rs80340004', 'rs17314991', 'rs17393506', 'rs73740609', 'rs10484540', 'rs77176537', 'rs56241479', 'rs200427640', 'rs1015690', 'rs79618926', 'rs75555497', 'rs17393786', 'rs17315340', 'rs17393918', 'rs17393939', 'rs17315648', 'rs57126418', 'rs73740620', 'rs17315739', 'rs57366176', 'rs56787378', 'rs60660967', 'rs56001748', 'rs758396', 'rs73740621', 'rs73740622', 'rs73740623', 'rs6915122', 'rs17316033', 'rs9468378', 'rs76099817', 'rs73740625', 'rs78934412', '6:28451758:G:GT', 'rs75188865', 'rs16894121', 'rs112739781', 'rs192059117', 'rs77103463', '6:28468302:G:GA', 'rs113317594', 'rs113145976', 'rs79157584', 'rs79291185', 'rs55963066', 'rs62402370', 'rs12661782', 'rs16894139', 'rs187072824', 'rs35604709', 'rs35921765', 'rs9468385', 'rs4713166', 'rs2071966', 'rs34151610', 'rs12660763', 'rs35403242', 'rs55968110', 'rs6933732', '6:28513257:A:ATAAGGCAGGGGTC', 'rs35327256', 'rs72844230', 'rs2078439', 'rs6920813', 'rs6921021', 'rs2078035', 'rs377514', 'rs2064424', '6:28529093:C:CT', 'rs28382604', 'rs2273106', 'rs769189', 'rs380879', 'rs448450', 'rs392230', 'rs6456824', 'rs62402378', 'rs6942252', '6:28561528:C:CTTTTTTTTTTTTTTTTTTTT', 'rs4711174', 'rs72850099', 'rs16894166', 'rs4711175', 'rs62402390', 'rs7746909', 'rs7767144', 'rs16894169', '6:28637983:T:TG', 'rs56227726', 'rs10738069', 'rs10807037', 'rs6933018', 'rs6912479', 'rs10807039', 'rs7760867', 'rs7748225', 'rs732396', 'rs732395', 'rs9295775', '6:28666052:A:ACTCCT', 'rs62406553']	145	8.88148926220376e-28	6.489522333999148e-15	0.07692307692307693	3.6100984258330846	-1.403969249264628	3.794728524307311	-1.561246786250117	-3.1425462452308106	4.408182844925816	2.9325290794203918	4.845894562367018	4.7891546164175915	0.9623036255678038		-4.849348882236787		7.7940492705901425	-3.652692882446676	Both
6:139814784:A:ATTTATT	139814784	6	891	139656025.0	139865207.0	1.1099999999999998e-27	183	['rs78786552', 'rs2327977', 'rs17069169', 'rs6937998', 'rs9399289', 'rs34390141', 'rs11417260', 'rs9385871', 'rs9389705', 'rs7771420', 'rs9321747', 'rs9376444', 'rs9389706', 'rs9495561', 'rs200577067', 'rs9321748', 'rs17053880', 'rs10499211', 'rs6905946', '6:139667364:C:CAG', 'rs9403101', 'rs9321749', 'rs7753661', 'rs9399290', 'rs9403102', 'rs9373243', 'rs77504245', 'rs75896937', 'rs9389707', '6:139671914:C:CAA', '6:139672126:T:TA', '6:139672460:C:CA', 'rs7775822', 'rs7738332', 'rs11155084', 'rs12663153', 'rs7743570', 'rs7768976', '6:139674559:A:AC', 'rs9389708', 'rs9376447', 'rs9385872', 'rs9385873', 'rs9389709', 'rs9389710', 'rs141235080', 'rs7753149', 'rs9321750', 'rs9389711', 'rs34699975', '6:139684032:C:CTAGGAA', 'rs17069206', 'rs9399292', 'rs9376452', 'rs60870127', 'rs1891808', 'rs73556090', '6:139702011:T:TA', 'rs12055436', 'rs17069225', 'rs12055472', 'rs12055843', 'rs60758082', 'rs55764205', 'rs9321752', 'rs2185923', '6:139713470:G:GT', 'rs202204624', 'rs2327993', 'rs28371121', 'rs118124192', 'rs9403111', 'rs12663299', '6:139721262:A:AT', 'rs7752001', 'rs1936210', 'rs9376457', 'rs9389715', 'rs9403113', 'rs116959758', 'rs6570372', 'rs6570373', 'rs10452652', 'rs7752323', 'rs9373246', 'rs73558032', 'rs2154032', 'rs60350063', 'rs55966840', '6:139736949:C:CT', 'rs12664473', 'rs10499213', 'rs11962730', 'rs9385874', 'rs1936214', 'rs11963532', 'rs7756866', 'rs10499214', 'rs9385875', 'rs9403114', 'rs9385876', 'rs2096284', 'rs2096283', 'rs12662206', 'rs4520026', '6:139752567:T:TA', 'rs4535566', 'rs6905478', 'rs11964275', 'rs7769567', '6:139757917:G:GA', 'rs9373247', 'rs9403115', 'rs9373248', 'rs7743796', 'rs9403116', 'rs7774968', 'rs6570374', 'rs9389717', '6:139768658:G:GT', 'rs57590056', 'rs9376463', 'rs6933318', 'rs6901783', 'rs9376464', 'rs9399293', 'rs6911905', 'rs73775693', 'rs7772713', 'rs7772473', 'rs80175974', '6:139783746:C:CT', 'rs76875883', 'rs11965819', 'rs7776193', 'rs117445217', 'rs9389720', 'rs77420299', 'rs9389721', '6:139795278:A:AT', 'rs6933569', 'rs60052799', 'rs3015439', 'rs3001015', 'rs4896488', 'rs9385879', 'rs9376466', 'rs9385880', 'rs9389722', 'rs9403124', 'rs6926194', '6:139812504:A:ATTAAAG', 'rs9399294', 'rs7776108', 'rs9403125', 'rs9389723', 'rs4568471', 'rs17069373', 'rs9389724', 'rs111643028']	160	1.1117746965860161e-27	3.287562125269449e-33	0.26666666666666666	1.6652385567692265	-1.2692842724803113	0.11233444148786736	5.613686457699601	5.939782264181103	4.177816568112204	0.8661001556191196	-0.5434438249219516	-1.7602656309083002	1.9743334915093051	9.967669639623104	-0.8094456591616553	12.006423943160884	0.22274177896744385	0.8581434046005955	Both
rs730775	44264337	6	820	44260425.0	44313075.0	1.1700000000000001e-27	24	['rs2233437', 'rs3799962', 'rs513688', 'rs483536', 'rs1283567', 'rs551145', 'rs545970', 'rs639728', 'rs571770', 'rs524533', 'rs4714773', 'rs3734710', 'rs170510', 'rs325019', 'rs12215017', 'rs7772949', 'rs651297', '6:44298350:T:TA', 'rs498512', 'rs325001', 'rs325000', 'rs324137', 'rs3818685', 'rs167772']	24	1.1664532174025695e-27	3.0399999999999255e-39	0.13333333333333333	-6.029960261916051	-4.664080513520738	-0.5130590718446936	0.08386470751114028	1.0572226171203412	-13.10605630504168	-4.375778210782872	-2.3533322676997868	-0.702086854136743	-1.3489438566743674	1.8737419566734348	2.6095552680417784	0.7631951848954563	-0.0012495545200764367	-1.9672881536000209	Both
rs4714562	42069112	6	819	42046125.0	42065442.0	1.43e-27	13	['rs78605379', 'rs60905160', 'rs11754492', 'rs11754493', 'rs77303819', 'rs11552783', 'rs11757816', 'rs9471745', 'rs10948010', 'rs4714560', 'rs4714561', 'rs9471747', 'rs34121681']	13	1.4255406984579552e-27	1.5499999999999697e-32	0.2	-2.976877855236839	-2.725727211844144	2.479491136688392	-0.3821919397716321	-0.19667484037690028	1.1927431010691094	-2.2852017609710247	-2.7725439975204664	-7.479510414801849	-3.55359771439148	10.758232025001867	0.07461253555030058	11.877463272204599	-3.5897462620911114	-0.7285613957209977	Both
rs2284191	33008877	6	811	33002639.0	33020563.0	1.5499999999999994e-27	5	['rs3128920', 'rs11753831', 'rs403414', 'rs4559123', 'rs9296067']	5	1.5492614592697328e-27	1.6299999999999892e-25	0.13333333333333333	7.9126337000385405	3.524676653396812	2.6633799932996403	1.604799209554022	1.7543532304276728	4.587307085436646	4.134970651710127	-3.256739021005598	3.7673342792839084	10.439889693020776	-2.93346633835454	0.27097403819675764	-3.641551402946504	-2.069224763079265	-0.8871038341514599	Both
rs2714335	7237836	6	783	7192401.0	7327613.0	1.6300000000000002e-27	30	['rs4960291', 'rs9392863', 'rs9505086', 'rs2842375', 'rs1815311', 'rs2256596', 'rs2842353', 'rs2714341', 'rs2714343', 'rs2252857', 'rs2764081', 'rs2842355', 'rs2714346', 'rs2764082', 'rs2842358', 'rs2842362', 'rs11243147', 'rs2764084', 'rs2714351', 'rs2764086', 'rs2714358', 'rs1408749', '6:7290411:A:ATGTT', 'rs2714361', 'rs12212280', 'rs2764090', '6:7305751:A:AAAATCTGATAGAGTTC', 'rs4513848', 'rs58009624', 'rs9505168']	30	1.630087863552633e-27	1.0199999999999723e-30	0.2	3.1181340567665266	0.5483727259091193	-2.9457237676628565	-10.259734972109847	-11.52217771209955	-0.6409779640516997	2.976246725008745	5.139821216566999	-8.46830015139259	2.9683532795484164	-2.2972765263140698	-3.135092381449732	-0.9282517424985242	0.6988720437733799	1.2306254022942045	Both
rs9483815	135255643	6	889	135220939.0	135491590.0	1.7000000000000002e-27	11	['rs72976213', 'rs72976232', 'rs565508471', 'rs34152570', 'rs12209138', 'rs12206133', 'rs62429853', 'rs72978246', 'rs72980225', 'rs140481159', 'rs72980279']	11	1.7037309357486188e-27	2.4199999999999918e-23	0.26666666666666666	2.3666066737986	0.9179978336854698	1.6015552192656206	2.8953798266222672	2.057813912890463	2.4633642646145573	2.4550882650922503	-5.750082333002792	8.208483276733293	0.05341782900665409	-9.59092358704064	-3.297355157817384	-9.95410106259495	4.4202210263089725	-0.9261731571784404	Both
rs144040165	26079793	6	799	26022399.0	26327869.0	1.82e-27	7	['rs114786620', 'rs115911719', 'rs148268586', 'rs567847282', 'rs75722085']	5	1.8190242391893114e-27	7.020000000000254e-34	0.26666666666666666	-0.4774453887633204	-0.9753090150799728	0.4296902180682932	-2.314396184394389	-4.082259272220276	-2.3418582683830422	-1.2408071480527116	4.289594050574158	3.9532401061713984	2.1520933856558964	-12.133481696716087	-5.601096590304775	-11.125005525861747	8.290261246202169	-1.817588830926476	Both
rs603620	139553155	6	891	139550349.0	139576033.0	1.9400000000000003e-27	16	['rs13213493', 'rs9403090', 'rs12214041', '6:139563052:T:TTA', 'rs66815330', 'rs66815331', 'rs6570362', '6:139564294:G:GT', 'rs9495525', 'rs7768099', 'rs7750201', 'rs7768992', 'rs6938677', 'rs9399283', 'rs12208898']	15	1.944818100751561e-27	4.890000000000072e-31	0.13333333333333333	-0.9924132049975368	0.6210435035337062	-1.848126811219643	-4.363496482122449	-3.233227608896149	3.075712822161009	-0.3080622044591661	-1.0936397690870023	2.6722254747056087	-2.115257577602355	-9.118174966709596	2.98811925840174	-11.585343919421089	3.559190242841802	0.8758253255205983	Both
6:165737999:T:TTTTTA	165737999	6	913	165727439.0	165781575.0	2e-27	59	['rs4072989', 'rs4072990', 'rs4072991', 'rs2036018', 'rs13200749', 'rs3008006', 'rs1389923', 'rs2934849', 'rs3002433', 'rs2934843', 'rs2007449', 'rs34257054', 'rs1874188', 'rs4709981', '6:165767985:G:GTAC', 'rs2172783', 'rs2132028', 'rs1021507', 'rs1021508', 'rs1021509', 'rs4305701', 'rs1472265', 'rs4709982', 'rs6919729', 'rs4709983', 'rs1472266', 'rs1472267', 'rs7748044', 'rs9364814', 'rs7738879', 'rs11754057', 'rs59154205', 'rs73030292', '6:165777498:C:CAGT', '6:165777702:T:TTAA', 'rs6919206', 'rs12660420', '6:165781284:T:TTA', 'rs35740968', '6:165781517:C:CA', 'rs9459506']	41	1.9966369052272027e-27	2.047304773708088e-21	0.26666666666666666	2.53520989103548	0.9873167644784758	0.13951342119161994	7.844987666291307	8.336485559831258	1.9094941654357458	1.294646448451367	-9.502591606559996	6.653004019442661	3.4966029059447203	0.4190145632976024	1.6363384112489212	0.5984165062435246	2.8707937280254003	3.5826332794802926	Both
rs80074882	32216552	6	808	32052735.0	32354379.0	2.71e-27	17	['rs17207895', 'rs143384650', 'rs143504217', 'rs2071292', 'rs8192576', 'rs140671051', 'rs141048173', 'rs75814414', 'rs148156763', 'rs148374786']	10	2.7087364376431217e-27	1.1800000000000183e-26	0.3333333333333333	9.534231350481603	6.363661535011701	4.075072569249187	0.6697079229711611	-0.5429024049871098	8.367807872039908	5.747448838801232	4.597788074159387	2.494738458932928	10.68628769196392	-4.301037871707192	-3.166660927123188	-3.522808356393918	-1.5838625557657433	-1.8159242032604743	Both
rs199710390	29919068	6	803	29770236.0	30101443.0	2.9299999999999997e-27	74	['rs12662310', 'rs12663821', 'rs12665210', 'rs9461548', 'rs9468604', 'rs9461550', 'rs9461551', 'rs12663334', 'rs9500988', 'rs17178917', 'rs17185314', 'rs17185342', 'rs17185363', 'rs9500851', 'rs9500997', 'rs17185398', 'rs150347609', 'rs114707044', 'rs116153101', 'rs9468638', 'rs116677058', 'rs114102010', 'rs114693858', 'rs9501416', 'rs9501417', 'rs57146053', 'rs150426937', 'rs114251653', 'rs9461563', 'rs17875389', 'rs17875395', 'rs17875396', 'rs17875397', 'rs41551813', 'rs17875399', 'rs17875400', 'rs17875401', 'rs17875404', 'rs17875405', 'rs41562616', 'rs78302703', 'rs79579812', 'rs11758834', 'rs74345156', 'rs28733991', 'rs72495971', 'rs201413677', 'rs114776910', 'rs115367733', 'rs74184772', 'rs116252145', 'rs116076476', 'rs78810446', 'rs138415245', 'rs114777139', 'rs140923546', 'rs12665140', 'rs538730912', 'rs147023494', 'rs199474457', 'rs17179816', 'rs12665039', 'rs148590958', 'rs114716190', 'rs116955874', 'rs114695814', 'rs114198110', 'rs115292702', 'rs3869066', 'rs188334697', 'rs114898901', 'rs115324207', 'rs115291962', 'rs115570378']	74	2.9296068573647697e-27	1.7211664281802765e-15	0.2	7.359035738019134	2.6817395213178314	-4.66562108260264	1.117357357883864	0.8910386583351655	3.5217855323284333	5.292430780735296	4.907001173460467	3.8280895895933966	7.959944371891838	-3.0270086010706256	0.34385182995413444	-4.494810442743999	2.229260115429779	-6.100816343042392	Both
rs758663550	15166634	6	790	15067205.0	15254412.0	3.18e-27	177	['rs4715959', 'rs1115646', 'rs9396562', '6:15144538:G:GAAAGAAAA', 'rs73371668', 'rs111714660', 'rs9396564', 'rs9296970', 'rs1830498', 'rs111710240', 'rs142903957', 'rs140572292', 'rs78428150', 'rs73373422', 'rs73373423', 'rs9370801', 'rs9383030', 'rs73373435', 'rs11968539', 'rs72486524', '6:15162033:G:GGGGT', 'rs112724643', '6:15162277:A:AAAAT', 'rs73373441', 'rs9383032', '6:15164024:C:CAAA', '6:15164933:C:CA', 'rs9476762', '6:15165507:A:AT', 'rs9464755', 'rs113532504', 'rs7747401', 'rs12524343', 'rs78797390', 'rs59928045', 'rs73375565', 'rs114868519', '6:15219718:C:CAAAACA', 'rs1969755', 'rs9349973', 'rs139554544', 'rs17687052', 'rs116096367', 'rs112266013', 'rs114876878', 'rs12529596', 'rs12529633', 'rs6909967', 'rs111447679', 'rs111970629', 'rs114765053', 'rs113786989', 'rs866561862', 'rs73359662', 'rs112575696', 'rs111919954', 'rs78188950', 'rs111811783', 'rs143122285', 'rs148237029', 'rs77958262', 'rs149072026', 'rs113890585', 'rs76388942', 'rs112649805', 'rs75318446', 'rs80316326', 'rs75506496', 'rs76358186', 'rs77828884', 'rs79930828', 'rs75352770', 'rs112308003', 'rs12527988', 'rs112341799', 'rs12527989', 'rs12530202', 'rs149370723', 'rs79777194', 'rs2295954', 'rs76537144', 'rs116661759', 'rs148916699', 'rs114014642', '6:15253466:T:TC', 'rs75050552', 'rs77004759']	87	3.180905509442103e-27	8.649899311181355e-37	0.2	-0.16958316075394214	-0.4328752684689058	-1.9497701889909311	4.572986652048853	3.6081050962334382	0.0941336551545383	0.2259400115181737	-1.1371766467967557	10.846493014527745	-0.6509364887793677	-12.343459133957579	-2.788782498560424	-12.670195101185362	4.215645348468572	0.17530632822585931	Both
rs9348928	33872890	6	813	33872292.0	33874008.0	4.130000000000001e-27	6	['rs4713708', 'rs4713709', 'rs9348927', 'rs4713710', 'rs1853656']	5	4.134238004716582e-27	3.8100000000000115e-34	0.06666666666666667	-0.8923954668965091	0.4683616332792292	2.8893818752853133	-0.12874680315900544	-0.4253082228693076	0.29244553133230433	-0.06624973614472457	12.183412507068319	1.7140202875298012	-2.1465264605932206	-3.066749673138948	-1.1878030817145615	-3.1691223803423365	2.3252798692624066	-2.8678281170550965	Both
rs184315765	29162082	6	801	28932677.0	29108605.0	4.62e-27	9	['rs147890233', 'rs114271961', 'rs116814510', 'rs116801201', 'rs138414256', 'rs116091669', 'rs114639338', 'rs139062806', 'rs114512438']	9	4.622338447629597e-27	3.4799999999999837e-14	0.2	4.237522278898647	3.1361185232373723	-2.8229095213277966	-4.112144976066267	-6.3209263084817575	-0.4614817665869382	4.563950164578175	2.8853328735279447	-5.765326306884131	3.6276613918940894	0.3909502632003122	-7.579085175162822	4.664080513520738	4.639058488057937	1.146783766579328	Both
rs77704965	41198416	6	818	40955671.0	41272498.0	4.83e-27	56	['rs991762', 'rs12175529', 'rs6920514', 'rs10080381', 'rs4714411', 'rs4714412', 'rs6926467', 'rs4714413', 'rs9367089', 'rs68140955', 'rs10947937', 'rs2395756', 'rs10947938', 'rs9381016', 'rs6923653', 'rs9462661', 'rs1988384', '6:40981873:T:TGGTGGGCACCTGCAATCCCAGC', 'rs12208451', 'rs9381017', 'rs12189631', 'rs9471454', 'rs7743897', 'rs9471456', 'rs9471457', 'rs9296348', 'rs9381018', 'rs9349173', 'rs9367090', 'rs72854204', 'rs12664909', 'rs9381019', 'rs714050', 'rs714051', 'rs9369249', 'rs9381020', 'rs9381021', '6:40996346:A:AGCCAG', 'rs9369250', 'rs9381022', '6:40999357:C:CA', 'rs6458194', 'rs9369251', 'rs34375790', 'rs56302558', 'rs13207171', 'rs6902672', 'rs62396355', 'rs61998254', 'rs41273772', 'rs62396356', 'rs4714431', 'rs56104198', 'rs34542207', 'rs35956709']	55	4.828996531095212e-27	4.310738526026734e-25	0.26666666666666666	-8.87551479442608	-3.7479919047865096	-4.606090474285573	4.3945945401624735	5.33435726694393	-10.347162207353778	-6.17278357691294	-0.3668848907650807	5.267637518502372	-5.663977831508231	-0.9879770148718648	1.6619493604631141	-2.0670523451724097	-0.6785673352083404	-0.9500892019754504	Both
rs116229144	31269023	6	806	31228148.0	31457504.0	6.690000000000001e-27	232	['rs12110822', 'rs28507710', 'rs9468902', 'rs57568041', 'rs58164018', 'rs143008131', 'rs73728439', 'rs9461666', 'rs73728443', 'rs9501535', 'rs12332925', 'rs9468906', 'rs9468907', 'rs9468908', 'rs78344932', 'rs55971236', 'rs57714246', 'rs58783670', 'rs73728460', 'rs79433986', 'rs116227766', 'rs35997521', 'rs34481210', 'rs35766119', 'rs73728462', 'rs73728467', 'rs73728468', '6:31253190:G:GAGGCCCTGGC', 'rs17191433', 'rs17197784', 'rs17191468', 'rs17191475', 'rs17197812', 'rs17191489', 'rs17191496', 'rs146513848', 'rs17191517', 'rs17197881', 'rs17191587', 'rs17191601', 'rs17197951', 'rs17197965', 'rs73407034', 'rs73728471', 'rs73728472', 'rs35754431', 'rs116783581', 'rs149310074', 'rs183285956', 'rs76521870', 'rs146427953', 'rs192728319', 'rs146234246', 'rs9461671', 'rs28789797', 'rs149873145', 'rs182210664', 'rs191700094', 'rs143584624', 'rs188786395', 'rs181215670', '6:31257568:A:ATGTT', 'rs139398351', 'rs78072134', 'rs79806539', 'rs147971856', 'rs529592501', 'rs547833539', 'rs76159976', 'rs149950940', 'rs139968583', 'rs182814380', 'rs140581098', 'rs144604869', 'rs146656071', 'rs17191629', 'rs17197986', 'rs17197993', 'rs17198000', 'rs143127152', 'rs561533498', 'rs573645338', 'rs544343811', 'rs143811716', 'rs147284714', 'rs568022814', 'rs17198105', 'rs17198119', 'rs17191769', 'rs77474329', 'rs17191790', 'rs17198140', 'rs17191818', 'rs17191825', 'rs78822852', '6:31260897:A:ATGCTAT', 'rs17191853', 'rs17198189', 'rs17198196', 'rs17198203', '6:31261168:A:AT', 'rs17198238', 'rs73728476', '6:31261213:A:AG', 'rs576822768', 'rs756561311', 'rs374902776', 'rs369294138', 'rs73728479', 'rs73728480', 'rs73728481', 'rs114426948', 'rs116817219', 'rs752973318', 'rs564162914', 'rs115601647', 'rs139377553', 'rs17198490', 'rs17198504', 'rs17198539', 'rs17192183', 'rs17192197', 'rs17198560', 'rs17198567', 'rs17192211', 'rs186423670', 'rs17198581', 'rs114018531', 'rs577670182', '6:31262931:A:AC', 'rs183395730', '6:31262984:T:TA', 'rs191614891', 'rs73728486', 'rs114846427', '6:31263044:G:GGAGTCTGAGGCTAACTCCAGGT', 'rs138208907', 'rs150198053', '6:31263415:A:AG', 'rs74789993', 'rs146109832', 'rs79282507', 'rs116261089', 'rs145121291', 'rs149397835', 'rs77874892', 'rs75136108', 'rs73728488', 'rs73728490', 'rs73728491', 'rs73728492', 'rs73728493', 'rs73728494', 'rs73728497', 'rs114083700', 'rs34112034', 'rs34172176', 'rs35210214', 'rs34717062', 'rs73728499', '6:31265252:G:GTGTTGA', 'rs182513827', 'rs73728500', 'rs115442691', 'rs73728501', 'rs73728502', 'rs73730303', 'rs114564070', 'rs115131904', 'rs73730305', 'rs73730307', 'rs115899983', 'rs116509127', 'rs115493213', 'rs115487681', 'rs114228559', 'rs73730308', 'rs115902142', 'rs188281216', 'rs73730336', 'rs73730337', 'rs73730338', 'rs114938181', 'rs59286348', 'rs73730341', 'rs73730342', 'rs73730343', 'rs115876593', 'rs73730344', 'rs73730345', 'rs191140481', 'rs115510686', 'rs1130576', 'rs1049579', 'rs41544314', 'rs72558159', 'rs72558157', 'rs72558154', 'rs41557915', 'rs41544416', 'rs41543713', 'rs41540812', 'rs41549515', 'rs142570222', 'rs41557317', 'rs73730348', 'rs75214491', 'rs59101659', 'rs9468924', 'rs180835449', 'rs9461685', 'rs10081114', 'rs73730047', 'rs9468942', 'rs9461691', 'rs114945587', 'rs9468968', 'rs73728826', 'rs73728867', 'rs150946284', 'rs149120518', 'rs73728564', 'rs118143045', 'rs111765073', 'rs78048235', 'rs9468990', 'rs148754179', 'rs9468993', 'rs114689620', 'rs9501390', 'rs147875278', 'rs9469013']	232	6.692994874954062e-27	5.910000000000023e-11	0.2	5.437280283920371	3.483447606029096	1.37981374330073	-4.926770149283606	-6.255202675505848	0.630306608660678	3.8117256433979927	-0.4306732111497616	-6.2486558479494105	5.179904100051268	2.9480358266453366	-3.5774217875884933	4.3286883764913116	6.545996410075379	0.09431617676040932	Both
rs58492599	30382801	6	804	30362869.0	30447383.0	1.13e-26	29	['rs72844609', 'rs56218100', 'rs55989995', 'rs111900590', 'rs113522597', 'rs112764132', 'rs17839997', 'rs112352548', 'rs72849712', 'rs116444887', 'rs56171231', 'rs115937691', 'rs7771988', 'rs112914356', 'rs111653811', 'rs7759025', 'rs7738673', 'rs72849728', 'rs72841305', 'rs61122953', 'rs115306458', 'rs72841312', 'rs55848979', 'rs12664075', 'rs114256366', 'rs59632867', 'rs55808125', 'rs56101422', 'rs114831617']	29	1.1304638455911137e-26	2.0034653649920328e-16	0.3333333333333333	8.118240552604773	1.1880882608414884	2.786797785112098	3.91081891364064	3.587838329261149	5.5024296280674845	8.22187464633433	-4.624703730269252	6.700586198345063	1.6820559070377803	-5.094192353109083	-0.6138004074649046	-5.4963876629754695	-0.7427252682396558	-0.5378722664755601	Both
rs9276800	32810932	6	811	32811041.0	32811806.0	1.1400000000000001e-26	14	['rs34474161', 'rs35447526', 'rs73737378', 'rs34210028', 'rs73737379', 'rs2395267', 'rs2097294']	7	1.1381053561894449e-26	1.7000000000000073e-24	0.26666666666666666	-0.7366191270436308	2.3414888433517684	-0.023004103119911468	-5.7890158915767085	-7.104224534968284	2.565928623869364	-1.853023433298589	8.148324852437456	-4.375778210782872	1.8865639455608867	-3.4123726917742414	-3.881065088762519	-1.5055645288622392	1.8067581279261915	-10.214931031057423	Both
rs9277768	33130792	6	812	33124055.0	33326321.0	1.15e-26	22	['rs3117022', 'rs3130227', 'rs3130228', 'rs3130229', 'rs3117016', 'rs3117014', 'rs3117013', 'rs3117012', 'rs3129273', 'rs3117011', 'rs3129272', 'rs3117006', 'rs3117004', '6:33129165:A:AG', 'rs9277767', 'rs2294479', 'rs3116985', 'rs3130160', 'rs9277972', 'rs9277973', 'rs2269610', 'rs9277979']	22	1.1538475921829211e-26	1.4799999999999625e-22	0.3333333333333333	9.544322588655373	3.761348160927138	8.13178918430102	0.16739532930561454	-0.2816746423230662	6.595438770867374	8.759568043307757	9.772335715257537	0.3237662627047005	3.41706570646957	-0.3377428242594038	-1.9996414009796093	0.03334684199747188	1.998347492216379	-0.6195759569089256	Both
rs75261091	37021250	6	815	37015750.0	37057105.0	1.28e-26	47	['rs41272210', 'rs73411563']	2	1.2825766815875926e-26	1.8199999999999764e-21	0.2	-1.0706562972511036	1.0622019825911817	-1.8841107236137435	-0.7706372085458773	0.29492915441711115	-2.7887003721419634	-1.4864240210267938	-0.986254991768656	-5.442968214125372	0.5248823209514324	9.51483585160311	2.6889367472569123	9.347906086740203	5.554755882040332	0.33662050061735754	Both
rs61746206	32097336	6	808	32078565.0	32104434.0	1.59e-26	2	['rs112578661', 'rs518287']	2	1.5944457025019066e-26	7.139999999999985e-30	0.13333333333333333	-3.3093884968688534	-2.1536835124615803	3.741397242497328	-1.1967423365029073	-0.9238776899310752	-1.9344648480483089	-2.179426490475978	6.911960788275821	1.145879535210801	-3.9267538925710728	-3.1716031855745426	1.446539290698064	-4.24458330394542	0.8331786175214146	-11.353318939412633	Both
rs57868523	24960527	6	798	24952619.0	24963649.0	1.6500000000000002e-26	99	['rs127485', 'rs385891', 'rs5028565', 'rs200526871', '6:24953907:T:TA', '6:24955510:T:TCCC', 'rs379970', 'rs364555', 'rs12332965', 'rs12332964', 'rs652324', 'rs660776', 'rs651469', 'rs67455884', 'rs662629', '6:24957219:T:TA', 'rs636915', 'rs1739305', 'rs6938547', 'rs1753528', 'rs678784', 'rs622893', 'rs581980', 'rs582056', 'rs584439', 'rs607603', 'rs396599', 'rs418145', 'rs366851', 'rs4403258', 'rs592258', 'rs400010', 'rs390465', 'rs395417', 'rs386732', 'rs413194', 'rs389399', 'rs393228', 'rs392661', 'rs438015', 'rs420634', '6:24962635:T:TG', 'rs449796', 'rs391937', 'rs391652', 'rs555250', 'rs1739326', 'rs73382387', 'rs673285']	49	1.649962304676468e-26	4.0599999999999366e-25	0.26666666666666666	2.1031232164566966	1.3168467462389355	-0.1014868447608699	3.9722397681593193	6.007849696653719	0.3897816687707132	1.4998471523381705	-3.848177132319272	-1.7229807843870075	3.075287114186839	10.352899565321453	4.793373359997808	9.670349355318114	-8.022043848878697	4.819386980292474	Both
rs117810449	32477923	6	808	32456719.0	32476291.0	1.71e-26	3	['rs59803593', 'rs78218185', 'rs116353692']	3	1.7094520966036868e-26	2.9399999999998247e-31	0.2	8.535128287432473	3.4671542246725666	11.628859294758973	1.3453600188064259	1.96870479817325	4.539454308278829	7.582102305000348	3.361216405757564	2.036780931602969	3.0881600077817355	-0.7745848708392682	0.4788420492927286	-1.834411053864644	0.4786719833875374	-1.1067685707090102	Both
rs115375106	33181535	6	812	33001434.0	33096308.0	3.39e-26	3	['rs114248015', 'rs140209759', 'rs114295416']	3	3.3947851981396155e-26	1.989999999999945e-34	0.06666666666666667	1.1622744537763154	3.3931253894838487	3.848177132319272	-1.5374179234669099	-1.7593917042428198	-1.3801807482616524	1.0850308317790989	12.236257016043176	-1.2291515244896856	-0.41549715146559785	-0.1839495916946934	-0.1866130934559155	-0.0003797541927342605	-0.057329150238239965	-2.6939535703414066	Both
6:3381339:T:TC	3381339	6	779	3343310.0	3400144.0	4.35e-26	90	['rs10498660', 'rs12204759', 'rs1887843', 'rs13197104', 'rs6917778', 'rs6923667', '6:3361055:C:CCCA', '6:3361056:C:CCA', 'rs6916674', 'rs6922503', 'rs6922506', 'rs13209941', '6:3362863:T:TG', 'rs9328163', 'rs9328164', 'rs9328165', 'rs9378787', 'rs13197645', 'rs11242847', 'rs9503557', 'rs9503558', 'rs9501994', 'rs9503560', 'rs1360022', 'rs11242848', 'rs11242849', 'rs9503561', 'rs4959818', 'rs9405634', 'rs6931226', 'rs11754091', 'rs9392486', 'rs1556069', 'rs1556070', 'rs1475475', 'rs979307', 'rs979306', 'rs9405635', 'rs13219577', 'rs9503565', 'rs13193394', 'rs9503566', 'rs9378365', '6:3369050:C:CT', 'rs9391993', 'rs9405197', '6:3369690:C:CAA', 'rs11759126', 'rs9503567', 'rs4959819', 'rs981946', 'rs6925066', 'rs913529', 'rs913528', 'rs913527', 'rs1079285', 'rs1079284', 'rs6919934', 'rs6921313', 'rs6920059', 'rs1952432', 'rs977397', 'rs3734219', 'rs6911308', 'rs913533', 'rs6938857', 'rs9503571', 'rs4959236', 'rs4959820', 'rs717123', 'rs11242854', 'rs4959822', 'rs4959823', 'rs17249378', '6:3396913:G:GAT', '6:3396919:G:GAA', 'rs3813479', 'rs13205395']	78	4.352683661246227e-26	1.0559025382732e-24	0.06666666666666667	0.7028299610889479	2.5141977798243387	2.28393001546154	-1.4225381457756927	-0.06496388974991711	2.692802226572036	2.1737196612591143	1.7133573747358095	-4.117051546073845	-3.280656156477065	5.3708716528568345	3.226039387209753	5.371123734009704	-10.261015647394622	-3.934542504937395	Both
rs17080102	150683634	6	899	150654176.0	150742293.0	4.7500000000000003e-26	101	['rs62434109', 'rs62434110', 'rs62434111', 'rs17080057', 'rs541705173', 'rs57253908', 'rs12664595', 'rs12664686', 'rs17080062', 'rs9478775', 'rs62434119', 'rs113397083', 'rs17080069', 'rs17080073', 'rs9480514', 'rs3072701', 'rs17080087', '6:150676009:A:AAT', 'rs17080089', 'rs17080091', 'rs17080093', 'rs57626122', 'rs559879127', 'rs528613786', 'rs568948632', 'rs57139556', '6:150677711:G:GA', 'rs75866538', 'rs62434122', '6:150677949:A:AATAGGTC', 'rs62434123', 'rs62434124', 'rs9480526', 'rs4869926', 'rs4869927', 'rs4869928', 'rs9480528', 'rs9480529', 'rs62434125', 'rs6908127', 'rs12663498', 'rs6899782', 'rs59466561', 'rs58824807', 'rs73010188', 'rs17080108', 'rs9480530', 'rs6929743', 'rs55646755', 'rs9480531', 'rs62434129', 'rs59155780', 'rs9478780', '6:150688156:T:TA', '6:150688315:G:GT', 'rs9885650', 'rs9885836', 'rs4869929', 'rs4869930', 'rs4869931', 'rs4036092', 'rs2345745', 'rs9478783', 'rs9885699', 'rs9480533', 'rs654698', 'rs9322273', 'rs9322274', 'rs9322275', 'rs9322277', 'rs9322278', 'rs6921304', '6:150697947:G:GT', 'rs1552889', 'rs1552887', 'rs1552886', 'rs1494308', 'rs9397343', 'rs7776166', '6:150706971:T:TTTTTC', 'rs6905228', 'rs6557082', 'rs6557083', 'rs6919871', '6:150716852:A:AT', 'rs6557087', 'rs1874096', 'rs9322280', 'rs9371195', 'rs4446576', 'rs4242273', 'rs5025711', 'rs9383838', 'rs9478132', 'rs9478808']	95	4.753330964724512e-26	3.826388909629626e-13	0.13333333333333333	1.3879843029905252	-2.0412486972391624	-2.9555495017709013	7.016033196488737	5.034173345642849	-1.7662569580295042	1.7149699431043193	-0.2430080121726333	4.103234894403878	0.8176875005124803	1.57092357934662	-5.195844330498653	4.870877714499227	7.261564349123665	2.198525255984167	Both
rs3812222	16725972	6	791	16709722.0	16763010.0	6.4e-26	77	['rs4716089', 'rs6928225', 'rs707844', 'rs6906830', '6:16711588:T:TA', 'rs707845', 'rs707846', 'rs71745682', 'rs707847', 'rs707848', '6:16712715:C:CT', 'rs1150625', '6:16714163:G:GA', 'rs7738187', 'rs1150626', 'rs756781', 'rs756780', 'rs756779', 'rs756782', 'rs1150627', 'rs1150628', 'rs17670444', 'rs13208251', 'rs9396707', 'rs13216812', 'rs12203162', '6:16723792:T:TA', 'rs3812218', 'rs707850', 'rs3828868', 'rs1150629', 'rs7768298', 'rs1150630', 'rs1150631', 'rs1008252', 'rs1008251', 'rs1150634', 'rs1150635', 'rs1150636', 'rs1150637', 'rs1150638', 'rs1240583', 'rs6907320', 'rs1034592', 'rs598908', 'rs570917', 'rs1143886', 'rs660586', 'rs492412', 'rs493352', 'rs639621', 'rs648411', 'rs651702', 'rs547491', 'rs607138', 'rs649266', 'rs622201', '6:16753898:T:TTTAAA', 'rs500803', 'rs555430', 'rs2927', 'rs471716']	62	6.40310295904041e-26	5.434985954091394e-20	0.06666666666666667	-0.8106895932299881	0.5874769452314239	-0.011570924111195834	0.3908764980420495	-0.3710457402960608	-9.155015792280164	-1.8778477646406773	5.308732853383278	3.0525774414044293	4.251916712769323	-4.59652471892172	-1.3855427310109047	-4.654533643486118	2.1553631516897758	-2.288407526267036	Both
rs79325227	41760322	6	819	41738782.0	41968614.0	6.96e-26	110	['rs150869154', 'rs114844753', 'rs115960275', 'rs114261268', '6:41748530:T:TC', 'rs138745426', 'rs76042571', 'rs61642957', 'rs11967238', 'rs114797470', 'rs114075717', 'rs79706160', 'rs7760451', 'rs149453013', 'rs57511767', 'rs142936326', 'rs1316518', 'rs35744673', 'rs115788678', 'rs140698554', 'rs76837337', 'rs73424030', 'rs7772120', 'rs116447831', 'rs75813002', 'rs115340209', '6:41793243:C:CTTTT', '6:41796239:A:AC', 'rs143695492', 'rs150340995', 'rs114055102', 'rs140214946', 'rs7772086', 'rs4714515', 'rs116541981', 'rs188605559', 'rs144278758', 'rs183470087', 'rs148176234', 'rs191316204', 'rs148488539', 'rs1010683038', 'rs1023785201', 'rs150987457', 'rs146708982', 'rs115436538', 'rs17706398', 'rs17655253', 'rs140964300', 'rs146229925', 'rs115070780', 'rs115899885', 'rs151001889', 'rs77732402', 'rs115454579', 'rs12527627', 'rs146108634', 'rs115996956', 'rs139035291', 'rs180948036', 'rs2395789', 'rs16895040', '6:41860272:G:GGAGA', 'rs11965174', 'rs964523469', 'rs147930223', 'rs143250584', 'rs75554582', 'rs115117969', 'rs114948253', '6:41882031:T:TA', 'rs144382454', 'rs115458954', 'rs116392806', 'rs115716218', 'rs140255356', 'rs115607183', 'rs114079336', 'rs16895071', 'rs2031847', 'rs79447837', 'rs143776446', 'rs116762994', '6:41904280:C:CAAAAAAAAAA', 'rs142578784', 'rs11970677', 'rs4714519', 'rs148414992', 'rs116235119', 'rs150128575', 'rs116460871', 'rs75728662', 'rs41273806', '6:41942517:G:GAA', 'rs149184334', 'rs114787544', 'rs138287578', 'rs147929970', 'rs150177487', 'rs148624763', 'rs114751952', '6:41957631:C:CA', 'rs114074977', 'rs114162836', 'rs146951292', 'rs115511698']	106	6.961518400433956e-26	3.4899999999999743e-32	0.2	1.8464768341939075	1.633413783770065	0.7701380621827871	1.1998798672912412	0.5623347007538445	-3.818988516260703	1.958102384720792	-0.5137754413546249	-5.457457761008548	0.5972102749551763	9.590099625635922	-1.753215636502711	11.809410399134256	-4.440380402747388	1.0239053140567664	Both
rs190473700	30668583	6	804	30434831.0	30815137.0	7.320000000000001e-26	4	['rs145646034', 'rs147537141', 'rs115728460', 'rs150052515']	4	7.322315841438839e-26	5.919999999999815e-21	0.2	3.3382758983274705	0.08496024032513201	4.698561732254904	3.4922331187731266	2.2160511391935254	1.2414596370819455	3.7241170236370498	-3.2631016133593547	8.106497010241236	0.5803612957013349	-9.041880062489033	-3.1849080679694213	-9.391414158730548	1.8327887017739561	-2.679737111132796	Both
rs60883433	27668662	6	800	27528703.0	27827331.0	8.18e-26	48	['rs78174948', 'rs9468160', 'rs9468163', 'rs7742887', 'rs7773905', 'rs58322250', 'rs9295738', 'rs1010261', 'rs16867911', 'rs9468197', 'rs9468198', 'rs9468202', 'rs9468205', 'rs78358328', 'rs11969118', 'rs7740062', 'rs59716769', 'rs73389068', 'rs7742752', 'rs11968469', '6:27763549:C:CG', 'rs60339576', 'rs181716320', 'rs574110297', 'rs59199903', 'rs56002038', 'rs6901712', 'rs6936952', 'rs6915101', 'rs6938018', 'rs6901437', 'rs111828532', 'rs6906904', 'rs6906980', 'rs9468227', 'rs9468228', 'rs480699', 'rs666846', 'rs200466', 'rs200469', 'rs183225', 'rs200470', 'rs200471', 'rs200472', 'rs200473', 'rs200478', 'rs200479', 'rs200496']	48	8.177736773391649e-26	7.900000000000037e-11	0.2	4.913203919267927	3.3372887713441943	-1.5989712090652188	-4.754437184749858	-6.441883301097312	-0.2528061694531125	4.905057445966793	1.832083374036627	-6.03700588461685	5.2692262740695615	0.5021841374417649	-6.502492426112872	4.025725161793992	3.0565501799908086	0.5205518487214236	Both
rs78843371	25769212	6	799	25685261.0	26015374.0	8.84e-26	31	['rs149268659', 'rs76772871', 'rs76201190', 'rs192946991', 'rs77733882', 'rs78421130', 'rs116725703', 'rs151295219', 'rs113929425', 'rs76756178', 'rs76788698', 'rs77474362', 'rs78225846', 'rs143023883', 'rs9467594', 'rs78143405', 'rs182391560', 'rs1954597', 'rs79746315', 'rs2328894', 'rs9461212', 'rs140344922', 'rs149082782', 'rs143102450', 'rs114233662', 'rs201142534', 'rs116351897', 'rs116448232', 'rs114932440', 'rs114190760', 'rs138457950']	31	8.840305397614761e-26	3.367837319895654e-14	0.1	5.305876759411066	1.7893687864050851	7.583335014246737	-3.4110242822356738		3.1804118484992943	3.9633002599504654	-2.0665381294523892	2.0848484484181227	4.041427756258239					1.1222098684717388	Both
rs6935226	25452422	6	798	25413600.0	25483172.0	9.969999999999999e-26	25	['rs1995675', 'rs72831238', 'rs76693146', 'rs9379765', 'rs55676708', 'rs72831246', 'rs56313204', 'rs72831250', 'rs114542019', 'rs56293509', 'rs56006415', 'rs55678618', 'rs72831270', 'rs72831273', 'rs55998719', 'rs56090310', 'rs72831275', 'rs72831278', 'rs55728285', 'rs6456683', 'rs41271811', 'rs41271815', 'rs113147878', 'rs57684842']	24	9.966086327319885e-26	1.3300000000000257e-32	0.2	-1.2082320941933815	0.658116926687663	1.1178571698560242	-2.533282011956864	-4.592008730000186	-1.4659166330536877	-1.7440463957791177	-2.0377793941458733	4.0012828313161615	-1.2265786439588084	-11.890254935912314	-5.443308344162153	-10.91728702365525	5.691402631924637	-1.1216224549593374	Both
rs75263047	134604581	6	888	134575775.0	134641923.0	1.1199999999999998e-25	33	['rs228436', 'rs228437', 'rs228441', 'rs228445', 'rs228447', 'rs228448', 'rs228449', 'rs450801', 'rs11154779', 'rs9376050', 'rs4896078', 'rs1535117', 'rs1535118', 'rs6934385', 'rs9402620', 'rs116844982', 'rs6939608', 'rs1467434', 'rs1474828', 'rs985121', 'rs985122', 'rs4896083', 'rs9493996', 'rs6569955', 'rs7763821', 'rs73554512', 'rs7743660', 'rs75798492', 'rs145513370', 'rs73554533', 'rs7750016', 'rs73775366']	32	1.1215181190714398e-25	1.0600000000000058e-19	0.26666666666666666	-2.4700345584211902	-1.0534692070307068	-3.7103168588554496	-4.658191113969814	-3.6674306179859104	-2.8013455165128143	-0.626185922060908	5.896185836794382	-9.082611925296591	-3.266723208771261	8.985739557178727	2.3120849928718687	9.020052024359368	-1.4374400349444858	-0.6883855833312492	Both
rs66597230	14731809	6	789	14702436.0	14734232.0	1.19e-25	46	['rs6937972', 'rs7757476', 'rs1267505', 'rs386406239', 'rs2024831', '6:14714798:A:ATATT', 'rs1267501', '6:14715187:T:TC', 'rs1267500', 'rs1267499', 'rs1267498', 'rs1267497', 'rs1267496', 'rs1267495', 'rs1267493', 'rs1267492', 'rs1267491', 'rs1267490', 'rs2144684', 'rs2144683', 'rs9349956', 'rs1314114', 'rs17119', 'rs1267489', 'rs1267488', 'rs1267487', '6:14721302:C:CA', 'rs9370774', '6:14722020:C:CA', 'rs7750910', 'rs7776010', 'rs9349957', 'rs9370775', '6:14724257:T:TA', 'rs9370776', 'rs13197778', 'rs13209328', 'rs9367849', 'rs9370777', '6:14725287:C:CAA', 'rs12524341', '6:14730979:G:GA', 'rs62389638', '6:14734110:C:CAG', 'rs62389639']	45	1.188582389573774e-25	1.0297823464242879e-14	0.13333333333333333	-2.158245126450406	0.9461683370319728	-3.9673517505713143	-3.922174509650495	-2.4016473202939754	-0.3978947304652229	-5.9953291424286155	-0.7322014259143199	-2.831702012968255	7.735523797469437	2.316006318090124	4.448763671291727	0.1086540677266368	-3.1735833848791586	0.1689427800760687	Both
rs2064207	25239581	6	798	25218875.0	25242600.0	1.31e-25	46	['rs6939574', 'rs4712895', 'rs61563072', 'rs4443502', 'rs6908491', 'rs4712898', 'rs10214494', 'rs2328874', 'rs2328875', 'rs1880269', 'rs11752587', 'rs35997400', 'rs35618329', 'rs59525347', 'rs58597163', 'rs59060048', 'rs35830942', 'rs35528016', 'rs9467445', 'rs9461124', 'rs11964920', 'rs34816485', 'rs13201672', 'rs34044829', 'rs11760097', 'rs11755567', '6:25237305:C:CCT', 'rs369020640', 'rs9467446', 'rs140955102', 'rs35133360', '6:25239488:C:CA', 'rs2064208', '6:25240480:G:GCT', 'rs2064209', 'rs7758541', 'rs35721281']	37	1.309145764930106e-25	2.410000000000006e-17	0.4	1.7715396818140488	0.4942310691847666	-1.7884464990895357	4.923292743151677	6.103147166946031	2.0937753163558326	1.9066417098232056	-7.573607521591168	0.7039819731851463	-0.2744094260502423	8.472103911134102	3.8764306587373536	7.171463908672933	-6.098602167639132	7.195132802470955	Both
rs1131936	26394092	6	799	26346447.0	26576399.0	1.4300000000000005e-25	87	['rs9467716', 'rs55984635', 'rs9467717', 'rs9467718', 'rs72836457', 'rs6456715', 'rs6456716', 'rs6456717', 'rs6456718', 'rs9467721', 'rs9467723', 'rs9461245', 'rs72836479', 'rs116371893', 'rs4712982', 'rs12203176', 'rs72841505', 'rs9688949', 'rs72841510', 'rs35183513', 'rs55827419', 'rs72841516', 'rs56380525', 'rs12206621', 'rs9104', 'rs72841540', 'rs12189557', 'rs12664899', 'rs41266835', 'rs17537465', 'rs12205476', 'rs7355', 'rs12204732', 'rs4712986', 'rs7356849', 'rs12662603', 'rs12662604', 'rs12208788', 'rs9467750', 'rs9467751', 'rs56023587', 'rs4712989', 'rs3902051', 'rs4711108', 'rs10807008', 'rs17610161', 'rs6920986', 'rs4712990', 'rs56325223', 'rs12196371', 'rs55994013', 'rs56157336', 'rs7755398', 'rs2393656', 'rs4711110', 'rs12214444', 'rs7768108', 'rs10946832', 'rs2893849', 'rs6456724', 'rs6907302', 'rs6912934', 'rs2893856', 'rs6920948', 'rs6920982', '6:26461789:A:AAATC', 'rs6941966', 'rs4712999', 'rs12211872', 'rs2893857', 'rs10484441', 'rs12208272', 'rs12661560', 'rs72843766', 'rs4713000', 'rs4713001', 'rs74917660', 'rs12193283', 'rs12197304', 'rs1884945', 'rs10456047', 'rs10456331', 'rs12208211', 'rs882010', 'rs56034653']	85	1.429741345073254e-25	3.579999999999957e-20	0.26666666666666666	3.0194907795623167	1.403371792117937	3.2956335959987224	-3.4610864573424083	-5.11848483362437	1.8976894738730248	1.0968110471468904	-2.420129048186006	1.4790797560858917	5.769091551105053	-9.199984920006804	-4.4670651107983135	-8.452144630415305	7.182196950659647	0.4687266994336745	Both
rs73426382	30146101	6	804	29898993.0	30349800.0	1.49e-25	62	['rs34570015', 'rs11970059', 'rs73727718', 'rs6940911', 'rs76933318', 'rs75460055', 'rs116785232', 'rs55942227', 'rs111964725', 'rs56760833', 'rs11966184', 'rs79439918', 'rs73725573', 'rs73725574', 'rs73725585', 'rs59616500', 'rs75880927', 'rs73415987', 'rs58015560', 'rs55829038', 'rs17186475', 'rs6921094', 'rs73727624', 'rs6929675', 'rs55809494', 'rs61023635', 'rs11967533', 'rs11970651', 'rs58948549', 'rs73420413', 'rs9767139', 'rs9767125', 'rs117614998', 'rs146558906', 'rs11965797', 'rs17194209', 'rs17187896', 'rs11964542', 'rs6915431', 'rs6915823', 'rs17188050', 'rs73426399', 'rs11961941', 'rs17188127', 'rs59378373', 'rs11961294', 'rs73726125', 'rs150218313', 'rs17188268', 'rs59979159', 'rs58065720', 'rs56794784', 'rs73425422', 'rs6915913', 'rs61389055', 'rs59152891', 'rs7770049', 'rs117660163', 'rs73427516', 'rs114052920', 'rs73427550', 'rs73427555']	62	1.4874334338789053e-25	8.089999999999971e-14	0.2	4.874652781553362	-1.1449883097643798	-4.201629999672762	-3.61703241219332	-3.834148514734404	0.8349195615539662	6.118939766717709	-6.558641960512994	-1.4382187387113972	-0.3742181791097657	-3.55359771439148	-0.7971412530938847	-3.09653007315024	0.6512439866410488	7.468847871999798	Both
6:90189950:A:AT	90189950	6	856	90065303.0	90289883.0	1.62e-25	36	['rs66645169', 'rs13200910', 'rs72925941', 'rs147471705', 'rs9344990', 'rs2474618', 'rs9344992', 'rs12174872', 'rs72925971', 'rs9344993', 'rs2501720', 'rs9344994', 'rs58443172', 'rs9344995', '6:90211238:G:GCAAA', 'rs56212747', 'rs9344996', 'rs12055566', 'rs7761522', 'rs1018525', 'rs72928017', 'rs41506844', 'rs72928023', 'rs72928026', 'rs7752558', 'rs9351236', 'rs55817481', 'rs55719595', 'rs9344999', 'rs9353715', '6:90273214:C:CA', '6:90275440:T:TTG', 'rs953233', 'rs10498965']	34	1.6244216495232265e-25	6.004401382543124e-28	0.06666666666666667	1.086822025997538	0.5025245173987934	10.959175323856085	1.6824694610933455	1.20554152195311	-2.5129020418437324	1.3757652424810074	1.330344761802041	2.8940620955709337	-2.1794727950217294	-1.1576285090778833	-1.653142181391377	-1.1042780511790544	1.7619440014512902	0.9290601215776172	Both
6:158327673:A:AT	158327673	6	906	158228235.0	158480503.0	1.72e-25	403	['rs4710077', 'rs6906984', 'rs6929942', 'rs6929952', 'rs62437123', 'rs3861978', 'rs62437125', 'rs62437126', '6:158236608:C:CCTAAGA', 'rs11755300', 'rs661857', 'rs9295369', 'rs262820', 'rs262821', 'rs4313021', 'rs262825', 'rs262826', 'rs185505', 'rs6456148', 'rs6920506', 'rs6912265', 'rs6927137', 'rs4709150', 'rs262813', 'rs2067684', 'rs9356560', 'rs9356571', 'rs827856', 'rs827857', 'rs827858', 'rs827861', 'rs827864', 'rs705930', 'rs861179', 'rs9457300', '6:158295200:G:GA', 'rs6924801', 'rs1832872', 'rs1832871', 'rs4708782', 'rs6933038', 'rs10945540', 'rs10945541', 'rs6914117', 'rs1539312', 'rs11962420', '6:158325777:C:CT', 'rs7752547', 'rs10945542', 'rs2105333', '6:158336425:C:CTT', 'rs12201779', 'rs1754413', 'rs200366080', 'rs828006', 'rs705953', '6:158367056:G:GA', 'rs2795828', 'rs827992', 'rs827990', 'rs2795827', 'rs827987', 'rs827985', 'rs827980', 'rs827978', 'rs827976', 'rs705932', '6:158385723:G:GT', 'rs341141', 'rs76131251', 'rs1108278', 'rs878585', 'rs341171', 'rs705939', 'rs705940', 'rs62437409', '6:158399684:A:ATCTT', 'rs705942', 'rs1774562', 'rs62437410', 'rs62437411', 'rs341170', 'rs341169', 'rs341168', 'rs341167', 'rs341166', 'rs341165', '6:158410376:A:AAAT', 'rs341164', 'rs341163', 'rs341162', 'rs341161', 'rs341160', 'rs11269091', '6:158412556:A:AT', 'rs341159', 'rs341158', 'rs341157', 'rs341156', '6:158415332:T:TTAGA', 'rs186883', 'rs341153', 'rs341152', '6:158418122:C:CGG', 'rs341151', 'rs341150', 'rs341149', 'rs341148', 'rs341147', 'rs341146', '6:158421361:C:CA', '6:158421397:A:AAAGGCAGAAC', 'rs375240040', 'rs341145', 'rs341144', 'rs341143', 'rs341142', 'rs2795846', 'rs2779087', '6:158423477:C:CATG', '6:158423610:T:TTTG', 'rs676771', 'rs3908726', 'rs618638', 'rs620114', 'rs620528', 'rs620573', 'rs827959', 'rs2771430', 'rs2795844', 'rs11753797', 'rs636923', '6:158426488:G:GTTGT', 'rs112542926', '6:158427980:T:TGTG', 'rs341104', '6:158428618:A:AT', 'rs341103', 'rs341102', 'rs341101', 'rs341098', 'rs173129', 'rs341097', '6:158433945:G:GTTC', 'rs341115', 'rs341113', 'rs341112', '6:158435926:C:CT', 'rs341111', 'rs341110', 'rs341109', 'rs341108', 'rs341107', 'rs341106', '6:158438355:T:TC', 'rs78487832', 'rs599672', 'rs341116', 'rs341117', 'rs341118', 'rs341119', 'rs341120', 'rs341121', 'rs341136', 'rs341137', 'rs62438578', 'rs17503148', 'rs28639499', 'rs112799524', 'rs2183217', 'rs111482404', 'rs17581620', 'rs62438580', 'rs62438591', 'rs34938282', '6:158465651:A:AG', 'rs11755760', 'rs10945546', 'rs10499310']	179	1.7193826373068016e-25	3.2181262113654375e-18	0.3333333333333333	-8.168359333580524	-1.1822146744485695	-2.001911337816553	-2.9464490565593278	-2.614544812639197	-6.485858209602987	-8.703496395077185	-4.0317895474580165	-5.688904247990596	-2.033388127483463	4.727502688841727	-0.27564203233800794	5.679754603912685	2.2392673297989742	-4.97620232914264	Both
rs9466161	21722685	6	795	21693606.0	21807408.0	2.29e-25	165	['rs6924745', '6:21695306:C:CA', '6:21695591:T:TC', 'rs62406884', 'rs7773111', 'rs9460659', 'rs6456442', 'rs13362741', 'rs73376030', 'rs13204848', 'rs13204852', '6:21700380:G:GTA', 'rs59730691', 'rs6925119', 'rs62406886', 'rs112153247', 'rs147276150', 'rs62406887', 'rs62406888', 'rs7761844', 'rs7761575', 'rs7761595', 'rs7762010', 'rs4712626', 'rs4712627', 'rs4712628', 'rs4712629', 'rs4712630', 'rs62403969', 'rs55686449', 'rs62403971', 'rs11751574', 'rs6904795', 'rs6927945', '6:21703455:C:CA', 'rs2328624', 'rs2328625', 'rs2328626', 'rs6933751', 'rs57442902', 'rs7754999', 'rs7759495', 'rs9466154', '6:21706193:T:TA', 'rs9466155', 'rs59759742', '6:21707089:G:GT', 'rs9460660', 'rs4712631', 'rs9466156', 'rs62403974', 'rs1989470', 'rs56004640', 'rs9466158', 'rs11968460', '6:21718468:A:ACACT', '6:21718494:A:ACG', 'rs73376077', 'rs1322883', 'rs9466159', '6:21722557:C:CA', 'rs116239840', 'rs79846403', 'rs9466162', 'rs9466163', 'rs9466164', 'rs9460664', 'rs9460665', 'rs9466165', 'rs6925679', 'rs6926491', 'rs62403977', 'rs7772163', 'rs7772337', 'rs7772583', '6:21726143:G:GCGCGCGCGCACACACACA', 'rs11753001', 'rs7739131', 'rs35205135', 'rs7740084', 'rs7764209', 'rs7744078', 'rs1407655', 'rs9460668', 'rs1830667', 'rs2180419', 'rs9460669', '6:21729091:C:CAAAAA', 'rs79866107', 'rs7775506', 'rs7760462', 'rs9368332', 'rs9460671', 'rs4712632', 'rs4710981', 'rs9466168', '6:21738409:G:GC', 'rs840981', 'rs840982', 'rs1853345', 'rs16885205', 'rs78584681', 'rs1972212', '6:21744273:G:GC', 'rs9466169', 'rs9466170', 'rs7759017', 'rs9466171', 'rs9466172', 'rs1322885', 'rs16885225', 'rs34827636', 'rs7740168', 'rs6456446', 'rs6925232', 'rs9460672', 'rs9460673', 'rs9466175', 'rs9460674', 'rs4236008', 'rs2146462', 'rs2093585', 'rs12665602', 'rs2104231', 'rs4583969', 'rs9350376', 'rs9368341', 'rs34477158', 'rs9466178', 'rs13340440', 'rs35132964', 'rs4478397', 'rs9466179', 'rs2146463', 'rs7743844', '6:21769156:T:TACTC', 'rs6934580', '6:21770789:C:CAA', 'rs4710985', 'rs9460676', 'rs9466180', 'rs9460677', 'rs13197693', 'rs13201876', 'rs71540650', 'rs16885248', 'rs7767480', 'rs9466182', '6:21787745:T:TAAAC', '6:21787758:A:AAAC', 'rs1555538', 'rs56776595', 'rs62404010', 'rs540998973', 'rs9766932', 'rs62404015', 'rs6917811', '6:21802934:C:CTTTTA', '6:21802944:A:ATTTTT', 'rs6915852', 'rs6916032', 'rs7758203', 'rs7762532', '6:21807408:T:TA']	164	2.285204108704394e-25	4.359999999999804e-39	0.2	-2.1039821970727	0.8518344190327959	1.0525222668787264	-1.6625527297201648	-1.214284768397158	-0.8137712641528145	-1.7445341037598592	0.3397112351427881	-8.850920981939609	-2.0064430417432098	11.215305490813256	1.0222216629640457	13.078670377288097	-3.0295726440288564	1.6867990406866509	Both
rs17710827	28088472	6	800	27867277.0	28329591.0	2.44e-25	5	['rs116008322', 'rs76106973', 'rs114675282', 'rs17720774', 'rs41269297']	5	2.4395952726436505e-25	6.329999999999825e-26	0.26666666666666666	3.481292631071136	1.7005421238567913	3.693716709890048	4.249759666934577	5.72407304452193	3.0055511549408984	2.3044570621611355	-0.5898428677475679	-1.6156176752137246	2.35829695831793	10.529305152843232	4.543987242838114	9.94696172204162	-8.816588440606525	0.2771277689505504	Both
rs9403420	142907504	6	893	142796350.0	142948870.0	4.479999999999999e-25	37	['rs529112', 'rs2876529', 'rs35146504', 'rs13207993', 'rs13190880', '6:142902324:C:CA', 'rs13195529', 'rs9390029', 'rs9390030', 'rs9403416', 'rs9403417', 'rs9403418', 'rs9390031', 'rs9390032', 'rs9390033', 'rs9399410', '6:142907367:C:CAGT', 'rs9403419', 'rs75486200', '6:142909586:C:CA', 'rs9403421', 'rs34616428', 'rs36091009', 'rs36072087', 'rs9376716', 'rs34431998', 'rs62428764', 'rs62428765', 'rs62428766', 'rs9390037', 'rs35782414', '6:142927370:G:GT', 'rs13207791', 'rs62428835', 'rs62428837']	35	4.477586231566184e-25	1.538703466963798e-17	0.2	0.8821854821893562	-1.3723727504061645	8.5241994088081	-4.06854680494842	-4.504759708974807	-0.3392476989090087	-2.4974700795438083	6.433294365608586	-4.229099465707871	5.8184729114882945	0.7847384317697901	-1.5231232201061882	1.7337304734138863	-0.08648494597481671	-0.8060652856593583	Both
rs114921900	31518288	6	807	31478589.0	31661710.0	4.5e-25	5	['rs11758964', 'rs145999304', 'rs139194483', 'rs2507959', 'rs762320']	5	4.502956499612729e-25	4.289999999999941e-17	0.2	-0.2237690677691848	0.7025022484561602	-7.646826483356325	1.6460571178407868	1.6890439907941692	-1.6421641020833235	1.2399578088243468	-3.4610864573424083	0.4932980585149316	-1.5279739736616664	0.4604238762893536	-0.19684351142598905	0.9837163469269776	-6.380943707331777	8.404688152820109	Both
rs117396692	33591195	6	812	33348673.0	33678371.0	4.66e-25	10	['rs187208364', 'rs139202558', 'rs141706335', 'rs138922318', 'rs116878688', 'rs144980225', 'rs9394160', 'rs2229631', 'rs78617790', 'rs2274196']	10	4.6563428334050295e-25	5.040000000000048e-31	0.06666666666666667	-1.6377828518623878	-0.24166597007450466	1.8174058020185253	-2.0385295764470164	-2.135649420201788	-1.1343613607315068	-1.1282224145553084	11.582754714498904	-1.0716683977505364	-1.4235009048300322	-0.9150773970833624	-0.3081371158021658	-0.8563087909340359	0.7083450619582946	-1.4747565744088016	Both
6:44078228:T:TGTGA	44078228	6	820	44067676.0	44160082.0	4.7e-25	53	['rs833811', 'rs6905310', 'rs4714736', 'rs9381287', 'rs2236061', 'rs9349270', 'rs9357429', '6:44081850:A:ACT', 'rs4714738', 'rs10948121', 'rs62403189', '6:44091592:A:AG', 'rs12191873', 'rs12206795', 'rs9369448', '6:44104286:A:AGGGTT', 'rs62401761', 'rs373687561', 'rs9369449', 'rs9369450', 'rs9369453', 'rs4711764', 'rs2092870', 'rs9349271', 'rs9394984', 'rs2064639', 'rs2064640', 'rs4711766', 'rs9349272', 'rs12202501', 'rs9369454', 'rs77518248', 'rs4714750', '6:44126651:T:TC', 'rs77423333', 'rs62401765', 'rs62401766', 'rs4714754', 'rs9381292', 'rs4628095', 'rs9357432', 'rs9349275', 'rs9369456', 'rs4714759', 'rs9369457', 'rs9381294', 'rs4714761', 'rs4714762', 'rs3734696', 'rs3734697', 'rs9369459', 'rs12206251', 'rs12199128']	53	4.699253553502955e-25	1.0474446600030894e-23	0.2	0.9061659077780896	-2.1824513548499715	0.9626045706806544	-10.037064937658831	-8.949873155172062	1.9460352543542	1.5155574896792088	0.9446934547782077	-8.312568708176025	-1.1708656158075037	0.05475950756798285	3.0275741358325203	-0.8381427316477479	-3.286626480569054	4.9414472320158875	Both
6:158947109:C:CT	158947109	6	906	158939708.0	159054955.0	4.95e-25	39	['rs75221891', 'rs114916232', 'rs4441971', 'rs78432664', 'rs77279552', 'rs151304876', 'rs112904761', 'rs75169153', 'rs74341755', 'rs76799555', 'rs77354661', 'rs76409957', 'rs74370723', 'rs77091776', 'rs139130522', 'rs75170203', 'rs16889304', 'rs34725942', 'rs41267753', 'rs75029708', 'rs181820158', 'rs79073226', 'rs56278154', 'rs6936325', 'rs117124309', 'rs73796833', 'rs115972661', 'rs114989336', 'rs4628128', 'rs115784950', 'rs76137495', 'rs114574327', 'rs41267763', 'rs41267765', 'rs35105682', 'rs76001480', 'rs75618418', 'rs2073136', 'rs78814339']	39	4.953339115610607e-25	8.5741144504149e-26	0.13333333333333333	-5.318086114972603	-4.1929496297941204	0.5197763100629057	-1.411607765224434	-0.3366010641780988	-7.253114007560852	-1.125735215060914	-4.753112484226171	-1.5253143924598278	-10.500700856034015	2.3474912258282226	2.034207378638176	1.5471570283571046	-4.703045512222815	-0.2839345660341217	Both
rs3198005	32845437	6	811	32836910.0	32970422.0	5.77e-25	17	['rs17583244', 'rs1002985', 'rs714289', 'rs116611693', 'rs10679', 'rs114253801', 'rs11539216', 'rs115217631', 'rs146974816', 'rs1431395', 'rs114874087', 'rs115892333', 'rs116501463', 'rs116351251', 'rs114186473', 'rs114383918', 'rs17840186']	17	5.771783427777781e-25	5.340000000000024e-13	0.3333333333333333	-5.893981235584588	-2.6058372435957247	-7.216353839644049	1.7086759035563843	1.7549491850729242	-4.2751600899271125	-3.4222726828753136	3.4818298606763123	5.436622538491467	-6.510101585646821	-5.962768278809817	0.3410313247897142	-6.996198953815233	2.0289243125347154	-3.232528257510056	Both
rs4711156	27545783	6	800	27447006.0	27732412.0	5.8e-25	6	['rs142572113', 'rs7757623', 'rs6456797', 'rs7749985', 'rs6917774', 'rs147006490']	6	5.803054987466969e-25	1.0599999999999998e-17	0.26666666666666666	2.9043640366917525	1.2790342363250122	-2.061514306739312	4.664744986314966	6.75585027687655	0.5964315033856343	3.4007551084931733	-4.297160416580327	0.08133316436340228	0.4747474399227827	8.279205299167618	4.201629999672762	6.847598466300537	-8.567234383044147	3.891077615401168	Both
rs77279351	139490123	6	891	139481789.0	139571748.0	6.9999999999999995e-25	3	['rs76086555', 'rs145839937']	2	6.998548516843202e-25	2.050000000000035e-36	0.2	-1.4864391532301522	-0.27192849588322465	-0.1962659640771858	0.02918004028498235	-0.2633614506432048	-1.7161423043757498	-0.5754588694262074	0.6403532020896308	7.255223209139775	-2.1994632428764205	-11.038918537297283	-0.5752562579079006	-12.602329168020685	-1.3392140493690852	-1.9800759064343865	Both
rs79897701	35444297	6	814	35430998.0	35440632.0	8.09e-25	4	['rs6457817', 'rs6457820', 'rs112823374', 'rs10947547']	4	8.088241504511343e-25	4.099999999999999e-19	0.2	-8.547301256947506	-2.2460938062036155	-8.934236368895636	0.4496289638195259	-0.2312005535279216	-3.379189037809375	-4.992833009530788	-4.891638475698589	1.0909792798573632	-8.540191135727342	-3.3049303650819	-1.915882919981016	-2.406005996112931	1.8404104528406544	1.1996507701453614	Both
rs9399286	139635879	6	891	139563194.0	139621141.0	8.170000000000001e-25	9	['rs111240359', 'rs74451277', 'rs72978907', 'rs56014449', 'rs7776063', 'rs62430164', 'rs9321732', 'rs7763654', 'rs62430169']	9	8.170358387181747e-25	6.39000000000015e-27	0.13333333333333333	0.7969294603043989	-0.5505736152553389	3.417496098138833	1.4751396591830244	1.156854037160427	-2.714230134675165	1.6309636015749531	0.04946716962451737	-4.742592915122524	-0.8534550582714664	8.826502434044537	-0.14997416252337134	10.743046935942322	2.983899751685657	0.19710291798530052	Both
rs111066650	159269293	6	907	159222960.0	159371347.0	8.42e-25	478	['rs1762101', 'rs416395', 'rs439251', 'rs449385', 'rs444708', 'rs411814', 'rs433171', 'rs374973', 'rs401578', 'rs445227', '6:159225193:A:ACG', 'rs796142626', 'rs391046', 'rs378194', 'rs389041', 'rs558804', 'rs475074', 'rs474108', 'rs531165', 'rs116340338', 'rs409843', 'rs416321', 'rs375423', 'rs422470', 'rs422232', 'rs410879', 'rs400148', 'rs375150', 'rs392551', '6:159229153:C:CA', 'rs486468', 'rs684052', 'rs485626', 'rs485557', 'rs483575', 'rs481899', 'rs480052', 'rs542031', 'rs560990', 'rs381639', 'rs638551', 'rs653521', 'rs694145', 'rs537693', 'rs294905', 'rs294904', 'rs294903', 'rs294901', 'rs294900', 'rs294898', 'rs294897', 'rs294895', 'rs496831', 'rs294894', 'rs211493', 'rs294892', 'rs294891', 'rs294890', 'rs294889', 'rs294888', 'rs294887', 'rs294886', 'rs294883', 'rs554978', 'rs553068', 'rs633880', 'rs9347296', 'rs824140', 'rs570667', 'rs442324', 'rs436126', 'rs425916', 'rs431829', 'rs387383', 'rs432790', 'rs560889', 'rs11756152', 'rs409691', 'rs455162', 'rs434551', 'rs416996', 'rs586887', 'rs445472', '6:159273646:A:ACAGCTC', 'rs369018', 'rs616915', 'rs1272168', 'rs380490', 'rs371725', 'rs449789', 'rs1554230695', 'rs529273', 'rs2221389', 'rs1875817', 'rs55992540', 'rs3900504', 'rs3904939', 'rs3913674', 'rs7758491', 'rs9365050', 'rs9365051', 'rs9365052', 'rs9365053', '6:159371347:T:TAGTC']	104	8.422429976111906e-25	0.00037499999999999914	0.0	3.0844410063805623	-0.4203551869303137	3.5570799875159	-1.4223598500158114	-1.9657264331348991	0.5607015652192197	0.5072591458110606	0.09374643747096666	-0.27632689573377395	-2.1730573656014647	-0.8133175804569468	-0.0416345878757127	-1.1413795764255592	0.0455712305947182	0.762355261672305	Joint only
rs73746673	34522480	6	813	34421583.0	34567512.0	9.179999999999998e-25	12	['rs16889754', 'rs73405614', 'rs59657493', 'rs62399946', 'rs62399947', 'rs7742115', 'rs7741867', 'rs2894394', 'rs3843523', 'rs73746675', 'rs205281']	11	9.181423864275606e-25	2.0699999999999617e-21	0.3333333333333333	-9.501443832488633	-3.5563800749842565	-7.233702722799468	-0.41121621424715743	-0.7492110667047651	-3.865196056791369	-5.986807351816697	-6.177075140088867	0.6164402429308851	-9.168420574707946	-3.54207007096896	-1.5340961513811484	-2.8831659275129717	2.1102363846428447	1.975010116253336	Both
rs116600325	30464633	6	804	30225800.0	30632465.0	1.18e-24	5	['rs114447660', 'rs12210213', 'rs116411015', 'rs12192673', 'rs138188178']	5	1.181012677114378e-24	2.2499999999999753e-24	0.3333333333333333	4.406612055882824	3.3090892340291456	6.971760088891572	-1.2198941599520272	-1.130152430983397	6.645105482791162	1.622838187617748	10.187710768475476	-1.6325294486183335	5.953791844303303	0.4623588550183885	0.6963127342686956	0.2535049972712736	-0.7466464532689229	-7.552494403181522	Both
rs9471642	41750921	6	819	41712772.0	41751842.0	1.23e-24	11	['rs76741113', 'rs2057067', 'rs7773575', 'rs9471635', 'rs9471637', 'rs1858584', 'rs2153876', 'rs2040017', 'rs6458238', 'rs61399274']	10	1.234667775630148e-24	5.039999999999978e-34	0.2	-1.7490232533054393	-0.19726010181071407	1.0260457919441557	-2.2593117423812203	-2.3423643158611536	-2.6078232165732147	0.03610203461359423	-0.9447764838661454	4.8523614685691365	-2.4798436596947107	-9.959592241641502	-0.1546566588603691	-12.160579314900932	5.903439599049865	-2.424890611825784	Both
6:35153561:T:TA	35153561	6	814	35006182.0	35401714.0	1.2699999999999999e-24	98	['rs35576171', 'rs35233923', 'rs72896231', 'rs13207848', 'rs67388064', 'rs13219307', 'rs72896254', 'rs2689091', 'rs2762345', 'rs820083', 'rs865352', '6:35069717:A:AT', 'rs2762335', 'rs2762337', 'rs2820226', 'rs2762338', 'rs2689094', 'rs2762339', '6:35080241:G:GC', 'rs2257663', 'rs2762340', '6:35085606:C:CTAGGAAGAG', '6:35087206:G:GGCAGCGTAGACGCT', 'rs66753029', 'rs13208078', 'rs2689096', 'rs2820228', '6:35096904:G:GA', 'rs111748349', 'rs77484383', 'rs2762343', 'rs2689099', '6:35100919:C:CT', 'rs13213103', 'rs2263330', '6:35103337:T:TA', 'rs2259181', 'rs2494099', 'rs2494100', 'rs2762346', '6:35112179:C:CA', 'rs2762348', 'rs2476822', 'rs35106671', '6:35123451:T:TA', 'rs1535815', 'rs4711403', 'rs10947537', 'rs12661389', 'rs2038740', 'rs9394274', 'rs6457801', 'rs6457802', 'rs9348967', 'rs9348968', 'rs9357195', 'rs1886242', 'rs34140181', 'rs10456078', 'rs9368849', 'rs6457805', 'rs6904920', 'rs7764636', '6:35156245:A:AT', 'rs4711404', 'rs4711405', 'rs9380494', 'rs10947538', 'rs12191117', 'rs12191184', 'rs6915627', 'rs9394277', 'rs9380495', 'rs6914081', 'rs6939132', 'rs3800405', 'rs6457806', 'rs6925406', 'rs1408255', 'rs6931790', 'rs6911268', 'rs3800404', 'rs3800403', 'rs942375', 'rs942374', 'rs9366881', 'rs12189669', 'rs942373', 'rs9394287', 'rs9368858', 'rs6933712', 'rs7749165', 'rs9470015', 'rs2267665']	94	1.2668698707210497e-24	9.368798450041039e-14	0.2	-7.449509373176558	-1.2781539079461426	5.391564658333109	1.0823038584617504	1.6302201920622852	1.0863388774040421	-6.2531736525374555	-1.0267211156421217	1.2097665724869475	-7.066492880066526	-0.5516320843692495	0.17360149285491489	-0.647385597814811	1.4377395498403658	2.787496776517515	Both
rs10944312	87461909	6	854	87226774.0	87563210.0	1.2699999999999999e-24	9	['rs9342107', 'rs12193314', 'rs370228', 'rs12192045', 'rs12214744', 'rs62419371', 'rs75177409', 'rs4254968', 'rs9294383']	9	1.2722273619308959e-24	1.449999999999957e-16	0.2	5.457090390467374	1.5457912124135451	-4.168210765630853	-0.0875391093078952	-0.9038593242419666	-3.4646104699170817	8.260552276609504	-0.12470638798978435	-3.1981756780655064	-2.3440815573222102	3.02056925769845	-3.395513482771592	5.554755882040332	1.5234026477723568	0.4087011360206008	Both
rs13204359	42017491	6	819	41782628.0	42022711.0	1.38e-24	4	['rs141864874', 'rs78760838', 'rs114899211', 'rs77898797']	4	1.384757118338991e-24	2.5799999999999781e-23	0.2	0.694510688726637	0.6528360190218979	0.3711484045269761	-1.7258577905180803	-2.6707588285853388	-3.6983564683675114	1.9781037821302845	1.622632447061624	-7.08705090561952	-0.4984725673234061	7.330672885633818	-2.6831604107743217	9.947730395433275	-4.73320690741538	2.8910148295200773	Both
rs2817441	156617565	6	904	156594925.0	156649095.0	1.6799999999999997e-24	103	['rs2986593', 'rs35251868', 'rs1022984', '6:156599989:G:GTCTC', '6:156600066:T:TTCTC', 'rs1022982', 'rs35532216', 'rs17792649', 'rs35673953', 'rs2355199', 'rs913209', 'rs2767584', 'rs35690443', 'rs35781943', 'rs4870473', 'rs71549185', 'rs6927618', 'rs6932905', 'rs6934389', 'rs2355200', 'rs2493241', 'rs2493240', 'rs114092091', '6:156604884:G:GGCATCGCCTCACCC', 'rs2817432', 'rs2767586', 'rs6924862', 'rs143610885', 'rs4601139', 'rs7768027', 'rs7767390', 'rs7772139', 'rs9372006', 'rs9372007', 'rs10782345', 'rs10782346', 'rs149905176', 'rs10782347', 'rs6936434', 'rs2817472', 'rs2767588', 'rs2767589', '6:156612149:T:TAGAC', 'rs2817465', 'rs2817464', 'rs6910318', 'rs2767590', 'rs2104571', 'rs2104572', 'rs2104573', 'rs2817453', 'rs2817452', 'rs2817451', 'rs115134094', 'rs114056149', 'rs34159834', 'rs13214970', 'rs2817448', 'rs6910907', 'rs2252444', 'rs2817446', 'rs2493245', 'rs2817444', 'rs2817443', 'rs7746512', 'rs7759809', 'rs2493244', 'rs2493243', 'rs56718181', 'rs2817439', 'rs2817438', 'rs12174373', 'rs7764085', 'rs7764086', 'rs7743499', 'rs2817457', 'rs68086633', 'rs1926929', 'rs9397955', 'rs11156119', 'rs1246169', 'rs2883612', 'rs1761589', 'rs1246170', 'rs1261894', '6:156630478:C:CA', 'rs868953', 'rs1272565', 'rs2095361', 'rs1246175', 'rs1246177', 'rs1246178', 'rs1246184']	93	1.6807741624451737e-24	4.669999999999968e-25	0.2	-5.494418456304411	1.576915367634184	-0.7128994169368192	1.0355888413228551	0.8067266267751961	-10.339493335745443	-4.148268067432624	-2.8404495365218385	0.6960636014048879	-1.9792932423447471	-0.4141448886902198	-1.0895033009213757	0.022828593061168013	2.081523668412949	6.711222915721289	Both
rs17510655	111393742	6	872	111326186.0	111621578.0	1.7699999999999998e-24	108	['rs411068', 'rs56247713', 'rs459048', 'rs479343', 'rs458017', 'rs389077', 'rs35709539', 'rs13213522', 'rs9387010', 'rs17510761', 'rs13203984', 'rs17510733', '6:111399762:C:CATA', 'rs78945802', 'rs13210176', 'rs17072683', '6:111423125:A:AC', 'rs34382476', 'rs34288099', 'rs17510520', 'rs17090837', 'rs35208445', 'rs35248830', 'rs35151650', 'rs34089926', 'rs4580915', 'rs199950879', '6:111440518:T:TAA', 'rs35388905', 'rs143977692', 'rs35856111', 'rs13211844', 'rs34530632', 'rs13220692', 'rs17539176', 'rs7752225', '6:111460427:G:GA', 'rs7758483', '6:111468753:T:TA', 'rs9400477', 'rs7772141', 'rs7776047', 'rs9400478', 'rs7750803', 'rs1407644', 'rs17072723', '6:111489740:A:AT', 'rs9320364', '6:111491087:C:CTGCGAAATT', 'rs6568685', 'rs13208890', 'rs9487653', 'rs6925373', 'rs142748737', 'rs149774619', 'rs35155896', 'rs36007392', 'rs7743755', 'rs13197107', 'rs67464089', 'rs77990243', 'rs4947121', 'rs4509157', 'rs4119268', '6:111518524:T:TC', 'rs34190331', 'rs7768554', 'rs71562296', 'rs6939657', 'rs34863440', 'rs35931461', 'rs3851228', 'rs76257900', 'rs7741847', 'rs79052344', 'rs6568686', '6:111556735:A:AGTT', 'rs145220678', 'rs2179070', 'rs34659678', 'rs34896684', 'rs13194006', 'rs13206153', '6:111580050:G:GA', 'rs13196377', 'rs73534579', 'rs13190932', 'rs33980500', 'rs73534586', 'rs4947128', 'rs60962769', 'rs13210247', 'rs35815577', 'rs9481169', 'rs4947129', 'rs12529258', 'rs13191781', 'rs13199291']	98	1.7692898005895623e-24	1.7461436020753194e-23	0.2	-1.4549382740670656	0.872327312964098	-1.0238369466147927	-2.1344833496971547	-1.0559320880821714	-1.14905606740473	-0.6565667466083781	-2.519297006239748	-7.509637312958826	-1.7818836775146618	9.630497278986637	2.54403592149383	9.986514225833083	3.590199160961677	-3.5285665390646948	Both
6:42956750:C:CA	42956750	6	820	42905507.0	43081723.0	1.82e-24	102	['rs9394931', 'rs9381225', 'rs6901007', '6:42929210:T:TCTC', '6:42929212:T:TCCC', 'rs2234185', 'rs4711731', 'rs4714634', 'rs3763236', 'rs1053538', 'rs1053539', 'rs6458312', 'rs9471968', 'rs116255295', 'rs77807794', 'rs115953673', 'rs9471969', '6:42940186:T:TTTTTG', 'rs7740433', '6:42941182:C:CTT', 'rs9462853', 'rs6927188', 'rs67059212', 'rs112572595', 'rs9471970', 'rs7744454', '6:42946613:A:AAAAAAC', 'rs9471972', 'rs7770760', 'rs6941212', 'rs4714638', '6:42949325:C:CA', 'rs9471974', 'rs9471975', 'rs2104616', '6:42952678:A:AC', 'rs9471976', 'rs4469287', 'rs28868299', '6:42953568:C:CT', 'rs11966686', 'rs58497441', 'rs6458313', 'rs6458314', 'rs148119992', 'rs6458315', 'rs12524845', 'rs112122607', 'rs13215983', 'rs13216214', 'rs4714640', 'rs4714641', '6:42956957:A:AT', '6:42957156:C:CTCGGT', 'rs6940814', 'rs6920547', 'rs6940837', 'rs9296403', 'rs9296404', 'rs9462855', 'rs9462856', '6:42958739:T:TTTGA', '6:42959801:A:AGAGT', 'rs11752813', 'rs10948059', 'rs2296805', 'rs9471978', 'rs7760250', 'rs4987173', 'rs1129187', 'rs1129186', 'rs2274514', 'rs3818554', 'rs4714644', 'rs9471982', 'rs3805953', 'rs3805952', 'rs3805951', 'rs3293', 'rs10948061', 'rs9471983', '6:42972787:A:AAG', 'rs72866091', 'rs2395943', 'rs9296406', 'rs9471985', 'rs9296407', 'rs9986447', 'rs9462857', 'rs9471986', 'rs9471987', 'rs9471988', 'rs6907751', 'rs9462858', 'rs9462859', 'rs9462860', 'rs3805946', 'rs11757495', 'rs13199873', 'rs2007950']	100	1.8239152007878803e-24	5.888421304314269e-16	0.4	2.9637815520242894	0.15077613017364244	-0.2985075196314546	6.6002242652374274	5.515180184249497	0.464177217605711	3.6082514695952543	7.270747440573124	8.091603733222632	-0.4313271592493904	-6.6056168303299705	-3.9937007932087516	-5.534201676598669	-0.9890831520710784	0.6275369007746948	Both
rs7752388	25175917	6	798	25173842.0	25177280.0	1.8700000000000002e-24	7	['rs1986731', 'rs1815094', 'rs7452710', 'rs1880275', 'rs4346843', 'rs6942227']	6	1.8665233202579457e-24	4.119999999999938e-17	0.4666666666666667	-5.905302619691588	-3.572936784733016	-3.967928752943864	-4.864063486714395	-7.231411372537915	-5.815369766752824	-4.599749150340651	-1.109165019411908	-0.6786557654947205	-3.7569454079141913	-8.409432285506304	-5.97295092987414	-6.644136414611987	6.171839510002347	-0.8504085216362723	Both
rs72839016	25477083	6	798	25422733.0	25470332.0	2.01e-24	10	['rs6927091', 'rs6927530', 'rs72831251', 'rs72831253', 'rs72831255', 'rs41271809', 'rs76417859', 'rs72831274', 'rs59921765', 'rs2038746']	10	2.010424964988723e-24	8.529999999999782e-29	0.26666666666666666	1.6159968234008542	0.038329462954447724	2.6714692121106864	1.5726840278969692	4.142860900678596	2.124971392926931	1.614666204218114	0.2905977252823132	-3.4955984080819213	0.4309056157522086	11.134418379387641	6.3326409185814105	9.397452648719216	-8.655211144344742	-1.407068761826605	Both
rs34340170	135275782	6	889	135222789.0	135281745.0	2.46e-24	6	['rs7757915', 'rs57553787', 'rs73555777', 'rs71576368', 'rs6910848', 'rs13207220']	6	2.461026187822183e-24	5.340000000000009e-17	0.2	-5.159961978518977	-3.5577816469314194	-1.7749266455964492	-5.2059563625819205	-4.339203589809779	-2.2084057691582024	-4.020397599297199	4.410777738598007	-8.378954303994501	-5.104312079024639	7.793263974491867	3.7115425868861465	7.748752077198378	-2.3348166695166084	-1.6742829691151508	Both
rs2273215	170276994	6	917	170243525.0	170280608.0	2.5499999999999998e-24	21	['rs7763013', 'rs75682488', 'rs3012427', 'rs3012424', 'rs3012423', 'rs3012420', 'rs3012396', 'rs3124924', 'rs11752069', 'rs2983222', 'rs3012436', 'rs2983223', 'rs2983224', 'rs2983226', '6:170270695:T:TTTTTA', 'rs145208551', 'rs62424359', 'rs59421548', 'rs747754', 'rs7755547', 'rs17860696']	21	2.549701964579545e-24	2.7199999999999976e-20	0.2	-5.209843486462951	-2.460069791551548	-0.6881012871253016	-0.2608009652996479	0.7025311220640795	-9.229459871005234	-1.5121252596900054	-6.576392247776946	1.4076794822781609	-7.530878680656996	-1.1289545669004837	3.0927666420589204	-3.2260760620847684	-0.8099307107698469	-3.1354340619958947	Both
6:43585665:G:GA	43585665	6	820	43343905.0	43701072.0	3.51e-24	221	['rs114158794', 'rs75782786', 'rs79768677', 'rs113473153', 'rs77688577', 'rs10498755', 'rs188438053', 'rs79761807', 'rs79009481', 'rs76514175', 'rs139084170', 'rs113283188', 'rs75966707', 'rs77241311', 'rs112433836', 'rs113990079', 'rs79175380', 'rs113902057', 'rs113179809', 'rs111739045', '6:43468868:C:CAG', 'rs76837116', 'rs557326422', 'rs112231845', 'rs112262786', 'rs80253059', 'rs78167670', 'rs9472061', 'rs74726378', 'rs111393419', 'rs73426714', 'rs73426717', 'rs112159221', 'rs113658303', 'rs112632828', 'rs115920996', 'rs76353013', 'rs113961115', 'rs111437393', 'rs111483608', 'rs138283476', 'rs144291208', 'rs80003382', 'rs111943320', 'rs79520779', 'rs73426724', 'rs76863543', 'rs112890091', 'rs113161348', '6:43488257:T:TAAC', 'rs74435423', 'rs17287935', 'rs77781883', 'rs112078628', 'rs112315103', 'rs116271216', 'rs17209414', 'rs78937406', 'rs9472068', 'rs73426727', 'rs79769045', 'rs111284066', 'rs2277123', 'rs79019801', 'rs78262217', 'rs111502897', 'rs77082223', 'rs112886696', 'rs6924483', 'rs75441145', 'rs7746420', 'rs367742528', '6:43510516:T:TGGCAGGC', 'rs111598444', 'rs7743244', 'rs2231770', 'rs2231767', 'rs12664665', 'rs12661262', 'rs113016688', '6:43519294:G:GAGC', 'rs113209557', 'rs113321982', 'rs7755135', 'rs55671916', 'rs111601510', 'rs1111786', 'rs1111785', 'rs1960198', 'rs7769795', 'rs59447550', 'rs7767973', 'rs111347581', 'rs7772491', '6:43541633:T:TCTCTA', 'rs113585625', 'rs112431276', 'rs9472074', 'rs6931025', '6:43545723:C:CA', 'rs7748977', 'rs1564320', 'rs115283090', '6:43553886:T:TA', 'rs7752811', 'rs112132990', 'rs113782875', 'rs112903748', 'rs113061002', 'rs113483701', 'rs7741841', 'rs3757266', 'rs78263551', 'rs73426785', 'rs59931540', 'rs113286026', 'rs112634587', 'rs6936953', 'rs112915055', 'rs113106047', 'rs113377175', 'rs9333501', 'rs6458343', 'rs6936582', 'rs9472084', 'rs9333522', 'rs9333531', 'rs141588070', 'rs57833012', 'rs9333539', 'rs7753720', '6:43607564:C:CT', 'rs111913324', 'rs3757268', 'rs112385200', 'rs9296418', 'rs9333555', 'rs9333558', 'rs9472090', 'rs113410952', 'rs45618540', 'rs76645046', 'rs113592918', 'rs16896609', 'rs74848862', '6:43630246:G:GAGTAC', 'rs138406526', 'rs111540223', 'rs113450365', 'rs75730343', 'rs35249206', 'rs112516220', 'rs9472096', '6:43646125:T:TTTATTA', 'rs113855681', 'rs112466234', 'rs9784847', 'rs6911085', 'rs6915523', 'rs111959750', '6:43653008:T:TG', 'rs9472098', 'rs2396051', 'rs11967462', 'rs2295945', 'rs28721527', 'rs78354095', 'rs113893893', 'rs7767435', '6:43660889:T:TA', 'rs9472102', 'rs113449749', 'rs9472104', 'rs7751728', '6:43663227:A:AT', 'rs7756754', 'rs7738658', 'rs7756954', 'rs7757101', 'rs772910369', 'rs61447047', 'rs113911149', 'rs77978539', 'rs73428692', 'rs200994648', 'rs41281830', '6:43667428:C:CCTGCCTGG', 'rs74625380', 'rs16896629', 'rs76134013', 'rs16896636', 'rs79985053', 'rs3778492', 'rs76209815', 'rs1334601', 'rs56088243', 'rs16896658', 'rs112253745', 'rs3807024', '6:43690374:A:AAC', 'rs111963795', '6:43690384:C:CCAAA', '6:43691281:A:AT', '6:43691415:A:ATATT', 'rs16869037', '6:43691961:C:CCT', 'rs9968825', 'rs58463584', 'rs112824888', 'rs111575822', 'rs111910111', 'rs112248510']	212	3.509890578793523e-24	2.3545738287528167e-29	0.2	-0.4005055094554689	1.5712258101922911	0.26743642897747216	-9.789425498390653	-11.24853993746352	-1.6048320607613111	0.05799089429933644	1.6885610352040965	-7.425213124803253	0.44688293765942777	-2.9210989418904947	-4.467975824860697	-2.19241875136277	-1.8916200612072795	1.294931850645351	Both
rs9258222	29743785	6	802	29658599.0	29904703.0	3.5599999999999995e-24	13	['rs9257932', 'rs6905408', 'rs2071652', 'rs9257940', 'rs9257953', 'rs76597150', 'rs9258191', 'rs9258201', 'rs9258210', 'rs9258213', 'rs9258220', 'rs9258469', 'rs76996047']	13	3.558194874809276e-24	2.710000000000008e-16	0.3333333333333333	6.8125255752272045	1.6999411268613818	-2.569858711047245	2.0675219295546525	0.4264348659796031	1.8817792078866544	4.649959634922655	6.857043967325144	4.833727474215163	8.185577908610947	-6.2591828113083015	-3.5487938017758136	-6.120640435639503	3.4123726917742414	-2.826430208220067	Both
rs77260514	25544645	6	798	25534076.0	25608562.0	4.1100000000000005e-24	2	['rs144523305', 'rs147528674']	2	4.1117845081975604e-24	9.519999999999938e-17	0.26666666666666666	1.95153867668826	0.9771013085751592	0.4801496302659608	-1.2466741525270002	-1.6033563598924736	-2.7342634478361765	1.4967166577470985	8.310624157555662	3.3212974222158813	2.463833367739835	-8.235372362446908	-2.2758999248644614	-8.225733458453423	3.703077235219012	-8.247309836725872	Both
rs1704998	33237084	6	812	33170900.0	33409745.0	4.1399999999999986e-24	39	['rs1799911', 'rs2854028', 'rs1704996', 'rs1705001', 'rs1704997', 'rs1704999', 'rs9277956', 'rs9277958', 'rs461512', 'rs105445', 'rs461338', 'rs107861', 'rs107860', 'rs462618', 'rs418002', 'rs407819', 'rs112057045', 'rs460568', 'rs415748', 'rs463749', 'rs465658', 'rs464921', 'rs466886', 'rs458679', 'rs458434', '6:33275236:G:GA', 'rs463302', 'rs3445', 'rs467508', 'rs14398', 'rs465151', 'rs9277965', 'rs149708654', 'rs1800837', 'rs9277988', 'rs9277990', 'rs9277992', 'rs111461772', 'rs111693043']	39	4.143992691799329e-24	6.349999999999971e-12	0.26666666666666666	6.8715680202840925	3.2372207608861063	5.189375961478743	-2.1630673484344483	-4.004685669227899	-0.5897891764054785	6.1751516339861405	4.325769940173425	-2.8799010491120582	5.476019408048574	-1.2195355273808728	-6.107821845464534	1.7017139716683396	4.924908124337149	2.3189822275888576	Both
rs12529470	36097887	6	814	35994200.0	36233496.0	4.18e-24	6	['rs12210065', 'rs851028', 'rs7757672', 'rs17715809', 'rs34478251']	5	4.1841620559252194e-24	5.739999999999921e-19	0.2	-0.1669022026459993	-0.05017993620177921	-8.89695453635999	1.1036338529205527	-0.33618150362924604	0.5697135474510867	1.151353100219158	-1.9241722199918758	4.2326050071165415	-0.6347369355336944	-6.151404016506213	-3.546759797347556	-5.7452228560958485	-2.7970597209472454	1.3930026147194199	Both
rs577721086	127118902	6	883	127032728.0	127208635.0	5.91e-24	23	['rs62437220', 'rs72974086', 'rs62437221', 'rs62437222', 'rs62437224', 'rs62437226', 'rs62437227', 'rs62437228', 'rs62437229', 'rs62437230', 'rs62437231', 'rs72976106', 'rs72976112', 'rs145881926', 'rs148290261', 'rs72957091', 'rs72959041', 'rs72961013']	18	5.914792928645012e-24	6.140000000000003e-11	0.13333333333333333	-1.2974395260779128	-2.3872487780116507	2.9914016215525425	4.908447918856951	6.385355274130223	2.9551668474978388	-3.848177132319272	0.10072470418347138	4.9214621884239635	5.071834004201581	0.2523558791795128	4.111556894834212	-2.094460255368141	-6.540289163728929	-3.5234297564653545	Both
rs9492449	130092273	6	885	130093090.0	130136963.0	9.589999999999999e-24	36	['rs7756339', 'rs7747439', 'rs9402216', 'rs9321208', 'rs11154521', 'rs6934316', 'rs6914419', 'rs67713865', '6:130116915:A:ATTTTTATTT', 'rs9492457', 'rs6900956', 'rs6901414', 'rs11154522', 'rs9321210', '6:130122776:T:TCTA', 'rs10485400', 'rs9321211', 'rs13207500', 'rs12197171', 'rs12194709', 'rs6569656', 'rs1889626', 'rs9483089', 'rs9492459', 'rs9492460', 'rs60028333', 'rs9321212', 'rs9483090', 'rs1125970', 'rs6933511', 'rs4897366', 'rs12207878']	32	9.588405938296572e-24	1.90497076268459e-24	0.3333333333333333	-6.494764343674668	-3.9124227547843184	-4.862873897979298	-10.203884722849766	-9.753549263403153	-1.9836561960652228	-4.176299763627544	0.3063045978226393	-9.195895747429487	-6.901164939667589	0.3878382350408125	1.0796702746981126	0.050560617718091935	1.1703371515566003	-4.298732571536581	Both
rs12213360	132466567	6	886	132445598.0	132515098.0	9.86e-24	19	['rs10499186', 'rs6933390', 'rs1044083', 'rs1856352', 'rs2876188', 'rs3757299', '6:132468714:G:GC', '6:132468715:C:CT', 'rs1416391', 'rs17061324', 'rs2050733', 'rs2788942', 'rs11964938', 'rs6569804', 'rs112943927', 'rs17192622', 'rs73000806']	17	9.85935853519643e-24	2.0574793215395285e-12	0.06666666666666667	3.0810877673167205	-2.5420403255272963	-2.947684103148464	1.6541269336239601	-0.06616881502447156	-2.1606594839018567	2.347465900377008	0.24833936574850504	2.1155873707638317	1.4094248481743277	-3.633625852764693	-3.808229302885184	-1.154817229261741	-7.0305317265435985	-0.4148558254323767	Both
rs9266804	31409865	6	807	31356033.0	31423480.0	1.13e-23	14	['rs41541124', 'rs1051785', 'rs1063632', 'rs9266816', 'rs9266841', 'rs6909760', 'rs6932191', 'rs73402222', 'rs72847397', 'rs68104617', 'rs17206736', 'rs17206757', 'rs55945137', 'rs58138383']	14	1.1255721425689343e-23	1.4099999999999958e-18	0.2	-2.5089809908039515	-0.6895312733565477	-7.202312084687329	-2.2659409326024185	-3.240070857377581	-1.6145554482559124	-1.1227233685570055	8.796619023752925	-0.6198705744301669	-2.14343730858856	-4.027805030397424	-3.4818298606763123	-2.2121398992295584	1.5782987193438165	-5.629245140292153	Both
rs59248104	33877432	6	813	33878366.0	33885171.0	1.2199999999999999e-23	31	['rs4713711', 'rs4711363']	2	1.2249123047057403e-23	1.6600000000000073e-33	0.13333333333333333	-7.00613016420303	-2.0692780734017804	-4.605235169539147	-0.7864122655207509	-0.2228785899897596	-2.2443638570376563	-5.1622493269904055	-12.062819991211429	-2.6147989172450297	-4.191595125595692	2.4958661610752597	1.2171950844271198	3.0954718863734074	-1.3478333152093045	4.765913400687273	Both
6:52414763:A:AT	52414763	6	827	52350256.0	52570382.0	1.2799999999999999e-23	117	['rs138646083', 'rs143091869', 'rs111836750', '6:52381147:C:CA', 'rs77123850', 'rs9349624', 'rs60269038', 'rs9382104', 'rs12234143', 'rs10484876', 'rs10046297', 'rs77737406', 'rs716969', 'rs716970', 'rs9296676', 'rs4276501', 'rs6934934', 'rs9474217', 'rs10551224', 'rs78335745', 'rs9370116', 'rs9382105', 'rs9370117', 'rs650342', 'rs9357731', 'rs9357732', 'rs79608007', 'rs76892426', 'rs960565', 'rs12662189', 'rs2078064', 'rs76408349', 'rs3799272', 'rs3180068', 'rs9395789', '6:52408907:C:CAG', 'rs111847294', 'rs79038333', '6:52410167:C:CAG', 'rs112968270', 'rs76930063', 'rs56027565', 'rs146818600', 'rs78157248', 'rs9382107', 'rs9367483', 'rs3804507', 'rs9357734', 'rs9463787', 'rs9395791', 'rs76920390', 'rs9382108', 'rs9463789', 'rs116429460', 'rs61524883', 'rs113293718', 'rs78371830', '6:52462438:T:TAAG', 'rs9718122', 'rs77513338', 'rs77208043', 'rs79900463', 'rs79123956', 'rs111362820', 'rs113451484', 'rs9474227', 'rs77507491', '6:52482465:A:ATAAT', 'rs2397091', 'rs3789771', 'rs74377102', 'rs3804498', 'rs9367486', 'rs2073181', 'rs9395798', 'rs557879933', 'rs2073182', 'rs9370127', 'rs3032', 'rs9688915', 'rs3804494', '6:52529032:A:AC', '6:52532807:A:AAC', 'rs138142472', 'rs77878193', 'rs146294484', '6:52535055:C:CCAGT', 'rs2268729', 'rs2268728', 'rs57323441', 'rs75526833', 'rs79712581', 'rs200547953', 'rs77651145', 'rs77597761', 'rs79350994', 'rs78934596', 'rs75941132', 'rs79094232', 'rs76435534', 'rs76514456', 'rs79985134', 'rs112852941', 'rs75027260', 'rs76224782', 'rs139050780', 'rs79405496', 'rs74764504', 'rs74544247', 'rs75085761', 'rs111870978', 'rs76434873', 'rs148067241', 'rs113584803']	114	1.2832010718234023e-23	6.059337618997477e-28	0.13333333333333333	3.0541362351005663	1.8232209214376331	5.239254278421092	-1.70120455459741	-1.6418619162279564	3.5044453687937347	3.417372726904143	8.720734123685062	-0.6189922971250597	-0.5691906318624812	-0.4977084753195086	0.6568255056570727	-1.2050049558238178	-0.10126355629276754	-10.958350987387867	Both
rs397576	33025409	6	811	33021816.0	33048722.0	1.3e-23	10	['rs375824', 'rs433749', 'rs382118', 'rs427645', 'rs409443', 'rs434610', 'rs410763', 'rs435988', 'rs377572', 'rs2567273']	10	1.2958295443942033e-23	2.7499999999999624e-30	0.13333333333333333	0.4720165158299416	-2.465217773129192	-3.9964479913649016	0.3108942708633332	0.5218827061506295	-0.23506407693798695	0.562588683040347	-11.436420128920126	0.8012671570046609	1.2689160703877351	-1.151003003273413	0.1339235851912452	-1.2777630116024696	-2.136631198536892	6.971760088891572	Both
rs9469801	34557596	6	813	34476481.0	34779348.0	1.3299999999999998e-23	56	['rs73405674', 'rs9366858', 'rs73405679', '6:34485246:T:TG', 'rs73405681', 'rs78380702', 'rs115980554', 'rs75489661', '6:34492391:A:AT', 'rs79168958', 'rs75776386', 'rs114032116', 'rs73405691', 'rs76499914', 'rs73405697', 'rs138805085', 'rs35429796', 'rs376206893', 'rs73407707', 'rs75152896', 'rs80254589', 'rs114672114', 'rs77579349', 'rs3800471', 'rs11753634', 'rs11758326', 'rs76458888', 'rs79379247', 'rs6457781', 'rs60516182', 'rs41312309', 'rs6919434', 'rs913014', 'rs11758420', 'rs11758426', 'rs11756280', 'rs11756281', 'rs11758471', 'rs77587944', 'rs78871484', 'rs78121911', 'rs76990047', 'rs76452512', 'rs77186075', 'rs11754548', 'rs7754038', 'rs60385456', 'rs11758529', 'rs11754320', 'rs3778076', 'rs11757517', 'rs3798550', 'rs3798548', 'rs2233632', 'rs74929281', 'rs143724739']	56	1.32837305486258e-23	2.7299999999999958e-17	0.26666666666666666	-6.204991094865202	-4.480983086589903	-4.9121132138534165	-3.028464444222177	-2.6850912804404516	-7.422419370372199	-3.022616019705677	-8.457572848060247	-2.8241918706986944	-7.256921282279728	0.5466124702010976	1.145060733154242	-0.0440030157208824	4.345434887693996	-0.4102766755799384	Both
rs73736571	26259201	6	799	26033615.0	26240369.0	1.83e-23	10	['rs76616834', 'rs142042637', 'rs114170326', 'rs61748580', 'rs41266787', 'rs144807804', 'rs80241472', 'rs114555315', 'rs140051083', 'rs73736567']	10	1.8286073130211755e-23	2.789999999999966e-22	0.2	4.722467789753576	4.3926059851350585	5.152526709094674	-0.8249464385055759	-2.0124834457334098	3.97257446170832	2.7487116173140205	4.304981090007827	5.046490184401167	5.201205522339127	-9.400314927578716	-4.118709555395535	-9.707909668277578	6.5347873099086025	-2.435797505907957	Both
rs75594716	25588607	6	798	25455993.0	25720675.0	2.33e-23	11	['rs79349325', 'rs112428952', 'rs3827501', 'rs111578861', 'rs2072843', 'rs7762312', 'rs73397658', 'rs2272825', 'rs12211682', 'rs9461192', 'rs113317847']	11	2.3294928969117612e-23	5.339999999999764e-30	0.26666666666666666	-1.213339622488509	-1.810908607284744	0.1670216677461053	0.7172546241218763	-1.6177197857696983	-1.2272543699582277	-0.936581250956028	-2.2164309791828702	5.128538620671403	-1.1295995517016924	-11.378683078044007	-6.753822404906358	-9.448415009093859	7.256921282279728	3.8608354225038286	Both
rs62402708	35035376	6	814	34799222.0	35283540.0	2.38e-23	75	['rs12203968', 'rs12199648', 'rs72894025', 'rs62402666', 'rs12205331', 'rs72894084', 'rs4616985', 'rs72896242', 'rs2820232', 'rs2091074', 'rs12202483', 'rs12204265', 'rs7742443', 'rs12206298', 'rs10456428', 'rs820098', 'rs820097', 'rs820096', 'rs820094', 'rs820093', 'rs820092', 'rs820091', 'rs820089', 'rs820088', 'rs820087', 'rs820086', 'rs820084', 'rs12197124', 'rs820082', 'rs820081', 'rs820080', 'rs820079', 'rs820078', 'rs6937805', 'rs56365371', 'rs820076', 'rs820075', 'rs820074', 'rs865353', 'rs820073', 'rs1093985', 'rs820071', 'rs820068', 'rs12154140', 'rs707967', 'rs12154189', 'rs56340485', 'rs4276486', 'rs2762341', 'rs707968', 'rs2689097', 'rs2762342', 'rs2140420', '6:35097035:A:ATT', 'rs2762344', 'rs2462008', 'rs2820227', 'rs3001012', 'rs2820229', 'rs2762347', 'rs2762349', 'rs2762350', 'rs2494096', 'rs2077750', 'rs2395609', 'rs2395611', 'rs2395612', 'rs6457800', 'rs7772251', 'rs9348964', 'rs3777748', 'rs12193946', 'rs12203818']	73	2.3760911708933593e-23	1.3665250666825072e-23	0.06666666666666667	1.6745680192080363	-0.06383881167591901	-10.010793166592594	2.8947761836711514	1.7548587903007706	0.5379601700739662	2.96155653063332	0.6406859070863392	2.876465173585089	-0.8265868816989389	-3.486738249461433	-2.7218267768317124	-1.8182617157835208	-2.800902644300729	0.19642877748039175	Both
rs117651013	134432692	6	888	134426821.0	134479650.0	2.6e-23	23	['rs56117724', '6:134427296:T:TTGCTC', 'rs112807420', 'rs75821908', '6:134428220:T:TAAAAC', 'rs76368120', 'rs75594925', 'rs9321445', 'rs6939295', 'rs9321449', 'rs9399101', 'rs9321453', 'rs77855983', 'rs145327519', 'rs11758075', 'rs75923550']	16	2.596486396927533e-23	1.7499999999999815e-19	0.2	-2.378738390761093	-0.9057088065634004	-1.3744758584587948	-5.293495798870941	-3.6349820417984486	-0.7983058914549465	-1.732863123779386	3.9938828071073473	-9.02789852448327	-2.370875658813916	8.930522869850746	4.270540276413469	8.251820206369532	-4.213000952657628	2.2047733930717968	Both
rs9767790	81740751	6	850	81693584.0	81878575.0	2.67e-23	83	['rs9350935', 'rs11969729', 'rs117150895', 'rs3736841', 'rs34409317', 'rs13212881', 'rs10484871', 'rs77913462', 'rs34864559', 'rs1033825', 'rs2295984', 'rs13199056', '6:81737897:C:CCTAA', 'rs138334628', 'rs72899455', 'rs72899456', 'rs13197254', 'rs16893407', 'rs2323515', 'rs7763015', 'rs796362741', 'rs7745467', '6:81748254:T:TA', 'rs78707197', 'rs3186631', '6:81752209:G:GACGCGCGGCGGCGGAGAGC', 'rs13200707', 'rs34138673', 'rs9344224', 'rs1931629', 'rs1931627', 'rs9353030', 'rs6925561', 'rs9353031', 'rs9341901', '6:81813532:A:ACTT', 'rs1931626', 'rs9344225', 'rs4476879', 'rs35120163', 'rs13197670', 'rs146734011', 'rs35538583', 'rs66652550', 'rs1931646']	45	2.6689110596835263e-23	1.8392471990505787e-12	0.13333333333333333	2.650740726705837	5.973456397043061	-1.936124673778268	2.253997978503136	1.5781558682861487	-7.046158516140351	5.037968678348	-0.8369189380408542	3.057978536870752	-3.0755603724039204	-2.5840092316271086	-1.8549864436469108	-2.3487792735115884	0.20252001988691076	0.3194317173121078	Both
6:13503679:T:TTAG	13503679	6	788	13461875.0	13550076.0	3.0499999999999997e-23	125	['rs75904535', 'rs11759779', 'rs112672190', 'rs9800629', 'rs74964043', 'rs111231414', 'rs9395813', 'rs2115063', 'rs9382141', 'rs6458872', 'rs2059804', 'rs2841549', 'rs2841548', 'rs9382144', 'rs2494774', 'rs9370156', 'rs7758810', 'rs12192062', 'rs9367502', 'rs9382154', 'rs2841545', 'rs9382156', 'rs2560806', 'rs2560805', 'rs2841544', 'rs2560804', 'rs2841543', 'rs2841542', 'rs2560803', 'rs2560802', '6:13502682:G:GCATGTGTGTGTGTA', 'rs2560800', 'rs2560799', 'rs9370167', 'rs2560798', 'rs2560797', 'rs2560796', 'rs9370168', 'rs2560794', 'rs2560793', 'rs2560792', 'rs2560791', 'rs2560790', 'rs2560789', 'rs59610068', 'rs9382170', 'rs60499941', 'rs9370171', 'rs2560787', 'rs4715370', 'rs2841540', 'rs9382172', 'rs2841539', 'rs2560786', '6:13510750:C:CTAGATA', 'rs2841537', 'rs2841536', 'rs9382174', 'rs9370172', 'rs2841535', '6:13511946:G:GTA', 'rs4715371', 'rs4715372', 'rs2841533', 'rs2841532', '6:13512332:C:CCT', 'rs2560784', 'rs4715373', 'rs4715374', 'rs4715375', 'rs2560781', 'rs4715376', 'rs2560780', 'rs4340988', 'rs2560779', 'rs2841531', 'rs2841530', 'rs4512205', 'rs2560778', 'rs2560777', 'rs6458898', '6:13517555:G:GACAA', 'rs4715379', 'rs4715380', 'rs2560776', 'rs2841528', '6:13520498:C:CT', 'rs2841527', 'rs2841526', '6:13522917:T:TA', '6:13523471:A:AT', 'rs2560775', '6:13526894:G:GA', 'rs2560774', 'rs2494775', 'rs2560769', 'rs2841504', '6:13530168:C:CA', 'rs6939496', 'rs6923024', 'rs2560767', 'rs4715388', 'rs2434398', 'rs62387366', 'rs2434397', 'rs62387367', 'rs62387368', 'rs112566150', 'rs62387369', 'rs77401566', 'rs61312460', 'rs9370202', 'rs2081874', 'rs7763316', '6:13544226:G:GT', 'rs2841569', '6:13544817:C:CAG', 'rs2841570', 'rs67886427', 'rs2841572', 'rs9382205', 'rs2560764', 'rs58282764']	123	3.046730890411941e-23	3.987037670863512e-15	0.26666666666666666	1.0755549961837745	0.6520780166725071	0.8275667915320934	7.314053924549674	7.54071900792203	0.21836536180922075	4.2059473068330595	-3.225400500467152	6.772423906431973	-7.855335402617732	0.010857356236698859	-0.10031685833566617	-0.4997362204190728	1.5551866081063557	0.9833371419192752	Both
rs34378923	31815078	6	807	31622969.0	31895391.0	3.0600000000000003e-23	6	['rs3993757', 'rs114400264', 'rs114951054', 'rs115646381', 'rs115272033', 'rs17207748']	6	3.055269532574372e-23	4.5599999999999965e-23	0.3333333333333333	-9.890880351908155	-2.6085376807329315	-3.776574525122253	0.2616892876902653	-0.6309809200581468	-5.589289931260513	-6.916481147552317	-5.759027341143591	2.37227347517935	-9.162305900872088	-3.854429083785254	-2.15991823317916	-3.4625914858776468	-2.237724906785944	1.3216281645801289	Both
6:30143842:T:TTCAG	30143842	6	804	29998790.0	30236478.0	3.1499999999999995e-23	221	['rs146084201', 'rs140448267', 'rs147849788', 'rs148913816', 'rs148074493', 'rs115712771', 'rs115613635', 'rs115237645', 'rs58848312', 'rs60960304', 'rs150683864', 'rs138966057', 'rs116225415', 'rs115565587', 'rs144258832', 'rs148447193', 'rs115989352', '6:30118855:C:CCTTT', '6:30118865:T:TTTC', 'rs150741646', 'rs139109476', 'rs17455439', 'rs139478586', 'rs142828265', 'rs114579161', 'rs114582081', 'rs141774707', 'rs148005681', 'rs111771534', '6:30121110:G:GT', 'rs58354469', 'rs114454136', 'rs115218258', 'rs149982403', '6:30122305:T:TA', 'rs115818238', 'rs115879449', 'rs116375319', 'rs114900082', 'rs115471648', 'rs115028917', 'rs116615928', 'rs113996916', 'rs115874252', 'rs114093958', 'rs115802990', 'rs147907740', '6:30123712:A:AG', 'rs181867187', 'rs557255978', 'rs116689562', 'rs114970687', 'rs115583317', 'rs141738007', 'rs114327907', 'rs114883330', 'rs115996386', 'rs116373916', 'rs115696729', 'rs114626584', 'rs114247766', 'rs17455565', 'rs114035786', 'rs116469200', '6:30124767:A:AAAAATGG', 'rs115885529', 'rs116275708', 'rs114389136', 'rs59337080', 'rs56716152', 'rs192615122', 'rs59929537', 'rs59354712', 'rs57539476', 'rs61456772', 'rs60996698', 'rs138615745', 'rs114179664', 'rs114194610', 'rs114750982', 'rs115883415', 'rs116274335', 'rs115422817', 'rs116010650', 'rs116370090', 'rs115691311', 'rs114000389', 'rs114060023', 'rs58092205', 'rs59677434', 'rs57463402', 'rs114299757', 'rs115619183', 'rs114763104', 'rs114484839', 'rs115441439', 'rs116773068', 'rs115468819', 'rs114408630', 'rs115024054', 'rs114172631', '6:30130060:T:TC', 'rs739784', 'rs116223160', '6:30131258:A:AC', 'rs114321010', 'rs115956079', 'rs115618622', 'rs115635974', 'rs138588297', 'rs149514348', 'rs115333019', 'rs114096058', 'rs139363411', 'rs146640348', 'rs144004110', 'rs144734171', 'rs148286709', 'rs116114526', 'rs115105549', 'rs115955729', 'rs115690923', '6:30143081:C:CTT', 'rs186405176', 'rs138969664', 'rs148262333', 'rs116575272', 'rs117338601', '6:30145339:C:CT', 'rs113679822', 'rs113062744', 'rs148660479', 'rs113993403', 'rs144156037', 'rs113100430', 'rs111341450', 'rs115833233', 'rs143434196', 'rs116235170', 'rs115409921', 'rs150082211', 'rs139379022', 'rs114902714', 'rs115417950', 'rs114371874', 'rs55670497', 'rs116596081', 'rs115122915', 'rs114670614', 'rs116691420', '6:30155312:C:CA', 'rs114492840', 'rs115397923', '6:30156494:C:CAGAA', 'rs116784568', 'rs114470664', 'rs115033884', 'rs150803426', 'rs115594810', 'rs114536811', 'rs60311883', 'rs57491859', 'rs58481259', 'rs140073951', 'rs115755966', 'rs116187647', 'rs115050355', 'rs115814010', 'rs61735038', 'rs111803166', 'rs61737424', 'rs61737427', 'rs114405037', 'rs116497639', 'rs116113631', '6:30159371:T:TC', 'rs17470302', 'rs114888523', '6:30159781:C:CAT', 'rs55906741', 'rs116591166', 'rs60650863', 'rs35278640', 'rs114264956', 'rs116499650', 'rs2857449', 'rs115380119', 'rs143195216', 'rs148839848', 'rs150976804', 'rs141543627', 'rs139784150', 'rs56866777', 'rs117007413', 'rs144966950', 'rs116487075', 'rs114819380', 'rs116592453', 'rs148398333', 'rs114362922', 'rs115828343', 'rs114614870', 'rs115384867', 'rs114329735', 'rs115445404', 'rs139690168', 'rs114344980', 'rs41272595', 'rs115440118', 'rs41272599', 'rs140573145', 'rs145715215', 'rs138979251', 'rs149454547', 'rs138574038', 'rs2517623', 'rs971571', 'rs2517605', 'rs148668265', 'rs115235513', 'rs143485080']	221	3.1538637465348885e-23	4.7900819944995336e-17	0.13333333333333333	6.781406572883036	2.530360243688988	5.160970161938336	0.7820449889169193	-0.7683337997329516	4.690392882879778	5.0558720186326065	-0.3082134531062891	-1.0941782176701933	4.930534128568157	-0.3733679193323627	-5.025801211545106	2.5765912737180106	8.391737817319822	1.3575718365075995	Both
rs12201339	26079021	6	799	25931567.0	26285105.0	3.34e-23	4	['rs199740', 'rs79604765', 'rs438534', 'rs12194634']	4	3.3390320709290893e-23	1.419999999999969e-19	0.3333333333333333	-0.1123763581974408	0.585395223103157	0.489748326796251	-5.032549333155921	-6.656723091518184	-1.0526269511643735	-2.1411120893636943	1.3402102504821003	0.2545910144293703	5.522610294504175	-9.050742074227381	-4.260467221966629	-8.572798653512093	6.45115622635838	-0.8864315950665729	Both
rs2817719	24895659	6	798	24854996.0	24921832.0	3.46e-23	41	['rs4431425', 'rs9393593', 'rs9366587', 'rs5018459', 'rs4256430', 'rs4431426', 'rs9467337', 'rs2747670', 'rs2747685', 'rs2747684', 'rs2747683', 'rs2817716', 'rs1007237', 'rs2817718', 'rs734015', 'rs734014', 'rs2817720', 'rs926850', 'rs2817723', 'rs2817725', 'rs2747677', 'rs2817727', 'rs932494', 'rs586953']	24	3.462580325107008e-23	3.8299999999999967e-16	0.13333333333333333	1.9218470983823213	1.5310137274006193	-0.4375465840207492	3.21886290723004	4.773557322475379	5.414967030427588	4.171952954463364	1.2957170066738946	-1.140557768387928	-4.658191113969814	8.14381951397839	3.842072068562032	7.532704501821643	-4.3272245513427565	0.35525441836382265	Both
rs145494704	135151642	6	888	135088608.0	135249999.0	3.49e-23	3	['rs146758258', 'rs117683304', 'rs143464247']	3	3.4850249671946646e-23	2.869999999999967e-16	0.2	4.820777197178839	-2.524387786967867	0.31002755785496816	4.40252146469032	2.7546775722110617	8.178667435023343	2.852476645019632	-2.3381975992453894	6.9925158489051125	4.11810539115954	-6.084301848464588	-3.3735706596546446	-4.934393988009743	3.270388164007212	0.7061562084760037	Both
rs9344668	87026288	6	854	87014166.0	87064612.0	4.01e-23	101	['rs12202446', 'rs9344666', 'rs12195969', 'rs7757182', 'rs9344667', 'rs4707341', '6:87024945:G:GAAT', '6:87025364:C:CT', 'rs9359720', 'rs9359721', 'rs9359722', 'rs9362379', 'rs73753646', 'rs7740773', 'rs7744971', 'rs10806386', '6:87031376:A:AGGTT', '6:87031382:G:GTTGT', 'rs12214935', 'rs7754449', 'rs12203383', 'rs1324434', 'rs1324436', 'rs9353443', 'rs2875513', 'rs2325019', 'rs2875514', 'rs10944291', 'rs9359724', 'rs9362380', 'rs9362381', 'rs142706675', 'rs6916944', 'rs12214907', 'rs9444461', 'rs7738920', 'rs7739124', 'rs6454575', '6:87040599:G:GA', 'rs6454576', 'rs912535', 'rs7769442', 'rs9444463', 'rs912534', 'rs1575586', 'rs4706285', 'rs6913227', 'rs6913403', 'rs7761538', 'rs1009911', 'rs2025484', 'rs9450609', 'rs1610327', 'rs1610328', 'rs4235829', 'rs1609581', '6:87062697:T:TA', 'rs9342101', 'rs4707342']	59	4.0139200128579095e-23	2.501671298434436e-15	0.13333333333333333	5.163400989368789	1.4102643660946106	-5.8196060248869195	-0.2089262571325188	-0.055410688198251484	-3.5921219520820933	7.9135421288365055	1.6534198776710056	-2.8449466248684496	-1.133012767379085	3.7539881197066216	-0.9828022941756634	4.9113867196832475	1.5228614798223377	-1.534740180038777	Both
rs4460203	16198280	6	790	16106837.0	16198757.0	4.3399999999999996e-23	97	['rs9383117', 'rs2294266', 'rs2294264', 'rs2294261', 'rs6913929', 'rs7776156', 'rs2480', 'rs12205047', 'rs1569446', '6:16116201:G:GA', 'rs7741879', 'rs7746081', 'rs760632', 'rs2235215', 'rs2066905', 'rs6920309', 'rs4716049', 'rs12661277', 'rs12665308', 'rs2072779', 'rs17580572', 'rs6939056', 'rs7742144', '6:16166229:T:TATGA', '6:16169295:C:CT', 'rs13206249', 'rs2038037', 'rs9370868', 'rs34046594', 'rs9358086', 'rs9383119', 'rs6459451', 'rs6459452', 'rs6905841', 'rs35284971', '6:16188938:C:CAT', '6:16188940:T:TATATC', 'rs57977865', 'rs9477052', 'rs9396647', '6:16191329:A:AT', '6:16191420:T:TTTTA', 'rs9383120', 'rs9464871', 'rs1815305', 'rs1815304', 'rs7760370', 'rs7760540', 'rs2327951', '6:16195863:T:TA', 'rs9370870', 'rs9370871', 'rs9349998', 'rs2142673', 'rs2142672', 'rs2142671', 'rs2142670', 'rs2327952', 'rs4363041', 'rs2327953', 'rs6459453', 'rs6459454', 'rs6935703', 'rs6459455', 'rs3128120', 'rs6459457', 'rs6459458', 'rs12530357', 'rs6917177']	69	4.335276403213011e-23	4.63999999999994e-28	0.2	-0.4857872712358102	-0.7885483994352864	0.7305419182308587	-2.9886640871718337	-5.2719253366133545	-1.2582509888596574	0.18436515946667345	1.0914407267471713	3.5721962246276617	-0.26408035650293193	-10.982481489021225	-6.957648159553331	-10.080183148988915	1.7125628105440789	1.114161287284854	Both
rs180022	16295630	6	790	16296593.0	16314091.0	4.6700000000000005e-23	16	['rs180020', 'rs180009', 'rs4716060', 'rs115396707']	4	4.669694277131413e-23	1.3300000000000052e-31	0.26666666666666666	2.2779257801460653	0.1909088581709339	-0.2640232543017991	-1.5444266832270659	-4.3985032395927375	0.20148417784706665	3.160497419900256	-0.4512838265593008	4.1851323484096365	-0.03557655861718635	-11.696384667175439	-7.5549564584315005	-9.472585936673825	6.160752657998565	2.6880529458371982	Both
rs9274152	32662501	6	810	32661250.0	32669381.0	6.129999999999999e-23	7	['rs41270893', 'rs41270899', 'rs34579624', 'rs41270920', 'rs41270921', 'rs41263783', 'rs17205528']	7	6.127187523002317e-23	5.3599999999999804e-21	0.26666666666666666	3.3662413711599712	-0.987613443095946	-1.4073656211225472	-7.472810258829584	-9.401873559836943	1.695983525754304	5.1203309016049765	1.765730936575081	-6.411600268692862	-0.7648078040633467	-2.060864174216727	-4.548226081488536	0.12946211560348386	6.3391741597216225	0.9450859454268316	Both
rs76478402	26655389	6	799	26566140.0	26667038.0	8.359999999999998e-23	12	['rs9393734', 'rs61242782', 'rs148031530']	3	8.355435397425151e-23	3.960000000000032e-18	0.26666666666666666	4.068582567059352	1.6366386251653453	3.705468924064769	4.437523002283048	5.691402631924637	5.049055389939925	3.4183587853661477	-0.3490243886976705	-0.4313457355814938	2.03298538084814	8.469712239088832	3.651217583310282	8.022043848878697	-8.679933583958396	1.7120144801315829	Both
rs141140835	30774965	6	804	30597851.0	30715597.0	8.5e-23	4	['rs139105056', 'rs143558175', 'rs143487297', 'rs148964299']	4	8.502431879459221e-23	6.2799999999999845e-12	0.13333333333333333	-4.769155303874625	-2.7704435662815627	3.098504524858753	3.62141153382608	3.906868512415276	-5.260070730411833	-2.768644604699776	-1.246077348181747	6.125322694572753	-6.873148796038808	-2.8895448243637984	2.1157508887055267	-5.077218668317908	2.083595243928233	-3.9877603140520623	Both
rs71556913	31555244	6	807	31537319.0	31588041.0	9.54e-23	24	['rs13211189', 'rs35340190', 'rs34568880', 'rs2239708', 'rs3219183', 'rs3219182', 'rs3219180', 'rs76605657', 'rs11751074', 'rs67104621', 'rs144894798', 'rs140223585', 'rs67000433', 'rs11752951', 'rs11752976', 'rs72847257', 'rs66562149', 'rs67872983', '6:31555259:T:TG', 'rs35597084', 'rs13192469', 'rs34283380', 'rs13215091', 'rs13211368']	24	9.536737016209736e-23	6.898694446609062e-23	0.06666666666666667	0.4707157167678828	-0.9567667264894408	0.7688753762504174	-0.5304682422128348	-1.665157828094063	9.849352536211745	-0.6889303338579671	4.76482450128611	1.38895777652396	-0.060546432019068425	-3.9310755435686415	-2.3247049191877363	-3.8526433593984164	-0.5790233526590929	-0.13123551368794747	Both
rs367950744	43828624	6	820	43817518.0	43833363.0	9.629999999999999e-23	25	['rs35349911', 'rs9349263', 'rs9381252', 'rs9367175', 'rs10046267', 'rs10046366', 'rs12662985', 'rs10046368', 'rs57690032', '6:43820965:A:AG', 'rs1201879351', 'rs9381253', 'rs9381254', 'rs6458350', 'rs10948098', 'rs6910726', 'rs2148252', 'rs9394965', 'rs9381255', 'rs9369423', '6:43828467:C:CA', 'rs1409282', 'rs9462932', 'rs56279768']	24	9.630496801932196e-23	7.87517372807632e-29	0.26666666666666666	-5.992181699762418	-2.1695427123003155	-4.107355015410641	-11.141533247521824	-10.41158355384793	-4.81092633575991	-4.6711474442437435	0.4885426800544934	-10.30941878717793	-4.998953302135019	1.9783228488987499	0.4682316835340504	1.042383926848174	-0.1821355642887527	-0.5841467237025947	Both
rs13208270	134757690	6	888	134715364.0	134728982.0	1.03e-22	11	['rs7742457', 'rs13218247', 'rs2327529', 'rs1040805', 'rs1884952', 'rs7750236']	6	1.0273394432490095e-22	5.009999999999933e-20	0.2	-3.554985454571701	-1.8109796616970528	-0.31459786552628377	-4.109218684990445	-2.60981952861689	-4.4795516193662746	-1.9332533136133243	4.025311269986813	-8.140085149850862	-4.564787730280885	9.16380274541502	4.2859010367130175	8.176999176191615	-3.9097282777241658	-0.40787560977197707	Both
rs1408501	33824153	6	812	33790213.0	33826296.0	1.51e-22	4	['rs75033162', 'rs9469591', 'rs62397576', 'rs13194236']	4	1.5135527760116721e-22	4.299999999999818e-31	0.06666666666666667	-0.322551406627266	0.30814500130727496	0.3974115495301763	-0.5936742633207479	-1.1489563015626427	-2.8374181920858264	0.2871741217648455	11.596356127074321	-0.02820456039917017	-0.6118469852164693	-1.9954483690382987	-1.256982424120248	-1.4165586678989823	1.6071749294933662	-2.675176127914642	Both
rs59790604	134808264	6	888	134808163.0	134819034.0	1.68e-22	13	['rs59509646', 'rs57310175', 'rs7774149', 'rs7756179', 'rs7774166', 'rs7774312', 'rs7756530', '6:134810223:C:CCTG', '6:134811129:A:AT', 'rs78723121', '6:134812420:A:AG', 'rs12202002', 'rs9389229']	13	1.6842007480519807e-22	4.2499999999999675e-16	0.26666666666666666	3.741397242497328	-0.0847552132647915	-0.7970654857123401	2.8489048387117686	1.425090646741603	2.4036794188378345	3.7977762877976176	-6.020387506564737	6.766428746763617	2.19660036701126	-8.131217498337714	-4.38310441688159	-6.883255414068887	3.878737460464047	0.7316569150838104	Both
rs147531464	118839328	6	877	118741593.0	119085363.0	1.7000000000000004e-22	85	['6:118741593:T:TA', 'rs60653259', 'rs1688640', 'rs986152', 'rs1107885', 'rs1688641', 'rs1771735', 'rs1688642', 'rs11968468', 'rs9374747', 'rs6934262', 'rs9489520', 'rs7743045', 'rs902780', 'rs7754916', 'rs4946366', 'rs4027592', 'rs36142021', 'rs139447489', 'rs11542663', 'rs6916491', 'rs114000233', 'rs4946371', 'rs9387621', 'rs12527291', 'rs2051057', 'rs2051056', 'rs4946382', '6:118979879:C:CA', 'rs4946383', '6:118984519:T:TA', 'rs4946385', 'rs2357020', '6:118989227:C:CT', '6:118990588:G:GC', 'rs76578815', 'rs11967399', 'rs11967889', 'rs57285368', 'rs57100274', 'rs9401113', 'rs2797352', 'rs794266', 'rs10499090', 'rs794264', 'rs794263', 'rs4946386', 'rs3756940', 'rs794261', 'rs12527363', 'rs794260', 'rs9387624', 'rs9387625', 'rs1775620', 'rs1889561', 'rs2797356', 'rs77578042', 'rs9398496', 'rs1775616', 'rs9387626', 'rs4946387', 'rs2357021', 'rs6931074', 'rs2066408', 'rs2357023', 'rs12664251', 'rs6929403', 'rs794249', 'rs7738420', 'rs2782573', 'rs9387628', 'rs794257', 'rs9387629', 'rs9401118', 'rs1342794', 'rs9374777', 'rs1570493', 'rs17513308', 'rs7764418', 'rs2884078', 'rs2357030', 'rs12206988']	82	1.7023219656026795e-22	3.8200000000000167e-23	0.2	3.3114916783177444	1.8469112775315717	-3.9050651595056944	3.072182164689216	3.128836387266736	0.685085451813032	3.892295969762473	-5.923583848277251	5.45782586957425	1.911557304949872	-4.016375750888675	-0.8201633360176439	-4.478413018128107	-0.2858082356486649	9.908589724749321	Both
rs9791259	87083855	6	854	86988284.0	87195857.0	1.73e-22	27	['rs1041058', 'rs9359727', 'rs9450611', 'rs67329027', 'rs9344670', 'rs9362385', 'rs9353447', 'rs9344671', 'rs9362386', 'rs76551410', '6:87076110:A:AC', 'rs6902324', 'rs9351112', 'rs9444466', 'rs9444467', 'rs9342103', 'rs9450612', 'rs9450613', 'rs9444468', 'rs9359728', 'rs9294364', 'rs11753367', 'rs11968873', 'rs9294365', 'rs13218179', 'rs4986869', 'rs111753588']	27	1.7250337198914001e-22	5.59998986577958e-14	0.13333333333333333	-5.006710747094085	0.4387893068011942	6.601889731594006	-0.7915363739442285	-0.3353633101984471	2.2348842739638286	-7.517110936044586	3.0948853127970533	0.9278689804505228	1.936702241780076	-1.6238987343757334	2.442930940908331	-3.2061980654527127	-2.1722659597651197	-0.4815439335687858	Both
rs114259939	26026913	6	799	26144331.0	26193796.0	1.79e-22	2	['rs75515815', 'rs74368652']	2	1.7915076177143498e-22	2.109999999999931e-25	0.3333333333333333	0.8580606034886605	-0.04256537149802412	1.171225868218229	-4.2693994290156665	-6.563101353960374	1.062162325151095	0.2437815632647204	-0.7307285063672134	1.1697589191221858	1.2329028822326598	-10.415358998792724	-6.005281692559004	-8.861563481362277	8.452553455265077	2.4749093431117797	Both
rs7760973	29929448	6	803	29681490.0	30119828.0	1.87e-22	63	['rs28691779', 'rs143111541', 'rs537333882', 'rs115630730', 'rs191533556', 'rs9468585', 'rs141416626', 'rs138035243', 'rs112244959', 'rs114488386', 'rs144064418', 'rs114785474', 'rs73413053', 'rs146840734', 'rs115956149', 'rs116425966', 'rs111243268', 'rs2517896', 'rs2735020', 'rs2523783', 'rs2517888', 'rs2523781', 'rs2523779', 'rs2735010', 'rs2517884', '6:29840906:C:CT', 'rs2735001', 'rs9258539', 'rs2734999', 'rs2523776', 'rs115412298', 'rs2523772', 'rs2523771', 'rs2734994', 'rs2734993', 'rs2734992', 'rs2734991', 'rs2523766', 'rs9258555', '6:29845284:A:ATCT', 'rs3873258', 'rs9258557', 'rs9258558', 'rs9258559', 'rs9258561', 'rs115047626', 'rs9258569', 'rs9258571', 'rs9258572', 'rs3893527', 'rs9258585', 'rs9258616', 'rs9258631', 'rs9258756', 'rs114007508', 'rs3893529', 'rs111355194', 'rs111595465', 'rs145809852', 'rs138912492', 'rs6457116', 'rs140308704', 'rs115254023']	63	1.8728524065429316e-22	1.0299999999999859e-18	0.2	8.831804887975153	0.6196928862912927	1.4795963543732369	2.5099156598557832	1.8782278632756415	5.976487528312499	8.71183298480612	-4.101770967718132	2.5336854450164816	3.885784405692177	-1.3836227452724923	-1.5205332842826025	-0.6872011179102889	1.9230641017677936	-0.7595560474054315	Both
rs113514802	109645415	6	870	109586122.0	109751338.0	1.93e-22	4	['rs55716480', 'rs117377901', 'rs77348682', 'rs143653649']	4	1.926934875906878e-22	1.2499999999999391e-23	0.13333333333333333	1.9304670021025487	2.172114865236597	1.5043316251551693	1.2769638788403057	1.9343020609343773	-0.7758086090897159	4.237522278898647	2.400515441124872	-4.482423795102659	-4.199927890750049	8.76248059470883	1.4304043517152505	10.019606199374225	-4.075072569249187	-0.2800567055789953	Both
rs76918333	32247000	6	808	32184105.0	32457111.0	1.94e-22	21	['rs115111668', 'rs186524891', 'rs142743704', 'rs115601277', 'rs9469093', 'rs145981697', 'rs17208223', 'rs116670364', 'rs143866510', 'rs116235390', 'rs147563297', 'rs34498363', 'rs114797575', 'rs114501840', 'rs114157707', 'rs114215168', 'rs115212456', 'rs7750286', 'rs114613604', 'rs28362684', 'rs115080784']	21	1.9366624381070743e-22	4.1899999999999675e-16	0.2	8.132940591743168	2.315986606301372	3.322233282131603	-3.4431407373773992	-2.6610387126883355	5.6264087962850615	7.380243748491304	-4.5781974010757684	-2.1508125262630515	4.587772711161011	0.3814626240790833	1.8550015866673624	-1.009785643144029	-0.23415970007442802	3.0479607744662656	Both
rs17577980	32392044	6	808	32226429.0	32422353.0	2.06e-22	12	['rs112496097', 'rs17201826', 'rs112234915', 'rs73729070', 'rs10456405', 'rs41289482', 'rs41289486', 'rs41292458', 'rs28986322', 'rs28986326', 'rs17208811', 'rs111664049']	12	2.056833318789021e-22	2.339999999999992e-13	0.13333333333333333	-7.079189494352912	0.6797970102622398	1.5873075769952243	1.5579841730007555	0.7216885228131349	3.6663886110796873	-7.327777951501076	3.8011948567158105	1.5603127154069132	-2.1185679110938533	-0.8669361408938033	-1.6135549276852967	-0.2641374595651544	-0.4142814464690742	-4.09619290217612	Both
6:27166810:T:TG	27166810	6	799	26937080.0	27288439.0	2.1000000000000003e-22	36	['rs3999280', 'rs190152195', 'rs73401114', 'rs59140223', 'rs6919033', 'rs73384391', 'rs16894368', 'rs73386672', 'rs57493110', 'rs59682554', 'rs60836835', 'rs73388505', 'rs73388512', 'rs6933745', 'rs16894944', 'rs67591395', 'rs73388565', '6:27217451:C:CTTAT', 'rs73388580', 'rs73388593', 'rs73388597', 'rs73388601', 'rs73390612', '6:27234461:G:GA', 'rs57404247', 'rs72500856', 'rs11961579', 'rs11964648', 'rs5030959', 'rs11966320', 'rs5030968', 'rs5030953', 'rs9295732', 'rs9468025', 'rs73390662', 'rs16897282']	36	2.104941720439009e-22	1.3459833381968792e-14	0.15384615384615385	7.701385896441878	3.928459319039715	4.875655815454504	-1.5137892236349346	-2.7539472723367218	5.0478653587552955	5.437472451821284	3.173683895851821	2.6510718432345763	5.153717620272509		-4.4969865219378375		6.464791027425113	-3.0598446008624256	Both
rs11242709	209159	6	777	206505.0	215423.0	2.15e-22	28	['rs12213817', 'rs9502959', 'rs12213999', 'rs59998992', 'rs17744451', 'rs17133789', 'rs75465367', 'rs71548189', 'rs71548190', 'rs111408476', 'rs60181389', 'rs6596834', 'rs7756332', 'rs73716620', 'rs6596835', 'rs35417033', 'rs35552466', 'rs6930285', 'rs6904679', 'rs6596836', 'rs6596837', 'rs7771527', 'rs7767042', 'rs7775775', 'rs61026336', 'rs11970426']	26	2.1465088364082965e-22	1.849999999999996e-34	0.06666666666666667	-3.302872176480913	-0.27392013198541904	-12.24217826544909	0.7936864335955561	0.7276922427079648	-1.6814373286872355	-1.7240434477464766	-0.3899141908855771	0.4179974248718277	-1.0297316369303835	0.5803909599286127	0.5872333455385736	0.5642088581810328	0.6134890815930135	1.081177870047221	Both
rs62429852	135257744	6	889	135375936.0	135380209.0	2.7e-22	2	['rs12211946', 'rs143667670']	2	2.697850639528696e-22	1.6999999999999943e-16	0.26666666666666666	1.127311031243497	-0.3323181979667656	0.7541102885165493	3.5474361693225465	2.6683711840582705	-1.0673695344452778	0.9234053590671838	-6.0213203202932855	7.447119778839537	0.3761061263192885	-8.241545683092369	-3.100797850780616	-8.062417869308929	3.603467520720444	-1.7425800347830882	Both
6:160349480:G:GT	160349480	6	908	160276274.0	160555588.0	3.03e-22	502	['rs316036', '6:160278020:C:CTTT', 'rs2774229', 'rs2774228', 'rs2619276', '6:160278573:A:AT', 'rs2774227', 'rs2634657', 'rs2634658', 'rs2634659', 'rs2774225', 'rs2774224', 'rs2774223', 'rs35608541', 'rs530132002', '6:160280930:T:TTC', 'rs117370755', 'rs2484243', 'rs2250219', 'rs2774222', '6:160281662:C:CAAGTT', 'rs2619280', 'rs2619281', '6:160281723:G:GC', 'rs2481034', 'rs665885', 'rs2484244', 'rs2774220', '6:160282323:C:CA', 'rs2774219', 'rs2619282', 'rs2481035', '6:160283798:A:ATTAT', 'rs2481036', 'rs2504942', 'rs2481037', '6:160284059:T:TC', 'rs2484236', 'rs2481038', 'rs2481039', '6:160284388:A:AC', 'rs2504943', 'rs2481040', 'rs2481041', '6:160285233:G:GT', 'rs1118329', 'rs1118328', 'rs1114845', 'rs2481045', 'rs2450982', 'rs2450981', 'rs2481046', 'rs150520650', 'rs2481048', 'rs2457563', 'rs2450980', 'rs2481055', 'rs149871128', 'rs2504947', 'rs146724892', 'rs12179053', 'rs12181151', 'rs141001296', 'rs12182722', 'rs12181513', 'rs12181189', 'rs381194', 'rs6925984', 'rs6924859', 'rs6926317', 'rs6926345', 'rs6910229', 'rs6926553', 'rs150846471', 'rs2504951', 'rs146743996', 'rs2484237', 'rs2504953', 'rs2450978', 'rs2450977', 'rs2504954', 'rs577265', 'rs1755934', 'rs3120152', 'rs76638005', 'rs415317', 'rs2484239', 'rs371311', '6:160297146:T:TTATC', 'rs1554263126', 'rs650154', 'rs581031', 'rs414868', 'rs2450972', 'rs441892', 'rs401101', 'rs372034', 'rs2504932', 'rs440429', 'rs446218', '6:160305389:A:AAAGG', 'rs589931', '6:160305564:T:TG', 'rs524142', 'rs423175', 'rs412522', 'rs418677', 'rs435682', 'rs600987', 'rs600584', 'rs434953', 'rs3030728', 'rs410392', 'rs439547', 'rs412633', 'rs412624', 'rs411887', 'rs452867', 'rs411381', 'rs364295', 'rs428124', 'rs411154', 'rs547176', 'rs34426950', 'rs35732070', 'rs535567', 'rs11752961', 'rs416944', 'rs372226', 'rs380498', 'rs383418', '6:160310436:T:TTTTG', 'rs434221', '6:160311186:T:TC', 'rs379678', 'rs621069', 'rs367334', 'rs416426', 'rs386618', 'rs364291', 'rs367485', 'rs366822', 'rs419380', 'rs410377', 'rs452788', 'rs387920', 'rs409952', 'rs409779', 'rs450265', 'rs372805', 'rs378479', 'rs417026', 'rs366920', '6:160316996:G:GA', 'rs439691', 'rs426485', 'rs428685', 'rs426420', '6:160318518:G:GT', '6:160318960:T:TG', 'rs383420', 'rs401746', 'rs396843', '6:160319775:A:AAAAAC', 'rs366608', 'rs445849', 'rs431747', 'rs367213', 'rs435421', '6:160323527:C:CTCTTT', 'rs2457568', 'rs2504959', 'rs111663552', 'rs2457562', 'rs2504958', 'rs2504957', 'rs1491327994', 'rs2457561', '6:160336257:C:CCAA', 'rs2450971', 'rs2450970', 'rs316174', 'rs2504956', 'rs506799', 'rs490275', 'rs537937', 'rs634916', '6:160345649:T:TA', 'rs622217', 'rs569919', 'rs3004077', 'rs520685', 'rs520829', 'rs551032', 'rs555754', 'rs668871', 'rs474513', 'rs539298', 'rs655185', 'rs541091', 'rs501470', 'rs505870', 'rs506823', 'rs2484241', 'rs639426', 'rs509707', 'rs637614', 'rs2484242', 'rs539958', 'rs624319', 'rs2504919', 'rs609562', 'rs2504918', 'rs486339', 'rs487060', 'rs487152', 'rs416879', 'rs695174', 'rs518295', 'rs519118', 'rs543159', 'rs675162', 'rs2102503', 'rs673736', 'rs673259', 'rs394487', 'rs641990', 'rs394468', 'rs2457558', 'rs2504934', 'rs377551', 'rs390102', 'rs9346816', 'rs9364552', 'rs410926', 'rs2661836', 'rs2665354', 'rs2665353', 'rs2661846', 'rs374145', 'rs2457557', 'rs2457556', 'rs437865', 'rs2661843', 'rs1605965', 'rs2504935', 'rs443043', 'rs3127574', 'rs6923921', 'rs1018234', 'rs316244', 'rs6905958', 'rs3123633', 'rs2457555', 'rs3123634', 'rs4709425', '6:160383543:C:CT', 'rs2457552', 'rs2175251', 'rs1510229', 'rs2504917', 'rs4235926', '6:160385992:G:GT', 'rs379683', 'rs1317652', 'rs1510228', 'rs884742', 'rs2313453', 'rs420038', 'rs2136676', 'rs394352', 'rs7740824', 'rs3105748', 'rs440962', 'rs4709426', 'rs986666', 'rs446926', 'rs2457013', 'rs1510225', 'rs2872317', 'rs3105749', '6:160400655:A:AACAC', 'rs3105751', 'rs3105752', 'rs2504916', 'rs2457014', 'rs2504938', '6:160403779:C:CATCA', '6:160404200:C:CA', 'rs1605963', 'rs1605964', 'rs10945670', 'rs9457918', 'rs2457570', 'rs2504939', 'rs9364554', 'rs12194182', 'rs1112444', 'rs2504931', 'rs2457572', 'rs3106166', 'rs2246531', 'rs10455782', 'rs7758229', 'rs3123636', 'rs2504930', 'rs2504929', 'rs2665357', 'rs2661839', 'rs3106164', 'rs376563', 'rs388170', 'rs440134', 'rs2504928', 'rs2457577', 'rs2457010', 'rs9365164', 'rs2292334', 'rs2457012', '6:160438597:T:TACAC', 'rs2048327', 'rs2457011', 'rs7769879', 'rs9355288', 'rs3918285', 'rs3918286', '6:160447655:G:GC', 'rs2457573', '6:160448676:A:ATTCT', 'rs2941383', 'rs2457565', 'rs68170583', 'rs1810126', 'rs3088442', 'rs2504923', 'rs2063347', 'rs3106162', 'rs2063346', '6:160466266:G:GACCAGTACCAGT', '6:160467052:G:GA', 'rs3127602', 'rs62441872', 'rs2457548', 'rs1009324', 'rs3123629', 'rs2941382', 'rs3127599', 'rs3123630', 'rs4708869', 'rs3127568', 'rs3127569', '6:160506558:A:AG', 'rs3123632', 'rs3127570', 'rs6925865', 'rs3124784', 'rs3127596', 'rs3124785', 'rs73012278', 'rs9457933', 'rs73012297', 'rs9457937', 'rs73014164']	363	3.029476164412272e-22	4.2394218112608336e-11	0.06666666666666667	-1.252440761652614	-0.3479685622539778	0.3884865242453601	3.85666776997019	2.7583332163512675	6.595459002122455	-0.42893029818330497	-3.4972061047336287	0.5577523616394031	-3.0228804344315807	3.425384181913817	-2.8779008547104787	5.010106827496861	4.733311984689643	0.2447585975700801	Both
6:33083949:C:CAGAGGAGGA	33083949	6	812	33083943.0	33083964.0	3.21e-22	3	['rs9277413', 'rs9277414', 'rs9277417']	3	3.2112173405715404e-22	1.7011634845332899e-12	0.13333333333333333	-0.8881478584464724	-3.0421029355625318	-6.999202421122919	-0.5169336255087494	0.9479143557004148	2.9737014620121234	-0.8414136637467257	-7.057015750372202	-1.6061736404918896	0.3305493498311971	3.3269147901922724	4.232561023880638	1.5533585145097013	-5.276664577349405	5.370412963440976	Both
rs189700708	111017431	6	871	110768534.0	111042504.0	3.35e-22	572	['rs12194649', 'rs12208424', '6:110774295:T:TC', 'rs12211202', 'rs12189767', 'rs77481015', 'rs9481109', 'rs11153255', 'rs9374206', 'rs9784835', '6:110794587:T:TAG', '6:110794786:A:AAT', 'rs10447427', 'rs78209225', 'rs75561859', 'rs12204696', '6:110799144:T:TAAAAA', 'rs111631732', 'rs111413901', 'rs12209899', 'rs12190200', '6:110815590:G:GC', 'rs78816131', 'rs12189833', 'rs79706692', 'rs111995627', 'rs79367230', '6:110822622:T:TA', 'rs74985247', 'rs112663907', 'rs9481119', 'rs12199024', 'rs12197833', 'rs12190856', 'rs1279585', 'rs76911562', 'rs12215428', 'rs12202332', 'rs74921983', 'rs12203258', 'rs148497721', 'rs201001517', 'rs9374209', 'rs12195139', 'rs141106174', 'rs9481120', 'rs55692364', 'rs17072046', 'rs10484430', 'rs7738461', 'rs77485004', 'rs112041647', 'rs78864980', 'rs12203174', 'rs73534840', '6:110866112:A:ATAATTT', 'rs9481122', '6:110869936:T:TG', 'rs12199798', 'rs12213241', 'rs12201267', 'rs1592206', 'rs12203647', 'rs76230420', 'rs12205501', 'rs111871343', 'rs12211153', 'rs12212810', 'rs28551716', 'rs112581732', 'rs79268636', 'rs12208596', 'rs12208711', 'rs1279598', 'rs80098969', 'rs12212262', 'rs10457226', 'rs10457227', 'rs77645563', 'rs867374', 'rs112937489', 'rs144847970', 'rs76123322', 'rs77085844', 'rs117507130', 'rs113918103', 'rs7775512', 'rs77880601', 'rs55907045', 'rs56171216', 'rs12201535', 'rs111272213', '6:110892649:C:CT', 'rs1803096', 'rs41289880', 'rs11549421', 'rs77115511', 'rs112418884', 'rs112594414', 'rs185031750', 'rs4461770', 'rs866064165', 'rs867772604', 'rs12214763', 'rs76004632', 'rs112227745', 'rs150675874', 'rs75217174', 'rs113174493', 'rs112502487', 'rs12212542', 'rs77184653', 'rs77507199', 'rs149916201', 'rs111374968', 'rs1279470', 'rs144433181', 'rs147840771', 'rs142773237', 'rs151048922', 'rs118133180', 'rs371384717', 'rs144438824', 'rs1084156', 'rs12201116', 'rs12215022', 'rs11153260', 'rs1068706', 'rs1066751', 'rs142776939', 'rs144542757', 'rs113950750', 'rs12153988', 'rs112783309', '6:110911743:A:AAAAG', 'rs111662381', 'rs78726455', '6:110913147:T:TGATA', 'rs111742614', 'rs10457228', 'rs10457229', 'rs146276555', 'rs112980912', 'rs79908487', 'rs76057360', 'rs111454548', 'rs113710945', 'rs112234358', 'rs113411595', 'rs113798766', 'rs112156212', 'rs79333592', 'rs147751019', 'rs111979383', 'rs111292912', 'rs148001474', '6:110916044:T:TTGAG', 'rs117438965', 'rs117774026', 'rs112787138', 'rs12192934', 'rs781493', 'rs1960041', 'rs781492', 'rs80293063', 'rs1072690', 'rs78615243', 'rs12214644', 'rs1084235', 'rs12216062', 'rs12196275', 'rs12196413', 'rs12202721', 'rs12194495', 'rs117768188', 'rs12189889', 'rs12196288', 'rs12196291', 'rs12209971', 'rs12196424', 'rs12210097', 'rs12190339', 'rs12192272', 'rs12198382', 'rs12212079', 'rs12193688', '6:110922563:G:GC', 'rs12193990', 'rs78437729', 'rs75747788', 'rs113264901', 'rs781496', 'rs781495', 'rs140815226', 'rs781494', 'rs79973403', 'rs1279481', 'rs12190895', 'rs12205660', 'rs118153770', 'rs143104333', 'rs117201425', 'rs112621309', 'rs112959984', 'rs1704719', 'rs1704720', 'rs77187051', 'rs78974474', 'rs9374216', '6:110931242:T:TA', 'rs34196042', '6:110932060:C:CTT', 'rs111597993', 'rs781500', 'rs113532354', 'rs76411645', '6:110944970:C:CT', 'rs113158507', 'rs12210440', 'rs1767973', 'rs12207933', 'rs1279476', 'rs74904636', 'rs12207535', 'rs9386964', 'rs6902336', 'rs6902728', 'rs149175063', 'rs12199281', 'rs12199586', 'rs41289884', 'rs9384768', 'rs6942161', 'rs9386972', 'rs9374234', 'rs7341275', 'rs6568660', 'rs6923533', 'rs2341862', '6:110980960:T:TACA', 'rs146471244', 'rs9374236', '6:110985901:G:GCA', 'rs9386973', 'rs9487567', 'rs59389062', 'rs57501113', 'rs140992168', 'rs753007115', '6:110990730:G:GC', 'rs3851218', 'rs3851219', 'rs3894918', 'rs9487568', '6:110991869:A:AT', 'rs3894917', 'rs4571600', 'rs12195706', 'rs28414216', '6:110993300:G:GT', 'rs9481134', 'rs9481135', 'rs6907081', 'rs6930266', 'rs73763446', 'rs4388328', 'rs3904925', 'rs3904926', 'rs3904927', 'rs3904928', 'rs190499971', 'rs77042305', 'rs80139229', 'rs3763193', 'rs3763194', '6:110997719:G:GA', 'rs6931383', 'rs6910857', 'rs6910872', 'rs9487570', 'rs9487571', 'rs9487572', '6:110998944:C:CAAA', 'rs12193607', 'rs12193655', 'rs3763196', '6:111000046:G:GTTTA', 'rs9400448', 'rs9386978', 'rs9400449', 'rs12209788', 'rs112699525', 'rs9384778', 'rs9384779', 'rs9386980', 'rs6935295', 'rs6568661', 'rs45544136', 'rs12200141', 'rs79612288', 'rs9386989', 'rs199864104', 'rs6938252', 'rs201318464', 'rs113659495', 'rs118092226', 'rs77347638', 'rs113359059', 'rs79498263', 'rs75831711', 'rs75844616', 'rs113591694', 'rs78064710', 'rs113221803', 'rs113749998', 'rs76658447', 'rs74981371', 'rs76198789', 'rs77882774', 'rs74600027', 'rs79300162', 'rs116923559']	322	3.346417936159096e-22	0.007752716514420032	0.0	2.069855722459661	2.2416036480379207	0.7575106297040202	2.316921383119964	2.435902853923479	0.3770950091782029	1.1610931995073193	2.6626536537257404	0.2323141795389877	0.6562690929867293	-1.872734910952592	-2.209829464605315	-0.8167715386673031	1.2572613900370146	0.12971994761815886	Joint only
rs4713686	33819729	6	812	33645590.0	33822638.0	3.98e-22	15	['rs9394158', 'rs6935686', 'rs9366825', 'rs2296343', 'rs6901411', 'rs1570759', 'rs2296336', 'rs2229634', 'rs9368771', 'rs1969844', 'rs1535950', 'rs4713691']	12	3.9758693352755763e-22	4.840000000000017e-32	0.06666666666666667	0.6580126540894653	-1.5091165534877888	0.4988571825822354	-0.5346050367789021	-0.5021869809361158	-0.11591109806764754	-0.09477694455691274	11.781882307480247	-0.1934366689900973	1.7547679956733993	0.043060884508019336	-0.2514761491989499	-0.14691640894481353	0.6569361074764735	-2.1467398292855684	Both
rs1328690	3461283	6	780	3423355.0	3474573.0	4.18e-22	58	['rs17250343', 'rs62391790', 'rs62391793', 'rs4959835', 'rs17136539', 'rs17136541', '6:3437214:C:CT', '6:3437226:C:CCAAA', 'rs56741246', 'rs60104123', 'rs9378794', 'rs9378795', 'rs9503595', 'rs9502003', 'rs35259004', 'rs9503596', 'rs6938175', 'rs729131', 'rs9328175', 'rs9503598', 'rs9502006', 'rs9502007', 'rs9502008', 'rs6596971', 'rs145600718', 'rs4317456', 'rs4246062', 'rs4246063', 'rs9378797', 'rs9392496', 'rs11759522', 'rs9503599', 'rs2017554', 'rs78063137', 'rs7758776', 'rs9378798', 'rs965650', 'rs9405642', 'rs9378799', 'rs11242858', 'rs11242859', 'rs928027', 'rs12524795', '6:3464839:A:AT', 'rs10155771', 'rs7766753', 'rs1328688', 'rs7356847', 'rs9328176', 'rs9328177', 'rs9328178', 'rs148200088', 'rs7356995', 'rs12211852']	54	4.176368479781268e-22	1.3553775347009194e-30	0.06666666666666667	1.4802507390073398	1.905564618958584	2.6453602775013043	0.3712814700820081	0.9967565626110856	1.6758018037635585	0.5126274354240139	1.3922187046056749	-1.0244692700477278	1.3146381707490826	3.5132332748931385	1.0514313205098835	3.34114047929502	-11.497661605382525	-1.7755927877271596	Both
rs9492156	128953622	6	884	128906633.0	129052927.0	4.58e-22	367	['rs78768652', 'rs11757516']	2	4.575350960379907e-22	0.0006910555445707278	0.0	-0.8408381504169775	0.2914281123793036	-0.17041171471039382	0.9993895914893416	3.393103372053053	-1.6815719892981111	-0.3977559015593919	-0.1738398678957707	2.0989693346710605	-2.5190601331129883	0.7805900937714185	0.8724639687192339	0.7503788031631261	0.2712535880754759	-0.3512967209503784	Joint only
6:21816226:C:CTG	21816226	6	795	21780268.0	21896949.0	5.4e-22	60	['rs11756105', 'rs73735248', 'rs73735249', 'rs12663246', 'rs56828773', 'rs16901621', 'rs16885267', 'rs59077093', 'rs6918542', 'rs6918882', 'rs1571394', 'rs2770102', 'rs2208881', 'rs2208882', 'rs114225241', 'rs11758178', 'rs57543487', 'rs72842732', '6:21825357:C:CTT', 'rs7770217', 'rs28505913', 'rs912026', 'rs76343426', '6:21832974:T:TA', 'rs966812', '6:21833976:C:CT', 'rs12208214', 'rs2876609', 'rs9466191', 'rs9466192', 'rs9350383', 'rs7762265', 'rs56237841', 'rs11751127', 'rs10456248', 'rs12197585', 'rs6921741', 'rs10806940', 'rs10456014', 'rs9350386', 'rs72826336', 'rs72826345', 'rs6923279', 'rs56945835', 'rs883173', 'rs9350389', 'rs12214591', 'rs10946478', 'rs12210225', 'rs4052704']	50	5.396468984100526e-22	1.3228161843187452e-20	0.26666666666666666	6.234315673382456	0.23500746008762	3.753666596748486	2.4930747304879657	1.8533910069963069	6.937728809261728	1.4256921511075067	6.183982708282782	1.9812545223381128	9.306365397620096	0.4639657330445847	-2.3209869870851683	1.1492856046895104	2.405952474718334	0.6916928043314484	Both
rs1639106	31245540	6	806	31177625.0	31350264.0	5.5500000000000005e-22	21	['rs117588763', 'rs4713439', 'rs9357112', 'rs9357114', 'rs9348855', 'rs7772153', 'rs9405015', 'rs9368660', 'rs9378226', 'rs117333063', 'rs28483421', 'rs4122190', 'rs10947158', 'rs9380226', 'rs9357117', 'rs17191538', 'rs72860306', 'rs6918048', 'rs9405074', 'rs67494727']	20	5.550361967407063e-22	1.4599999999999966e-16	0.2	8.259731917581375	-0.037176846078402	-1.182773312560667	-2.192173239035598	-1.036692904227091	4.935611541376806	5.922025654196206	-1.047105332886526	-3.662259930887701	7.746850165397597	3.4967290245399787	2.9321722488309407	3.0368050993288245	-3.0193711651849635	-0.5364407131649219	Both
rs10428845	135677474	6	889	135652380.0	135698182.0	5.92e-22	7	['rs111426942', 'rs1569719', 'rs76135878']	3	5.917971733166925e-22	7.270000000000015e-21	0.26666666666666666	1.0359402893701644	-1.099610190507615	-2.517115603713433	-2.8993812057317365	-1.110805682452496	1.7948035814783534	1.831526473547212	6.101618120895071	-7.190827085983492	-1.0150394977111623	9.369756576934684	4.461205210293518	8.159289871004656	-3.7373093852766894	-1.015748848316249	Both
rs34555781	31957920	6	808	31914644.0	31929442.0	6.35e-22	4	['rs9461731', 'rs9469072', 'rs71563389', 'rs9283893']	4	6.353334903029768e-22	1.4199999999999881e-21	0.26666666666666666	4.555745935413047	3.986341202559308	-0.4357611965444369	7.178656061093278	6.612454234030517	4.8250046516622165	3.450765037602837	-3.9501568362767054	9.540606066609381	2.8722968386711982	-4.6784866377557615	-0.2673444053750992	-5.815369766752824	-1.7989410891592883	4.671505562870979	Both
rs3130216	33109494	6	812	33056877.0	33107186.0	7.06e-22	6	['rs3135402', 'rs3128970', 'rs2068205', 'rs3130209', 'rs3128924', 'rs3130215']	6	7.056961018733601e-22	1.9999999999999968e-19	0.2	-7.180415252755659	-1.1333411914100144	-0.2750745028573544	-0.3945730581680441	-1.2862151074853019	-9.013271153126674	-4.694698677159306	3.0182965751473736	0.5996312737439791	-6.066165674651796	-2.279691361703958	-0.642571778766392	-1.2910394451255036	2.5409870933258607	-3.6059608714320643	Both
rs1321309	36670859	6	815	36646035.0	36702623.0	8.82e-22	70	['rs6457931', 'rs9380583', 'rs9380584', 'rs6457933', 'rs1321313', 'rs7742159', 'rs9470358', 'rs4568449', 'rs4713994', '6:36654141:G:GTA', 'rs9918353', 'rs1321311', 'rs1321310', 'rs4331968', 'rs9470361', 'rs7774130', 'rs7740181', 'rs9470362', 'rs9470363', 'rs6907437', 'rs6907793', 'rs6930671', 'rs11969445', 'rs9470366', 'rs6936598', 'rs6936993', 'rs9470367', 'rs7756236', 'rs9462207', 'rs9368950', 'rs9462208', 'rs9462209', 'rs9462210', 'rs10807170', 'rs4713996', 'rs9394368', '6:36664407:C:CT', 'rs4711456', 'rs13196885', 'rs4713999', 'rs4711457', '6:36665929:T:TA', 'rs6930083', 'rs66761782', 'rs4714001', 'rs1321308', 'rs12199346', 'rs3829964', 'rs733590', 'rs762624', 'rs2395655', 'rs730506', 'rs4151702', 'rs3176320', 'rs3176323', 'rs4135240', 'rs369269439', 'rs3176334', 'rs3176336', 'rs3176337', 'rs6457938', 'rs9394375', 'rs12528085', 'rs12526877', 'rs12526889', 'rs10947624', '6:36701841:T:TG', 'rs145826731', '6:36702393:C:CA', 'rs1894559']	70	8.82487249510711e-22	9.269999999999983e-20	0.2	8.915870246258867	2.398441639726836	0.8551014264400091	2.360953826488354	1.1463146097847918	3.421835208614767	9.097188941785015	0.38659913286957137	2.450217361808126	2.1124368162172176	-2.5449608204916725	-2.727997970807845	-1.1718382565249028	0.04192811947946189	8.513335626146523	Both
rs35985639	41705842	6	819	41697745.0	41740636.0	9e-22	30	['rs12660825', 'rs12662389', 'rs73420071', 'rs1467411', 'rs57362568', 'rs62396727', 'rs62396728', 'rs57633309', 'rs59905583', 'rs59132571', 'rs59483853', 'rs61323150', 'rs76432871', 'rs11966399', 'rs55866330', 'rs60442837', 'rs12664901', 'rs3804279', 'rs6910111', 'rs4714509']	20	9.001710850520675e-22	3.299999999999983e-30	0.13333333333333333	1.9014048864315696	-0.1766160324336083	2.1757093582712	3.1975507927564446	2.7397817213989017	3.6612374445378	0.7790487469087646	-1.1082821081576308	-3.9692473784234656	1.2427743419866126	9.93781848225894	-0.9619275469218588	11.420586337405169	-3.1406037113870098	0.8080392283078143	Both
rs2074470	29426650	6	801	29387371.0	29431038.0	9.08e-22	4	['rs3094549', 'rs3094562', 'rs3128851', 'rs3131025']	4	9.077462428892835e-22	9.63000000000015e-20	0.06666666666666667	0.6677064374440542	2.7746567323999	2.4156998819196045	-0.25245550796083643	-0.5956276514495734	1.3067871809971665	-0.9946880669648908	5.4346632966773	1.3533307178533478	2.363259093112995	-4.580890603438983	-0.531562562137464	-3.5542907288655865	-3.6632862604478635	-9.093048805027127	Both
rs926657	159042420	6	906	158853304.0	159077235.0	1.36e-21	24	['rs75605997', 'rs75402062', 'rs117484612', 'rs148389066', 'rs147193681', 'rs11759145', 'rs76100675', 'rs10945576', 'rs10945577', 'rs74602955', 'rs75616526', 'rs9457516', 'rs75822141', 'rs9457517', 'rs9457518', 'rs9457519', 'rs79715597', 'rs17830011', 'rs16889420', 'rs9295089', 'rs6923307', 'rs6941516', 'rs6940460', 'rs1107943']	24	1.3576392934733242e-21	3.479999999999963e-27	0.13333333333333333	10.798992777163992	0.12176264339912755	0.2508410534217903	-1.1940791712122758	-1.849913623563742	5.288980502915027	10.32173213180654	3.758404911271583	-0.3962711606697872	2.7482188453952148	-0.9076673482517914	-2.0301430566742225	-1.2788723809155338	0.4182969764527749	0.19181260109466547	Both
rs2099239	33022824	6	811	33021467.0	33051909.0	1.5e-21	43	['rs9276997', 'rs9277010', 'rs3128941', '6:33029706:T:TC', 'rs6920606', 'rs9277025', 'rs9277027', 'rs1431396', 'rs3130171', 'rs9277029', '6:33031998:A:ATGAT', 'rs9277035', 'rs9277053', 'rs7774158', 'rs9277057', 'rs441576', 'rs9277059', 'rs9277071', 'rs9277072', 'rs9277073', 'rs9277074', 'rs9277075', 'rs366454', 'rs382626', 'rs652038', 'rs655072', 'rs369634', 'rs375762', 'rs398762', 'rs405612', 'rs2859172', 'rs383887', 'rs386933', 'rs445832', 'rs393769', 'rs381296', 'rs375213', 'rs2567274', 'rs375912', 'rs2105929', 'rs450745', 'rs449769', 'rs446287']	43	1.498849397182186e-21	2.4499999999999822e-17	0.26666666666666666	5.193840180725863	2.2838559192685954	5.755667700317402	0.18868845579697407	0.08255045238621815	-0.05790286627211911	4.497058609832042	6.181488467421786	4.964157313213106	4.0299024700155135	-7.0953762941007765	0.26045995608209715	-8.470186712956608	3.0173443012634418	-5.352181853604554	Both
6:136918225:G:GATTTT	136918225	6	889	136910533.0	136954512.0	1.5e-21	77	['rs9389449', 'rs9494594', '6:136911716:A:AT', 'rs6908167', 'rs9494596', 'rs3799480', 'rs3799481', 'rs35972375', 'rs1050803', 'rs7756379', 'rs7756108', 'rs201639418', 'rs7756291', 'rs7770453', 'rs9483965', 'rs1554337361', 'rs6570111', 'rs9494597', '6:136916645:T:TA', 'rs1890391', 'rs9402858', 'rs1890390', '6:136917950:C:CAA', 'rs9494599', 'rs1061584', 'rs9321583', 'rs6928760', 'rs1890389', 'rs6570112', 'rs6903788', 'rs6570115', '6:136932284:C:CTAGTAACT', 'rs11154896', 'rs9494603', 'rs6933689', 'rs7765827', 'rs7745532', 'rs6570116', 'rs9399198', 'rs9399199', 'rs9402859', 'rs9385778', 'rs9389452', 'rs9494605', 'rs6905374', '6:136938851:C:CT', 'rs871793', 'rs11753096', '6:136941179:G:GA', 'rs6901068', 'rs6570117', 'rs6570118', 'rs7750197', 'rs2327773', 'rs7755672', 'rs2153892', 'rs1891486', 'rs12055478', 'rs7743308', 'rs7743633', 'rs9494615', 'rs62420741', 'rs6570119', 'rs12215970', 'rs6570122', 'rs6570123', 'rs6570124', '6:136951202:T:TATTA', 'rs66809724', 'rs9389453', 'rs7742401', 'rs7742467', 'rs10872464']	73	1.4994686892085872e-21	1.396445571738016e-10	0.13333333333333333	5.351656455693517	0.09653943054708784	4.350060074526247	2.250039829662453	2.116331203349424	3.5657434543211015	6.4162799453926755	-6.415429682811055	4.304077925887189	-1.897795752742948	-3.489628052208622	-1.0445122274395748	-3.8389079007505047	-0.9312176853462416	5.383685797255	Both
rs154975	32932824	6	811	32932874.0	32933230.0	1.5900000000000002e-21	4	['rs154972', 'rs181997', 'rs3129299', 'rs1965747']	4	1.58661679637848e-21	2.999999999999982e-17	0.06666666666666667	4.190777644763179	1.6426711063798478	4.509436651514665	-1.4004052459188692	-1.4542861092095596	1.98492335062328	3.93965167305764	8.446564608981113	1.3041659696714252	2.557458956362628	-2.0315325606273875	0.06485179721682502	-2.5469146837772643	1.1168931823495314	2.6040846553217087	Both
rs144073536	33339723	6	812	33091312.0	33347936.0	1.8300000000000003e-21	3	['rs114024083', 'rs2235499', 'rs144634486']	3	1.8263340042973752e-21	1.6799999999999778e-20	0.06666666666666667	-2.6718693960638187	-0.5509178361504696	-2.221383464943324	-1.0343918776654808	-0.14171515981422428	-1.7719913085046888	-1.9652353871189507	9.28093358385564	-1.4007026832117873	-2.4633121754930984	1.810676129473106	2.386534748025756	0.8738278706845356	0.7465851749034317	-0.6062029411259723	Both
rs7767870	135800421	6	889	135639493.0	135886365.0	1.8300000000000003e-21	139	['rs9402732', '6:135741849:C:CT', 'rs9373150', 'rs9399159', 'rs9402749', 'rs9402750', 'rs7739804', 'rs73563821', 'rs1119555', 'rs9376141', 'rs4895454', 'rs4895455', 'rs4896171', 'rs151210508', 'rs9399160', 'rs9321529', 'rs9376143', 'rs12176517', 'rs9389322', 'rs9402751', 'rs9376144', 'rs2327654', 'rs67009147', 'rs718330', 'rs9385737', 'rs6933668', 'rs7774426', 'rs7756751', 'rs6570030', 'rs6909996', 'rs4895456', 'rs9399164', 'rs9385738', 'rs9389326', '6:135771349:A:ACGGT', 'rs4385331', 'rs9402752', 'rs9376147', 'rs6570039', 'rs9389327', 'rs9376148', 'rs6906211', 'rs6906845', 'rs12198880', 'rs9494384', 'rs6570041', 'rs6923513', 'rs4895457', 'rs4896177', 'rs73550725', 'rs7764412', 'rs9402755', 'rs4896179', 'rs4896180', 'rs4896181', 'rs9389331', 'rs68101864', 'rs9494390', 'rs7765913', '6:135798077:C:CA', 'rs7756768', 'rs7756915', 'rs1342240', 'rs4896182', 'rs9402757', 'rs7773300', 'rs2224499', 'rs7765591', 'rs9385740', 'rs6570047', '6:135850288:C:CCA', 'rs75031247', 'rs79044855', 'rs2876314', 'rs2298118', 'rs7739295', 'rs6906788', 'rs17065020', 'rs7743012', '6:135860843:A:AT', 'rs9376157', 'rs9376158', 'rs9402765', 'rs9402766', 'rs9402767', 'rs9385746', 'rs6940996', 'rs7747218', 'rs6921794', 'rs7762761', 'rs6570049', 'rs6570050', 'rs9402771', 'rs116700640', 'rs6570051']	95	1.8275044608639226e-21	8.020000000000103e-21	0.26666666666666666	-0.17376646556992698	-0.5056761697075179	1.5438981844921806	4.126703727331965	2.156726255388238	-2.7024042924293483	-0.09113037159504356	-5.212811373529837	8.451331194414168	0.4885165584474295	-9.359387836180947	-5.525793362887903	-8.534305351205235	3.694869212332254	1.6333329043878182	Both
rs212409	159049026	6	906	158916099.0	159094277.0	1.84e-21	131	['rs7770335', 'rs4709246', 'rs3117159', 'rs742718', 'rs3117158', 'rs1033522', 'rs2057060', '6:159016086:G:GAT', 'rs1738074', '6:159047431:C:CTG', 'rs212411', 'rs212410', 'rs182429', 'rs212408', 'rs212407', 'rs212406', 'rs212405', 'rs212404', 'rs212403', 'rs212402', 'rs212401', 'rs212400', 'rs212399', 'rs212398', 'rs212397', 'rs177055', 'rs212396', 'rs411384', 'rs394581', 'rs169858', 'rs212395', 'rs212394', 'rs212393', 'rs212392', 'rs212391', 'rs212390', 'rs212389', 'rs212388', '6:159069915:A:AT', 'rs106986', 'rs629326', 'rs2485360', 'rs2485361', 'rs2485362', 'rs2485363', 'rs2451258', 'rs2451278', 'rs1994564', 'rs1994565', 'rs654690', 'rs2451279', 'rs2249937']	52	1.8350532326234546e-21	4.7099999999999195e-28	0.13333333333333333	10.90934761151002	1.6046811152627225	-1.8329433239360016	-0.6340196474360454	-0.9829521285298866	3.2830237854714315	10.981129038293991	1.6654149440485757	0.5945355086000526	4.143530206210274	-1.7966953347667023	-0.6897268143060575	-2.34572721590118	0.7709931362042008	-0.2711339641386297	Both
rs1930952	126913135	6	882	126767095.0	127018923.0	1.84e-21	363	['rs144597088', 'rs9398815', 'rs6923947', 'rs11154369', 'rs9388518', 'rs2021356', 'rs2021357', 'rs9401908', 'rs9398816', 'rs9385405', 'rs11757951', 'rs9388519', 'rs2143679', 'rs2179723', 'rs2021707', 'rs2021708', 'rs2022477', 'rs9398817', 'rs2022478', 'rs13209747', 'rs9388520', '6:126795494:G:GTTC', 'rs35211576', 'rs34259221', 'rs35111006', 'rs62426305', 'rs2022479', 'rs9375454', 'rs9375455', 'rs9388521', 'rs9388522', 'rs4424110', 'rs4563737', 'rs4294027', 'rs4618551', 'rs1592287', 'rs1592288', '6:126800343:T:TA', 'rs9388523', 'rs9375456', '6:126801394:A:AT', 'rs9388524', 'rs983668', 'rs983669', '6:126802106:G:GT', 'rs13196855', 'rs4897190', 'rs9372844', 'rs9375457', '6:126808699:G:GA', 'rs9388525', 'rs12173960', '6:126811140:C:CA', 'rs761356', 'rs12661002', 'rs2022476', 'rs1343224', '6:126816363:C:CTCTT', 'rs111047471', 'rs6908339', '6:126818741:C:CAAT', '6:126818893:T:TAAG', 'rs35772466', 'rs62426324', 'rs6908014', 'rs1539556', 'rs1077890', 'rs1539554', 'rs1105956', 'rs1105955', 'rs9375459', 'rs9388530', '6:126827760:G:GT', 'rs9375460', 'rs9372845', '6:126830431:T:TG', 'rs13201789', 'rs13216524', 'rs62426327', 'rs9401912', '6:126832734:T:TTTC', '6:126832735:T:TTC', 'rs7765977', 'rs2326547', '6:126833335:T:TC', 'rs9372846', 'rs62426328', 'rs13210511', 'rs7748362', 'rs7752844', '6:126836558:G:GAA', 'rs6569470', 'rs9388531', 'rs9375461', 'rs7768896', 'rs9401913', 'rs7751592', 'rs7769410', 'rs7769799', 'rs7769834', 'rs9401914', 'rs9385407', 'rs11752759', 'rs9398818', 'rs62426329', 'rs35018483', 'rs35973496', 'rs34897829', 'rs34178981', 'rs62436793', '6:126842591:A:ACT', '6:126842772:C:CTTTTA', 'rs13215166', 'rs13201060', 'rs13219548', 'rs9388532', 'rs9401915', 'rs9388533', 'rs9375462', '6:126844938:C:CA', 'rs11757289', 'rs9401916', 'rs9375463', '6:126845975:T:TTAGA', 'rs9398819', 'rs9375464', 'rs9398820', 'rs9375465', 'rs9375466', '6:126846531:C:CA', 'rs9388534', '6:126846640:G:GTGTA', 'rs9375469', 'rs9375470', 'rs9375471', 'rs9375472', 'rs9388535', 'rs9398821', 'rs11752314', 'rs9385408', 'rs9372847', 'rs9375473', 'rs11154371', 'rs11154372', 'rs11154373', 'rs138414119', 'rs142639572', '6:126849963:G:GC', 'rs150640224', 'rs138122716', 'rs113122097', 'rs34370526', 'rs34668040', 'rs34364042', 'rs9800600', 'rs9800498', 'rs9800718', 'rs9800496', 'rs34937037', 'rs56098058', 'rs4516957', 'rs4897191', 'rs62436821', 'rs13190766', '6:126855089:T:TGTAAA', 'rs13207064', 'rs9398822', 'rs9375474', 'rs11756347', 'rs11754167', 'rs11752270', 'rs11754682', 'rs11752287', 'rs34443655', 'rs59540076', 'rs17570053', 'rs139489814', 'rs13207638', 'rs1361831', 'rs34072374', 'rs76785323', 'rs63739862', 'rs13220350', 'rs13206247', 'rs75640517', 'rs80350802', 'rs138299249', 'rs9372848', 'rs9375475', 'rs4568468', 'rs4425608', 'rs13198414', 'rs13198897', '6:126863987:C:CT', 'rs13215495', 'rs13199674', 'rs13215613', 'rs9401918', '6:126864791:G:GT', 'rs1361832', '6:126866102:C:CA', 'rs1930948', 'rs2326549', 'rs1930947', '6:126866776:C:CA', 'rs2226176', 'rs7758476', 'rs200494027', '6:126866950:A:AG', 'rs35669634', 'rs6923071', 'rs6923072', 'rs9401919', 'rs9401920', 'rs9385410', 'rs6940295', 'rs6940442', 'rs6920370', 'rs6941106', 'rs6902861', 'rs1832986', 'rs1343220', 'rs28532376', 'rs6915704', 'rs6916004', 'rs6921132', 'rs11755390', 'rs7745882', 'rs7766269', 'rs7746534', 'rs9372849', 'rs1930944', 'rs1930943', 'rs1930942', 'rs1543705', 'rs1543706', 'rs1543707', '6:126876596:G:GTC', 'rs9398823', 'rs2184164', '6:126877181:T:TA', 'rs9388537', 'rs35870379', 'rs3926855', 'rs11154374', 'rs11154375', 'rs11154376', 'rs11154377', 'rs11154378', 'rs3195537', 'rs13204751', 'rs12664316', 'rs12234163', 'rs62439171', 'rs12234117', 'rs35697500', '6:126882640:G:GA', 'rs35108222', 'rs13213649', 'rs9372850', 'rs9372851', 'rs11759735', 'rs62439174', 'rs62439175', 'rs62439176', 'rs7758037', 'rs79280477', 'rs7739746', 'rs7753502', 'rs7754015', 'rs58274947', 'rs2225642', 'rs12664699', 'rs4897193', 'rs2151522', 'rs9372852', 'rs35205221', 'rs1930945', 'rs2210601', 'rs12663110', 'rs2027033', 'rs4897196', 'rs4895819', 'rs17649719', 'rs2068408', 'rs9388538', 'rs1930951', 'rs9375478', 'rs6908008', 'rs9401921', 'rs1930955', 'rs35354254', 'rs9385412', 'rs9398824', 'rs6908100', 'rs6907995', 'rs1343658', 'rs1343657', 'rs9398825', 'rs9398826', '6:126945100:A:ATG', 'rs7764807', 'rs9385413', '6:126947516:G:GA', 'rs9398827', 'rs1475722', '6:126952583:C:CA', 'rs9401923', 'rs6906261', 'rs10872310', 'rs988877', 'rs9388540', 'rs11758076', 'rs9388541', 'rs987763', 'rs13204542', 'rs6921960', 'rs4897197', 'rs1930958', 'rs1930959', 'rs35668231', 'rs9401924', 'rs9375479', 'rs7751138', 'rs9401925', 'rs9385414', 'rs4897198', 'rs4897199', 'rs17572416', 'rs2326564', 'rs9401927', 'rs9372855', 'rs9398828', 'rs988693', '6:126976863:A:ACTG', 'rs9401928', 'rs9375480', 'rs9398829', 'rs1930940', 'rs35513784', 'rs9385415', 'rs11753433', 'rs9375481', 'rs6928086', 'rs1014054', 'rs6929547', 'rs9401933', 'rs7756698', 'rs6920351', 'rs1430050865', 'rs1930941', 'rs997112', 'rs34303228', 'rs17572870', 'rs13212016', 'rs6913010', 'rs4897200', 'rs9388543', 'rs9398830', 'rs9401934', 'rs12176348', '6:127010806:A:AAAGACATAGAGT', 'rs17651529']	363	1.842409203729728e-21	1.4456975650717423e-22	0.26666666666666666	-2.766776315909003	-1.4574959786668364	-2.1703025626392747	-9.480377705089033	-9.774710700876275	-3.0291658184092034	-0.8089293020126362	2.1776156533136852	-8.962357122133579	-6.182431602410267	-0.3455041667508532	1.1495050544493006	0.05130801869487797	0.3894598268611367	-2.061615496426727	Both
rs77093909	27289364	6	800	27045153.0	27495848.0	2.0399999999999997e-21	47	['rs114495534', 'rs148793457', 'rs75922320', 'rs115110053', 'rs115363280', 'rs144813177', 'rs17737641', 'rs73738224', 'rs150186873', 'rs147217827', 'rs140527120', 'rs148833667', 'rs55658856', 'rs116074330', 'rs75358333', 'rs9468018', 'rs9461344', 'rs5030961', 'rs5030962', 'rs41269253', 'rs5030963', 'rs5030964', 'rs5030965', 'rs114857023', 'rs2273565', 'rs3734577', 'rs150207489', 'rs142138943', 'rs551250430', 'rs11757863', 'rs16896736', 'rs9295731', 'rs11758636', 'rs11754427', 'rs56138318', 'rs73738704', 'rs56405355', 'rs115091345', 'rs76736394', 'rs147121091', 'rs144744748', 'rs55889794', 'rs56113727', 'rs146304056', 'rs142581328', 'rs142247005', 'rs147439337']	47	2.037377624412481e-21	3.3299999999999733e-16	0.2	-4.842834343524993	-0.5276864203408786	-3.6406032527288392	-2.125438987450124	-3.0761390882691466	-1.7866937487720052	-4.131120038439708	0.0040356824768096825	2.465610445218793	-4.173466340420158	-7.829195919580507	-1.6489103619142982	-8.160732104999601	3.1278333479608595	-6.1062487474662674	Both
rs12201790	130765839	6	885	130615261.0	130779981.0	2.6800000000000003e-21	135	['rs6903457', 'rs77247238', 'rs9483153', 'rs7773771', 'rs7774053', 'rs6902478', 'rs6924980', 'rs6902528', 'rs6902922', 'rs6907571', 'rs6908038', 'rs6930778', 'rs59201285', 'rs9492660', 'rs9492661', 'rs9492662', 'rs9492663', 'rs9492665', 'rs9483154', 'rs9483155', 'rs6569694', 'rs6569695', 'rs7767444', 'rs6936854', 'rs6937012', 'rs6917425', 'rs6938165', 'rs9483156', 'rs6917743', 'rs17059337', 'rs7738955', 'rs7759199', 'rs7739307', 'rs7739807', 'rs77879634', 'rs9492671', 'rs9492674', 'rs11154597', 'rs17828460', 'rs77404150', 'rs77925086', 'rs74771174', 'rs75169175', 'rs114345582', 'rs372331083', 'rs113553271', 'rs6905090', 'rs17828682', 'rs2326972', 'rs79734022', 'rs9492688', '6:130667897:G:GAGAAAGAAAGAAAA', 'rs36008484', 'rs12208508', '6:130671939:G:GT', 'rs9402266', 'rs11754539', 'rs12213015', 'rs12209607', 'rs7746694', 'rs1813596', 'rs112999871', 'rs6912992', 'rs17829411', 'rs28580091', 'rs7747811', 'rs6940545', '6:130703828:T:TAAAG', 'rs6569699', 'rs6569700', 'rs34261251', 'rs7745376', 'rs34157430', '6:130713170:C:CAT', 'rs12209069', 'rs367967882', 'rs371548828', 'rs9483172', 'rs1396249', 'rs2221651', 'rs12206645', 'rs12190916', 'rs112662817', 'rs117011516', 'rs6904301', '6:130729442:G:GA', 'rs111538455', 'rs111787345', 'rs71572935', 'rs17059473', 'rs6937163', 'rs9388837', 'rs12207323', 'rs12200243', 'rs4549635', 'rs10457558', 'rs10456989', '6:130763833:T:TG', 'rs35684649', 'rs7756021', 'rs77097114', 'rs6906238', 'rs9483175', 'rs994356', 'rs12055846', 'rs6919393', 'rs6919945', 'rs6919460', 'rs6919650', 'rs6899926', 'rs6924464', 'rs6924880', 'rs9375769', 'rs9492717', 'rs9483177', 'rs9388845', 'rs9402279', 'rs9372979', '6:130779000:G:GA', 'rs2326985', 'rs2326986', 'rs2326987', 'rs2326989', 'rs2326990', 'rs6900707']	125	2.6778709804107557e-21	1.2720559515605732e-19	0.06666666666666667	0.2196557138391073	-0.8645013248938622	-4.663257401833219	-1.1898333382197608	-1.1810072857867615	-9.062747202908296	0.7442468696285643	-1.5665911976724578	-3.045911022410486	1.044201382472987	2.5581669037520016	-0.4826374793855981	3.439836427187346	0.84157630217793	4.748187013549908	Both
rs9483217	131097313	6	885	130992659.0	131099319.0	2.750000000000001e-21	42	['rs4897479', 'rs7746714', 'rs1412540', 'rs1984054', 'rs6902768', 'rs9388877', 'rs9402312', 'rs946348', 'rs12199897', 'rs9388881', 'rs6569728', 'rs6934135', 'rs11965161', 'rs6903450']	14	2.7511404878308553e-21	1.774108899020769e-14	0.4	-5.600345148528934	-1.5921561472615726	-2.8966360183010336	-2.8950177780983744	-2.642364474352496	-7.666023362639173	-2.810752469725095	-6.661728331723055	1.450872836908538	-5.455725426730062	-5.889391504177281	-1.241279097087972	-7.046542605785532	0.22071185168863794	1.2661908795978032	Both
rs114969413	31957902	6	808	31901161.0	32205822.0	2.8000000000000004e-21	2	['rs9394078', 'rs138753323']	2	2.7978212211090793e-21	1.469999999999993e-11	0.13333333333333333	0.9428786040480168	1.0198386279132274	2.8736175763771445	1.699022204307599	3.480221176610629	0.17794648961989604	2.9904135257454305	6.750831737631673	-0.2594163706469997	-4.502685953556672	3.7152535955456663	4.029061366065688	2.6720473930354363	0.6213839952062266	-6.292198929554079	Both
rs1059488	29943321	6	803	29752091.0	30184424.0	3.0200000000000004e-21	18	['rs114725386', 'rs9258567', 'rs9261289', 'rs17187917', 'rs17194293', 'rs115805080', 'rs60471614', 'rs114966498', 'rs140310024', 'rs112473348', 'rs114812618', 'rs79572347', 'rs116663837', 'rs61043470', 'rs78669166', 'rs76444792', 'rs114092229', 'rs59795345']	18	3.02055975801712e-21	4.549999999999995e-12	0.06666666666666667	0.3717661077388377	-0.7000981677827884	-6.918951060757493	2.0384394939819743	1.5935716877328274	-5.260070730411833	-0.1667763855946433	4.735051020701747	3.95920394639955	3.081732048946714	-4.127329720537772	-1.202721786929679	-4.336150020194149	0.2895049401330508	0.583123745020466	Both
rs3094090	30702179	6	804	30488373.0	30736711.0	3.480000000000001e-21	169	['rs17875364', 'rs17189134', 'rs2302347', '6:30636801:G:GT', 'rs144542251', '6:30637682:T:TAA', 'rs112927484', 'rs111808357', 'rs142580331', 'rs78802957', '6:30643122:T:TG', 'rs3094100', 'rs75967608', 'rs80117346', 'rs16867852', 'rs1109146', 'rs3094097', 'rs3094096', 'rs7749235', 'rs2285321', 'rs9295902', 'rs6937357', 'rs9468803', 'rs9295903', 'rs9295904', 'rs9468804', 'rs78662734', 'rs77452126', 'rs75837209', 'rs113027013', 'rs79235637', 'rs7382821', '6:30674549:C:CA', 'rs199913003', 'rs74655710', 'rs77882344', 'rs139095921', 'rs149404216', 'rs58876293', 'rs59378621', 'rs61486053', 'rs16897781', 'rs9461620', 'rs183265395', 'rs115214659', 'rs59384921', 'rs9461622', 'rs9468805', 'rs16897791', 'rs2269707', '6:30677351:T:TC', 'rs60581175', 'rs9468806', 'rs9468807', 'rs9468808', 'rs6457254', '6:30681391:A:AT', 'rs7745278', 'rs56269849', 'rs60120766', 'rs9501481', 'rs7762626', 'rs2239886', 'rs9461623', 'rs9295905', 'rs9501482', 'rs9501483', 'rs9501484', 'rs7756147', 'rs9295907', 'rs9295908', 'rs9295909', 'rs2269702', 'rs112980225', 'rs74555354', 'rs9501338', 'rs6929626', 'rs28986465', 'rs2075015', 'rs6924270', 'rs6929698', 'rs6931293', 'rs9468813', 'rs9461624', 'rs112450793', 'rs9468814', 'rs113903830']	87	3.4791112966564666e-21	1.6499999999999885e-11	0.3333333333333333	5.979371631395432	4.406612055882824	5.219920450505078	-3.730632052607339	-5.740495373814835	5.3077281902191205	3.6340562442162185	5.740495373814835	-4.10863762655401	5.993794816331552	-2.0910118693680086	-6.734053907604219	1.6389676365171877	3.9891875021371246	-0.465169609755337	Both
6:2488103:C:CAA	2488103	6	779	2462573.0	2510261.0	3.71e-21	88	['rs9391950', 'rs9405561', 'rs139195245', '6:2468481:G:GAGAC', '6:2468509:G:GGGA', '6:2468510:G:GGA', '6:2469172:C:CG', 'rs4959670', 'rs6596884', 'rs6899721', 'rs12203777', '6:2471271:G:GTGGCATAAACATCCACGCACTT', 'rs4959671', 'rs4959672', 'rs4959674', 'rs10793837', 'rs10793838', 'rs6923507', 'rs1610415', 'rs1610416', 'rs1010762', 'rs3924452', 'rs9501846', 'rs7751264', 'rs4959186', 'rs6920875', 'rs10458143', 'rs10458144', 'rs2325963', 'rs9501849', 'rs9501850', 'rs9328100', 'rs12210993', 'rs1891199', 'rs12208100', 'rs9503199', 'rs13200224', 'rs2185659', 'rs7776061', 'rs4053429', 'rs7747066', '6:2491373:T:TTG', '6:2491641:T:TCACACACACACACA', '6:2491830:T:TA', 'rs4355649', 'rs3966800', 'rs2325965', 'rs10458145', 'rs4959187', 'rs4959676', 'rs4320420', 'rs7758842', 'rs12204336', 'rs9503208', 'rs11242778', 'rs1772980', 'rs1680853', 'rs4959677', 'rs9503212', 'rs9503213', 'rs1891198', 'rs1772977', 'rs1680829', 'rs4959678', 'rs1772976', 'rs1772975', 'rs1680830', 'rs1680831', 'rs1680832', '6:2504388:C:CT', 'rs879097', 'rs879098', 'rs11242779', 'rs1994124', 'rs1417958']	75	3.706254051473465e-21	2.0012834869686647e-13	0.2	3.0674217409504587	1.543002851200066	1.2090460410823776	1.8280380953369304	2.223000110563839	2.1356726546441758	2.2904752977726406	0.37546200683772746	-1.9098639757915707	0.8971927557506246	6.080223844785916	0.4886348097471378	6.484529603172791	7.348710338064463	-2.5218656983291257	Both
rs12191432	25617775	6	798	25434015.0	25683726.0	4.730000000000001e-21	5	['rs12195837', 'rs7760659', 'rs9461171', 'rs1876372', 'rs6942120']	5	4.733603553210911e-21	1.2500000000000155e-19	0.2	0.9896075055634924	0.6600106421580996	0.5972776856733449	-5.031758987516624	-6.696822552304928	-0.8159757594773179	-0.9736809074901186	4.205939313613332	-0.06512559729104547	5.13643441732458	-9.064654296504386	-4.903800417821615	-7.9564819093948245	4.997096328840901	-3.2100757432028684	Both
rs194619	81766065	6	850	81759538.0	81878687.0	5.820000000000001e-21	100	['rs12215262', 'rs10455133', 'rs194622', 'rs194636', 'rs171836', 'rs16893522', 'rs1291464', 'rs1291465', 'rs4706147', 'rs194623', 'rs194624', 'rs194625', 'rs194627', 'rs194628', 'rs6923136', 'rs926856', 'rs9449366', 'rs9443936', 'rs194629', 'rs194630', 'rs9449367', 'rs194631', 'rs194632', 'rs194633', 'rs194634', 'rs9449368', 'rs17729715', 'rs194635', 'rs194601', 'rs194602', 'rs915123', 'rs194603', 'rs71558976', 'rs194605', 'rs72968', 'rs194606', 'rs733415', 'rs9353032', 'rs1931624', 'rs12216177', 'rs2184349', 'rs7341295', 'rs10455390', 'rs10455391', 'rs10455393', 'rs7758707', 'rs2050302', 'rs2050303', 'rs5877780', 'rs12190230', 'rs12190137', 'rs13193127', 'rs12192593', 'rs1931636', 'rs3763244', 'rs6926755', 'rs978238', 'rs10455394', 'rs10455395', 'rs10455396', 'rs12212783', 'rs10455397', 'rs12210484', 'rs12211940', 'rs12212024', 'rs12663436', 'rs6940839', 'rs1931647']	68	5.820365021516596e-21	5.6299999999999855e-12	0.13333333333333333	-2.5291166964333667	-6.888711458995334	1.3766160047746387	-0.35419333254284896	-0.4733128440413102	6.765336189586978	-3.971238348926607	-1.0781787348364456	0.3867531015197905	0.7845234971525515	-1.4605317068992718	0.7688725069512007	-1.37843183526041	0.0215386153565975	1.3725380570000925	Both
6:15380015:A:AT	15380015	6	790	15311870.0	15526186.0	5.8700000000000006e-21	122	['rs3950', 'rs794791', 'rs794794', 'rs707827', 'rs707833', 'rs13195345', 'rs34338229', 'rs3846949', 'rs9464785', 'rs7749128', 'rs2072819', 'rs9383051', 'rs2299059', 'rs2299058', '6:15377837:T:TGGATAA', 'rs10949298', 'rs9464786', 'rs9358059', '6:15383304:A:AT', 'rs6924733', 'rs6905698', 'rs6906064', 'rs9476820', 'rs9464787', 'rs2237160', 'rs2237159', '6:15388588:A:AAT', 'rs2299056', 'rs2237158', 'rs2237157', 'rs2237156', 'rs2282828', 'rs2237155', 'rs9370813', 'rs9349978', 'rs9358060', 'rs4109434', 'rs9383054', 'rs2299054', 'rs2299053', 'rs2237154', '6:15400660:C:CATTTT', 'rs2237153', 'rs3819399', 'rs6927319', 'rs2237152', 'rs35536104', 'rs2237150', '6:15411185:G:GA', 'rs2237149', 'rs2237147', 'rs3842140', 'rs869136170', 'rs35434217', 'rs2237145', '6:15425414:A:ATT', 'rs4085876', 'rs7754701', '6:15434139:G:GT', 'rs2299049', 'rs6459406', 'rs2282827', 'rs2282826', 'rs2282825', 'rs2299048', 'rs7754755', 'rs2299047', 'rs2237141', 'rs2237140', '6:15450037:T:TA', 'rs56259001', 'rs4715976', 'rs2299045', 'rs3778652', 'rs9370814', 'rs9476827', 'rs9383058', 'rs1474588', 'rs2237139', 'rs926309', 'rs2299042', 'rs2237137', 'rs2237136', 'rs2237135', 'rs2237134', 'rs2237132', 'rs9396587', 'rs3819398', 'rs9370816', 'rs6929454', 'rs146159963', 'rs742101', 'rs2299041', 'rs2299040', 'rs2299038', 'rs6459407', 'rs2237130', 'rs2064097', 'rs9383061', 'rs2282824', 'rs3800497', 'rs9370817', 'rs2076055', 'rs2237124', '6:15490260:A:AT', 'rs2237121', 'rs2237120', 'rs2237118', 'rs2237117', 'rs9370819', 'rs9396588', 'rs2237116', 'rs2237112', 'rs2282819', 'rs3800496', 'rs9396591', 'rs2072822', 'rs1967663', 'rs4712253']	119	5.867722199792059e-21	3.7551982174587344e-09	0.06666666666666667	2.0700279708394755	2.813836125501933	-3.731503791347008	2.4405721023501674	2.783093717510736	-4.015418501745148	0.7820581070809793	1.7015025609108099	-0.704854777305621	5.89463089601748	4.6411034237658875	2.0524904300689744	4.364018315060686	1.6449051029332973	2.4378705799355127	Both
rs116525760	30392388	6	804	30183373.0	30359682.0	5.89e-21	7	['rs149358622', 'rs115254649', 'rs116704294', 'rs116589735', 'rs114048353', 'rs115544616', 'rs114691335']	7	5.888077833335634e-21	5.309999999999982e-09	0.06666666666666667	-4.642631235709369	-3.256739021005598	4.041545831736753	3.1418221314425976	3.2098592115071427	-4.249759666934577	-3.2620746864811543	0.6536830898964213	5.837154038967438	-5.309377976299178	-3.19116567516208	0.9978213405521285	-5.30609272537718	3.215979760788107	-3.4595892279477503	Both
rs160660	2770970	6	779	2765205.0	2793296.0	6.550000000000001e-21	36	['6:2765205:G:GC', 'rs13216410', 'rs67462420', 'rs17851692', 'rs8333', 'rs3757094', 'rs3757093', 'rs160659', 'rs160666', 'rs160699', 'rs160697', 'rs34523823', 'rs315007', 'rs160703', 'rs160702', 'rs160701', 'rs160693']	17	6.554914225382932e-21	3.4479289515523364e-13	0.13333333333333333	3.972362989007272	2.1964647267229664	1.2190087220183532	1.0730516571318145	1.3529454479086025	-0.14500520669345127	4.997133323581038	7.184296958034969	5.283006722679159	0.9931533427906406	-5.4148665752455685	0.9332332056339449	-7.2756357017315	-0.16927788149007789	2.070717267496069	Both
rs114076897	31317735	6	806	31097340.0	31566329.0	6.6599999999999995e-21	35	['rs149396823', 'rs116772142', 'rs62400601', 'rs74762922', 'rs2233954', 'rs17190762', 'rs9263903', 'rs9263981', 'rs9263989', 'rs9263994', 'rs141899063', 'rs114203148', 'rs116776812', 'rs116457562', 'rs114854253', 'rs9266093', 'rs115739452', 'rs2394985', 'rs7767850', 'rs16899340', 'rs114817040', 'rs116140054', 'rs115330856', 'rs148972939', 'rs73728585', 'rs116671810', 'rs73390402', 'rs148523875', 'rs142186496', 'rs58580446', 'rs147896047', 'rs144293465', 'rs151191496', 'rs114066913', 'rs143040837']	35	6.660697118962164e-21	1.7000000000000043e-08	0.13333333333333333	-4.940306161079632	0.17213804954344347	2.3581352451042443	1.7486299833384142	1.4105748896553327	5.086360481570861	-5.498516365285387	4.048713234036619	1.8753324630065518	-3.4213983882590826	-0.5927312862140951	-0.4564589267722327	-0.7722337425501087	-0.032314808371110657	-5.6400508023579095	Both
rs206780	32978551	6	811	32948922.0	32996492.0	7.220000000000001e-21	35	['rs129654', 'rs209473', 'rs580962', 'rs206785', 'rs516535', '6:32975254:T:TTAAG', 'rs635688', 'rs485502', '6:32976202:C:CT', 'rs2082260', 'rs206777', 'rs206776', 'rs188245', '6:32988874:T:TTTATTTA', 'rs497058', 'rs496160', 'rs628235', '6:32989350:T:TCACCCCA', 'rs471279', 'rs579615', 'rs3130598', 'rs3130599', 'rs10947364', '6:32990719:A:AT', 'rs658277', 'rs188244', 'rs206772', 'rs206771', 'rs206770', 'rs206769', '6:32993948:C:CTTTTTTTTTTTTTGGT', 'rs3128938', 'rs206767', 'rs182279', 'rs206766']	35	7.222698071785495e-21	2.717832308900444e-11	0.4	5.453109207504727	-0.06508012765460996	4.649971545073089	2.160036669573669	1.888973940638175	2.5434381899277017	6.6283777434473325	6.518010816079682	5.567123846239669	-2.484231071257601	-5.558961418672862	-1.2576114610850202	-6.661101295926951	2.2041392664903148	-4.165400539820678	Both
rs7739675	139460357	6	891	139440226.0	139466876.0	7.530000000000001e-21	23	['rs9403075', 'rs34697255', 'rs9389685', 'rs17068684', 'rs12176137', 'rs7739938', 'rs7755843', 'rs9403079', 'rs10457691', 'rs9321722']	10	7.528793733673249e-21	6.539999999999738e-26	0.2	0.3291239530318141	0.34155740121383843	0.5887902308585606	0.13929378608447576	0.21533005331439448	-0.6627666748159662	-0.8344383751801702	-0.4232786080469669	-5.650480454279998	0.6373252609297981	8.586063419476385	0.1059891005186139	10.526232318030203	2.5249644309062704	-3.758404911271583	Both
rs72838865	25671661	6	798	25520508.0	25712268.0	8.930000000000001e-21	4	['rs72839062', 'rs72840507', 'rs186298385', 'rs115902543']	4	8.931657710133752e-21	3.429999999999993e-27	0.26666666666666666	1.8295049396731955	0.26517325114023443	-1.2697407280910973	2.7744801974777635	5.179065639883287	2.4654795122789457	1.7300911005919888	0.5835219277834055	-2.0239723186963965	0.5219573878698166	10.800321616824595	7.357063451978584	8.444633817738097	-7.291290497322823	-2.136446958185015	Both
rs143813842	27540304	6	800	27557419.0	27747751.0	9.240000000000001e-21	4	['rs148194758', 'rs143099908', 'rs115724600', 'rs144524716']	4	9.244562436856928e-21	2.469999999999985e-16	0.13333333333333333	-5.1850128257780135	0.2048644895333866	-3.5627429482161066	-1.449403255760048	-2.3776998472603124	-2.2870312352387545	-4.4486790696434095	-0.34009099897049394	2.9854083373051488	-4.206810626313768	-7.9697466412839075	-1.6258432740156699	-8.196737018224335	2.6516901579629275	-5.410639729357252	Both
rs114685781	29139421	6	801	29138422.0	29284009.0	9.47e-21	6	['rs114254470', 'rs151071749']	2	9.474060686838578e-21	9.659999999999961e-17	0.26666666666666666	3.6995289516147047	1.5478185045096131	-2.275165560346354	4.79459968008677	6.353843858964837	0.9322293703160296	4.113325422436492	-3.668476622190656	-0.30099671433054515	0.7337633190548862	8.308891741025352	4.0451035582546035	7.431960199654918	-7.470814403986652	2.1397249683345905	Both
rs1991642	122581845	6	880	122355389.0	122619151.0	1.1799999999999999e-20	51	['rs71571147', 'rs35433493', 'rs66559480', 'rs149606033', 'rs72962471', 'rs12202758', 'rs6930161', 'rs1816321', '6:122600550:C:CAGAT', '6:122601061:T:TA', 'rs35557981', '6:122609046:A:ATAAC', 'rs2288661', 'rs60990053', 'rs17675201', 'rs35808189', 'rs35805884']	17	1.1784493241367615e-20	4.022937296039931e-15	0.26666666666666666	7.718556012435305	1.4866445326667057	-0.36826312244977705	2.1317891948718404	1.4930735789919132	5.8255862053352825	5.42310119369861	7.483563534810151	0.7295755497833349	7.854211875353262	1.480054296608576	-1.0741846353997022	2.136983096623525	-1.7212385162706267	2.2073219718234856	Both
6:151404858:C:CATTT	151404858	6	900	151379906.0	151479626.0	1.23e-20	130	['rs12525200', 'rs7775640', '6:151385040:T:TA', 'rs3900024', 'rs3849797', 'rs3849798', 'rs9397047', '6:151386881:A:AAAC', '6:151387348:G:GTGTCAACACTGAGAAGACATTT', 'rs34576160', 'rs3860810', '6:151388065:A:AT', '6:151390350:C:CG', 'rs112374479', 'rs12528339', 'rs79626929', 'rs9397400', 'rs4870016', 'rs9397401', 'rs10002', '6:151394146:G:GA', '6:151394823:A:AT', 'rs7767677', 'rs6557134', 'rs9479029', 'rs7765741', 'rs7746473', 'rs7749424', 'rs10080229', 'rs4869728', 'rs4869729', 'rs9371513', 'rs7770865', 'rs7771156', 'rs7771204', 'rs7772990', 'rs7759049', '6:151402078:T:TA', 'rs7739424', 'rs7764129', '6:151402458:T:TGAGA', '6:151402461:G:GAGAT', 'rs77357408', '6:151403277:C:CATA', '6:151403413:T:TGAG', '6:151404696:T:TAA', 'rs3757312', 'rs1065310', 'rs3757314', 'rs3757315', '6:151406351:C:CTTT', 'rs9383887', 'rs9397403', 'rs12174203', 'rs9383888', 'rs7769780', 'rs7774446', 'rs6557135', 'rs7775083', 'rs7775084', 'rs6557136', 'rs6923684', 'rs6557138', 'rs6921042', 'rs9397405', 'rs3778608', 'rs9322319', 'rs76010945', 'rs9371516', 'rs9371517', 'rs9371518', 'rs6912830', 'rs3800272', 'rs6557139', 'rs9371519', 'rs9322320', 'rs6936936', 'rs6914656', 'rs6913515', 'rs6904364', 'rs2046371', '6:151433869:C:CTG', 'rs6930557', 'rs9479041', 'rs8180642', 'rs111365457', 'rs9383893', '6:151436896:T:TGAC', 'rs6557140', 'rs3800273', 'rs3800274', 'rs9322321', 'rs9397050', 'rs9637989', 'rs2128945', 'rs9397410', 'rs80273666', 'rs13201167', 'rs3757316', 'rs3806982', 'rs1825368', 'rs9397051', 'rs6911456', 'rs6916340', 'rs9383899', 'rs13212683', 'rs13212693', 'rs9383900', 'rs6931104', 'rs963193', 'rs6937816', 'rs9478208', 'rs1553002', 'rs9397412']	114	1.2327214518621447e-20	6.081995184939129e-13	0.06666666666666667	-5.385843118365118	2.6095634448913385	-1.7989076984750512	-0.6348941608786713	-0.5707983991989054	-7.198631324013512	-5.310779547762872	2.9161671611988544	-3.712083212293417	-0.06879471941965958	4.341897187569163	0.23224608529066545	4.976867777660302	-5.3031394082611225	-1.2985859102649886	Both
rs17682662	33500984	6	812	33565578.0	33651778.0	1.3999999999999995e-20	2	['rs146512983', 'rs79592126']	2	1.403212346032294e-20	4.880000000000041e-09	0.06666666666666667	-4.084877900475728	1.0628808244859052	1.9297888951325937	2.683986701309732	2.7657043781345467	-4.116901553359903	-2.460121466534964	5.851213266851662	4.197397325540135	-5.125976199677557	-2.7272222676847924	0.7700251063597762	-3.6205301388438795	2.8866234115553464	-0.8248037805307786	Both
rs2842659	41645236	6	819	41643532.0	41652139.0	1.57e-20	18	['rs6904719', 'rs3789208', 'rs3789209', 'rs9394819']	4	1.5713921121236158e-20	9.739999999999818e-33	0.2	-0.7827873453349118	-0.5403277851495724	-0.36873534611472064	1.4785448565812631	2.1099576946770555	-1.0553462409030054	-0.13814097857325902	0.6844168165364545	7.7392563195043715	-0.2666768235484759	-9.165977352791439	1.4641938138335688	-11.916245252585401	3.682453513520188	-1.7605122047615192	Both
rs142880943	26561236	6	799	26446041.0	26663987.0	2.04e-20	2	['rs45492394', 'rs146623346']	2	2.0434374165672187e-20	6.659999999999919e-16	0.4	2.2409857202063264	2.6449623787293857	2.2389526069720143	5.557925407215191	7.8836319613960875	2.826634397224725	1.1881127291633342	-2.6902430319919555	1.5972050832458853	2.6640329478503846	8.076595513857983	6.452527381652905	6.195772096036245	-7.266837884219031	1.1376587603023556	Both
rs114181089	26279325	6	799	26150578.0	26360234.0	2.0699999999999998e-20	20	['rs9467682', 'rs9467684', 'rs9461237', 'rs7762193', 'rs73393441', 'rs73393443', 'rs9467688', 'rs9461239', 'rs73393463', 'rs73393471', 'rs9461241', 'rs56203253', 'rs6919866', 'rs141350671', 'rs16891516', 'rs114572657', 'rs114363029', 'rs116466748', 'rs114618338', 'rs141861781']	20	2.0703479869327072e-20	7.089999999999942e-27	0.2	0.04281626284748593	2.286055703230997	0.19689590281574806	-2.5239937242178327	-3.5316343528586884	3.031056055528371	-0.7871381480112618	1.8593326625695568	3.9877603140520623	0.4538191488676875	-10.216657642229746	-2.956254524024395	-10.733448342453924	5.650480454279998	-2.7665666703557426	Both
rs806786	26259520	6	799	26181360.0	26330580.0	2.08e-20	110	['rs17598764', 'rs74660303', 'rs17533076', 'rs4593350', 'rs75551401', '6:26188088:T:TGGTA', '6:26188089:G:GGTAA', 'rs78241039', 'rs78735537', 'rs76607472', 'rs74974409', 'rs79697629', 'rs113738935', 'rs34550794', 'rs41266803', 'rs41266805', 'rs1341758', 'rs113144248', '6:26201484:T:TACA', 'rs77426675', 'rs76170160', 'rs16891404', 'rs61910695', 'rs77831222', 'rs989710', 'rs79464774', 'rs78007632', 'rs111929175', 'rs112944829', 'rs76288064', 'rs16891417', 'rs16891421', 'rs55856153', 'rs16891427', 'rs16891437', 'rs112904335', 'rs112189801', 'rs77113432', 'rs74667665', 'rs16891440', 'rs55855508', 'rs79440348', 'rs74360482', 'rs56372675', '6:26224797:G:GA', 'rs56360223', 'rs3818947', 'rs76963950', 'rs16891450', 'rs112191239', 'rs16891453', '6:26229456:A:ATAC', 'rs113698481', 'rs16891458', 'rs10484437', 'rs16891471', 'rs75142214', 'rs16891477', '6:26240865:C:CT', 'rs75783277', 'rs78406017', '6:26242106:G:GA', '6:26243006:T:TG', 'rs78874168', 'rs74838064', 'rs1000308', 'rs16891497', 'rs77926209', 'rs16891501', 'rs16891505', 'rs6913828', 'rs112878967', 'rs17600910', 'rs16891509', 'rs113037231', 'rs80019342', '6:26280337:A:ATT', '6:26280854:C:CAA', 'rs113921343', 'rs76328855', 'rs75732853', 'rs77311585', 'rs1883212', 'rs79937604', 'rs75330697', 'rs76079415', 'rs75223753', 'rs113022264', '6:26304451:A:AAAAAG', '6:26304452:A:AAAAG', 'rs78989883', 'rs113549253', 'rs111743343', 'rs112368323', 'rs112263534', 'rs16891549', 'rs75180146', 'rs112385594', 'rs75738280', 'rs77642884', 'rs78524197', 'rs74400664', 'rs76002541', 'rs77664717', 'rs80295289', 'rs3778278', 'rs80321125', 'rs77338776']	108	2.0801726967645043e-20	2.2999999999999897e-19	0.2	-1.2081358812842502	0.755358344377501	0.329548687285694	-4.086462627837382	-6.260396444567323	0.9437801622140122	-1.0546356339475935	-0.6418724554430907	1.1357075016006533	-2.3760308419612115	-8.997936395031852	-5.110093157485636	-8.32659610792125	3.188122209236228	-2.7080491426993327	Both
rs9349972	15219468	6	790	15163217.0	15281337.0	2.6499999999999998e-20	52	['rs113262405', 'rs12664987', 'rs10456770', 'rs6932550', 'rs9689941', 'rs2327881', 'rs6940792', '6:15250922:C:CT', 'rs9464779', 'rs9476812', '6:15265366:T:TA', 'rs2327882', 'rs2327883', 'rs9383046']	14	2.649767426643294e-20	2.6699999999999335e-32	0.2	1.7294532872400656	1.3063163477845972	0.16160997711593575	-1.4658946121874523	-0.7743209798686262	0.2224032269272063	1.120823497705511	1.953790485074183	-7.992714099154955	1.900877956712416	11.227741031975077	2.069246086502581	11.831908827688393	-3.6541851952032713	-2.4904540267829827	Both
6:121494189:G:GA	121494189	6	879	121379308.0	121539061.0	3.2000000000000003e-20	107	['rs6907612', 'rs80317944', 'rs112285850', 'rs6935739', 'rs75868770', 'rs28679726', 'rs76387313', 'rs1886249', 'rs9490257', 'rs113413235', '6:121451719:C:CAT', 'rs9320819', 'rs17083640', 'rs12528775', 'rs78367424', 'rs7769312', 'rs12527891', 'rs4945688', '6:121458934:T:TTA', 'rs74188284', 'rs13202515', 'rs13202716', 'rs58958253', 'rs12523888', 'rs9490277', 'rs6915476', 'rs2389542', 'rs9490279', 'rs34708962', 'rs9490281', 'rs28446047', '6:121465073:A:ATTTGACTT', 'rs35704536', 'rs9490285', 'rs9490286', 'rs9490287', '6:121472444:A:AT', 'rs6569208', 'rs9490290', 'rs9490292', 'rs75832971', 'rs34039083', 'rs35674549', 'rs17654108', 'rs71571116', '6:121480997:A:ATGAG', 'rs35547662', 'rs13198325', 'rs13212802', 'rs6928725', 'rs9482169', 'rs9385197', 'rs74809038', 'rs77111501', 'rs7743275', 'rs4946572', 'rs4946574', 'rs9490298', 'rs10747263', 'rs10782213', 'rs9490301', 'rs9490302', 'rs77763452', 'rs9490305', 'rs10499112', 'rs1924470', 'rs6937080', 'rs9490306', 'rs6921141', 'rs9490308', 'rs28581202', '6:121501688:C:CT', 'rs1005801', 'rs4946575', 'rs9490310', 'rs6913516', 'rs9401409', '6:121509724:T:TATATATGTGC', '6:121509726:T:TATATGTGC', 'rs9398638', 'rs7454289', 'rs9320820', 'rs12202477', 'rs9482172', 'rs9490312', 'rs9490313', 'rs6928474', 'rs9490314', 'rs10499113', 'rs67805503', 'rs77144333', 'rs9490315', '6:121521049:C:CTT', 'rs2104334', 'rs17083712', 'rs4143300', 'rs4143299', 'rs1359233', 'rs9385200', '6:121524504:T:TTAGCCAGGAG', 'rs34995334', 'rs28455731', 'rs7757975', 'rs9320821', 'rs17083744', 'rs9490318']	106	3.199484138811978e-20	2.0682716892730022e-10	0.26666666666666666	-5.524352826407533	-0.09931167373739984	0.7006279306880431	-2.2992406501360683	-2.4684286825107864	-2.81280282661175	-5.840451756735709	-1.2160969414748968	-5.4169227712763375	-0.33980709574301826	6.327028826961778	-0.7749925495249262	6.356184072200787	4.720582671497444	0.6473144300631121	Both
rs9349216	42073803	6	819	42071526.0	42085241.0	3.73e-20	29	['rs2493837', 'rs9349215', 'rs66472208', 'rs66489927', 'rs2492927', 'rs2492928', 'rs9462766', 'rs3800286', 'rs3800288', 'rs62415897', 'rs62415898', 'rs9381132', 'rs6919451', 'rs62415900', 'rs9357387', 'rs2493841', 'rs9381136', 'rs2492933']	18	3.7295534157531155e-20	5.049999999999933e-18	0.2	-2.871058351714773	2.0356849629467515	3.5627429482161066	-0.14901854444109522	-0.022515183987498442	-5.212811373529837	-2.887189537120152	-2.874396828748793	5.481388771999825	-0.8984306541272168	-7.439587739525898	-0.02449471408572993	-8.652236175773814	3.1819244031470943	-0.2394431165357569	Both
6:22072121:A:ACATC	22072121	6	795	22055902.0	22137419.0	4.38e-20	62	['rs196051', 'rs2294214', 'rs1207782', 'rs885769', 'rs492044', 'rs11367783', 'rs411535', 'rs10456250', 'rs393091', 'rs4710999', 'rs9366426', 'rs169031', 'rs9350413', 'rs4145443', 'rs2328665', 'rs196038', 'rs196025', 'rs196023', 'rs1207778', '6:22077805:T:TTAATAA', 'rs4712652', 'rs1928175', 'rs6934426', 'rs12196123', 'rs196040', 'rs6901423', 'rs12212674', 'rs202067095', 'rs5874849', 'rs200023989', 'rs12191766', 'rs196045', 'rs1207776', 'rs196046', 'rs196047', 'rs196048', 'rs9366427', 'rs1034071', 'rs196050', '6:22097969:C:CAT', 'rs4711000', 'rs1207775', 'rs10946507', 'rs9393227', '6:22102194:A:AT', 'rs964461', 'rs12216030', 'rs66466460', '6:22104167:C:CA', 'rs2328667', 'rs1980435', 'rs1980434', 'rs141121036', 'rs6456469', 'rs10946508', 'rs11759745', 'rs9283873', 'rs7744414', 'rs9366428', 'rs6915330', 'rs6901879', 'rs9460707']	62	4.378346711863013e-20	1.3986708675662862e-17	0.4	-7.9953231583433215	-3.7366876596519303	-3.1134626166550294	-7.7159549872062145	-7.917777167159892	-8.535238103024907	-6.4236581922508496	-0.5537649231650482	-8.404051246031727	-4.316765958057345	1.542250436589229	-1.1029638752396174	2.699914367109378	-0.06196742913338106	-2.541896355278047	Both
rs56185319	30048297	6	803	30013973.0	30073259.0	4.6399999999999994e-20	18	['rs16896044', 'rs141548494', 'rs56073777', 'rs62388751', 'rs62388752', 'rs16896923', 'rs62388754', 'rs62388755', 'rs114315683', 'rs62388756', 'rs62388757', 'rs62390160', 'rs55808509', 'rs10484549', 'rs62390162', 'rs56270681', 'rs16896970', 'rs62390181']	18	4.64106826500407e-20	2.269999999999993e-14	0.2	-0.03663755382172639	-2.8580151779571312	-3.709096680013733	-4.273996558248069	-5.4103548142549736	-0.3713350433825249	-0.5394027267145314	-2.272223741675335	-0.8595684005921886	1.6641272623750951	-7.6343287493784855	-3.776574525122253	-5.486058860408573	5.741214377809086	-0.7322041036586013	Both
rs62440113	139436909	6	891	139423942.0	139464415.0	4.940000000000001e-20	11	['rs76954915', 'rs62440111', 'rs17406620', 'rs62440116', 'rs62440865', 'rs17406820', 'rs62440866', 'rs62440868', 'rs62440869', 'rs62440870', '6:139464415:G:GTTCT']	11	4.9408060226876577e-20	1.6899999999999487e-30	0.13333333333333333	-0.957559360679234	-0.019784854347159604	0.7795071965232945	-3.4459764231671826	-3.2109433783090413	-0.12393214640241652	-0.5662394728150869	-1.14616230900475	3.172370453213208	-0.7372472570952223	-9.690779597571073	0.7916444861350703	-11.478597295851701	-1.1321889612617513	0.9718362876673862	Both
6:24746542:G:GA	24746542	6	798	24734257.0	24753705.0	5.2899999999999987e-20	12	['rs114132877', 'rs79845137', '6:24741233:A:AACCCAGGAGTTCAAG', 'rs113054891', 'rs111335580', 'rs113446769', 'rs7762764', 'rs9689908', 'rs7771429', 'rs73394549', 'rs7750537', 'rs6918210']	12	5.291092410702518e-20	8.816833593696645e-16	0.3333333333333333	-3.3693261653223847	-3.1041294788939067	-2.0733699796654976	-4.902779773563671	-5.675228700347724	-2.2492500409791427	-0.8755194601254609	1.5112372230985924	-1.117418309107661	-5.534838832097484	-7.125969277828082	-4.010708343206963	-5.6905308824836025	8.042299138084736	-1.6546175531114509	Both
rs4960094	602515	6	777	581252.0	710298.0	5.52e-20	188	['rs72835947', 'rs9328290', 'rs1150827', 'rs9504383', 'rs9405263', 'rs6940427', 'rs2294660', 'rs17135234', 'rs148180699', 'rs3757121', 'rs3823127', 'rs3823130', 'rs3799311', '6:594927:C:CTT', 'rs1125815', 'rs1766835', 'rs4335022', 'rs72835956', 'rs113985657', 'rs4960091', 'rs4960092', 'rs3844193', 'rs1766844', 'rs17135357', 'rs3823137', 'rs3823140', 'rs3823142', 'rs6911258', 'rs57111852', 'rs9405841', 'rs998777', 'rs2013853', 'rs3757122', 'rs1122256', 'rs1747588', 'rs9378432', '6:612801:C:CT', 'rs3757124', 'rs3757125', 'rs55698539', 'rs6928352', 'rs1747586', 'rs17135679', '6:614948:A:AT', 'rs75879596', 'rs1150854', 'rs57440245', 'rs7742797', 'rs2294666', 'rs2294667', 'rs1150855', 'rs1150856', 'rs9504483', 'rs1150858', 'rs1150859', 'rs9405862', '6:624164:C:CA', 'rs4960127', 'rs4959352', 'rs17756712', 'rs17135931', 'rs9405865', 'rs55771940', 'rs17135998', 'rs9328331', 'rs1150862', 'rs1150863', 'rs6911663', 'rs1747599', 'rs9378442', '6:634071:C:CTT', 'rs2143329', 'rs2179511', 'rs9405871', 'rs9378443', 'rs1193742', 'rs1213055', 'rs9378444', 'rs9392715', 'rs1212742', 'rs846158', 'rs6930805', 'rs6905065', 'rs2073005', '6:637154:T:TA', 'rs1737538', 'rs1193741', 'rs2073006', 'rs2073007', 'rs2073008', 'rs33940255', 'rs1150886', 'rs1193740', '6:640887:G:GA', 'rs1737539', 'rs9392719', 'rs72835984', 'rs9392720', 'rs9392721', 'rs9392722', 'rs9392723', 'rs9378445', 'rs9378989', 'rs9378990', 'rs9378992', 'rs9378993', 'rs9392725', 'rs1737540', 'rs2179512', 'rs2143330', '6:643349:T:TC', 'rs861667', '6:643609:T:TA', 'rs74369752', 'rs76345313', 'rs72835985', 'rs9392728', 'rs9328334', 'rs9328335', 'rs9378447', 'rs1618548', 'rs9405881', '6:645591:C:CT', 'rs200289019', 'rs1099773', '6:646316:T:TAGAC', 'rs846159', '6:646508:A:AAT', 'rs1766848', 'rs1193738', 'rs1201552', 'rs1193737', 'rs1211242', 'rs1747579', 'rs12527700', 'rs6909741', 'rs35857639', 'rs67934143', 'rs11757546', 'rs9504731', 'rs13198877', 'rs11752737', 'rs13216502', '6:692132:T:TTTAA', 'rs72836001', 'rs4960196', 'rs74851715', 'rs9504807', 'rs12525381', 'rs11243093', 'rs11756519', 'rs74652689', '6:702602:G:GA', '6:702781:C:CTTTCTTTTTT', 'rs202217828', 'rs112589327', 'rs12528692', 'rs11243097', 'rs11243098', 'rs11243099', 'rs72837923', 'rs72837924', '6:705471:A:AATACATATT', 'rs11757643', 'rs11758559', 'rs11243100', 'rs12527615', 'rs12527617', 'rs12529655', 'rs72837931', 'rs72837934', 'rs12529441', 'rs11243102', 'rs3799330', 'rs4960210', 'rs3823146', 'rs72837938', 'rs72837941', 'rs72837942']	179	5.521756332005612e-20	1.6299999999999567e-28	0.06666666666666667	5.0842919435912055	2.6892628884480545	11.076568822763408	0.8281315563836249	0.07317608093160513	1.5263488859002747	2.9781436844229603	1.1764928197753384	2.707363274819192	4.2487152490388365	-4.4469453133378085	-2.027414894226065	-3.4944722424416	2.012644898392438	-0.6518220118055008	Both
rs73398947	29438743	6	801	29432306.0	29562678.0	5.559999999999999e-20	99	['rs17177605', 'rs73403386', 'rs73398936', 'rs73398939', 'rs57436965', 'rs73398940', 'rs73398942', 'rs73398943', 'rs57149332', 'rs56714680', 'rs6933601', 'rs17177632', 'rs2074467', 'rs17184044', 'rs2074465', 'rs17177674', 'rs73398951', 'rs73398953', 'rs7741413', 'rs7761570', 'rs73398960', 'rs73398966', 'rs73398969', 'rs73398972', 'rs73398974', 'rs6913659', 'rs150305618', 'rs60676897', 'rs113185409', 'rs78873549', 'rs73398987', '6:29444647:C:CATAG', 'rs73398988', '6:29445016:C:CT', 'rs112959186', 'rs112753612', 'rs61010313', 'rs58355492', 'rs61016108', '6:29445451:A:AAG', 'rs58921752', 'rs76896681', 'rs79925536', 'rs7738742', 'rs73399002', 'rs73400907', 'rs6935708', '6:29449888:C:CA', 'rs58102503', 'rs7768854', 'rs73400934', 'rs73400947', 'rs72500877', 'rs6925744', 'rs17184107', 'rs75351633', 'rs73400978', 'rs60614201', 'rs73400990', 'rs73400991', 'rs73400996', 'rs73402705', 'rs17184142', 'rs73402729', 'rs58008302', 'rs6933331', 'rs6913746', '6:29529993:T:TCTATGGTG', 'rs6908631', 'rs73402748', 'rs6920668', 'rs6456964', 'rs7739905', 'rs7739937', 'rs3025669', 'rs6931702', 'rs73402770', 'rs3025657', 'rs60219685', 'rs73402788', 'rs17184255', 'rs16895067', 'rs16895070', 'rs2294746', 'rs2294744', 'rs6915177', 'rs7757931', 'rs2076487', 'rs2076486', 'rs2076484', 'rs11970429', 'rs11970475', 'rs59731351', 'rs57241384', 'rs59802757', 'rs2272991', 'rs9461538', 'rs362532', 'rs362531']	99	5.56216461886204e-20	1.4892223740561784e-10	0.21428571428571427	6.249826755962169	1.4787863818696652	-0.5763343432892264	-2.22772889849373	-2.0906320882834817	2.0240112291789214	5.521983509205857	-5.020226542790119	-0.5683328462524957	6.406475284439268		-0.8310455395370491	-1.7951566444761575	-0.06872321621019799	2.545711754470167	Both
rs3800533	167935400	6	915	167798824.0	167981477.0	6.06e-20	191	['rs524327', 'rs6900911', 'rs3800513', 'rs3800514', 'rs6901522', 'rs9505710', 'rs9364365', 'rs2187984', 'rs2187985', 'rs2040452', 'rs34868291', '6:167846975:T:TAGTG', 'rs34049558', '6:167849149:A:AATTGG', 'rs9355139', 'rs35338621', 'rs17165137', 'rs2300086', 'rs2300085', 'rs17604543', 'rs9505709', '6:167859775:A:ATTG', 'rs9379295', '6:167862379:T:TG', 'rs9331328', 'rs36091703', 'rs9355142', 'rs9379294', 'rs3819770', 'rs963522', 'rs2105969', 'rs2073650', 'rs2073651', 'rs9346628', 'rs9455918', 'rs62427680', 'rs2340899', 'rs17165149', 'rs2300080', 'rs3800520', 'rs3800521', 'rs2301532', 'rs2340900', 'rs2340902', 'rs35037695', 'rs35181991', 'rs9364366', 'rs34026249', '6:167883891:A:AT', 'rs9346629', 'rs35099937', 'rs35653611', 'rs28385637', 'rs35842336', 'rs6925006', 'rs6942208', 'rs3800522', 'rs9355143', 'rs9355144', 'rs2285240', 'rs2285241', 'rs638588', 'rs639094', 'rs980138', 'rs200510231', 'rs980137', 'rs2300803', 'rs643584', '6:167897077:C:CT', 'rs9346511', 'rs2268947', 'rs2268946', 'rs3800524', 'rs10945454', 'rs9364368', 'rs12191722', 'rs13437459', 'rs9355042', 'rs9346512', 'rs2295090', 'rs9364206', 'rs16886293', 'rs632256', '6:167914527:A:AT', 'rs3213589', 'rs3213591', 'rs6902589', 'rs9364207', 'rs9355044', 'rs2273134', 'rs2040448', 'rs1008456', 'rs1008457', 'rs3778659', 'rs1122916', 'rs2301533', 'rs639777', 'rs626844', 'rs6912127', 'rs2268945', 'rs3778662', '6:167929242:T:TA', 'rs9346631', 'rs626848', '6:167931017:T:TGAC', 'rs9346513', 'rs958005', 'rs2340909', 'rs3800529', 'rs3800530', 'rs3800531', 'rs3800532', 'rs3800534', 'rs4708610', 'rs2300801', 'rs2300800', 'rs2300798', 'rs2300797', 'rs9364208', 'rs4708611', 'rs2273132', 'rs9346514', 'rs2006274', 'rs10945455', '6:167941759:A:AG', 'rs12197555', 'rs9355145', 'rs4708416', 'rs2285248', 'rs1132306', 'rs9346632', 'rs9455923', 'rs3800536', '6:167946579:A:AT', 'rs201857861', 'rs9364210', 'rs9364371', 'rs4708417', '6:167949853:C:CACA', 'rs9455552', 'rs4708613', 'rs9295030', '6:167954983:A:ATT', '6:167955298:T:TC', 'rs9346633', '6:167957195:T:TG', '6:167957756:G:GTGGCTGCAGCTTTGCC', 'rs2340911', '6:167961602:G:GTGT', 'rs9355146', 'rs9346634', 'rs9364373', 'rs3823458', 'rs1418', 'rs1415', 'rs3734884', '6:167965147:G:GT', 'rs9295031', 'rs7764480', 'rs9346635', 'rs2295089', 'rs7773728', 'rs649023', '6:167973741:A:AT', 'rs2636359', 'rs2076663', 'rs2076662', 'rs586954', 'rs2076661', 'rs2076660', 'rs201374833', '6:167976202:G:GT', 'rs34297425', 'rs34562778', 'rs2516607', 'rs61743855', 'rs2516608', 'rs227249', 'rs71573434', 'rs12193128', 'rs9364377', 'rs9364379', 'rs6918659']	183	6.055147630701946e-20	2.2100000000000088e-13	0.2	0.6874280921812315	-0.629770116605934	0.3567285901852872	-4.55939990792087	-4.835217698165423	-0.2909363498940415	-1.2423675028394114	1.1989587129150034	-7.335436503609519	2.8659194722197183	5.032153767422033	-0.3941598854982269	6.196861891652284	6.670461652908098	-1.185874157737088	Both
rs4292569	81990021	6	850	81915952.0	82015869.0	6.400000000000001e-20	149	['rs1931619', 'rs9449381', 'rs139182185', 'rs9294239', 'rs12333252', 'rs1539305', 'rs13201460', 'rs9350939', 'rs9353039', 'rs9294240', 'rs7738399', 'rs1110103', 'rs9341905', 'rs9361877', 'rs2050990', 'rs9689086', 'rs4538758', 'rs13197806', 'rs9449383', 'rs12194968', 'rs12215615', 'rs62425445', 'rs9353041', 'rs9361878', '6:81960094:C:CAAA', 'rs10943836', 'rs9449384', 'rs13216679', 'rs1578654', 'rs12194197', 'rs10806231', 'rs10806232', 'rs10806233', 'rs10943838', 'rs72895231', '6:81970273:G:GGGCTGTGGCA', 'rs12212514', 'rs7745315', 'rs12193516', 'rs12214455', 'rs62425448', 'rs56163248', 'rs56235711', 'rs4706148', 'rs4613863', 'rs4706914', 'rs10943839', 'rs10806234', 'rs10943840', 'rs10943841', 'rs12215152', 'rs12525526', 'rs4706915', 'rs4706149', 'rs2211370', 'rs4706150', 'rs4706916', 'rs2875088', 'rs1418299', 'rs6939071', '6:81984572:T:TA', 'rs1418300', 'rs4637689', 'rs12216278', 'rs6903637', 'rs1418301', '6:81990905:G:GAA', 'rs10806235', 'rs72084996', 'rs6937709', 'rs1361688', 'rs1361686', 'rs1857115', 'rs1857114', 'rs6906586', 'rs2323536', 'rs4262223', 'rs6912260', 'rs7770981', 'rs7754923', 'rs12199470', 'rs12199519', 'rs12213171', 'rs4706917', 'rs10943842', 'rs10755418', 'rs1582218', 'rs2185729', '6:82007542:A:AT', 'rs6928667', 'rs6913193', 'rs10943845', '6:82009537:C:CAA', 'rs1935418', '6:82010697:T:TG', 'rs4467822', 'rs4449673', 'rs4535596', 'rs35826760', 'rs1935417', 'rs1935416', 'rs1342193', 'rs1418296', '6:82013352:T:TA', 'rs4540297', 'rs4706918', 'rs7741179']	107	6.404378624298088e-20	1.4765799776174946e-13	0.06666666666666667	4.747918398152481	7.389251183283285	1.135792708966019	-0.4625221722587372	-0.4842534564878955	-4.5137646675847	4.525467199807959	1.4343693787792422	-2.6605765210746433	2.5496295337148784	3.0331128183931506	0.2547460556573245	3.8529085776013625	-1.2375238225960865	-1.0963315973720584	Both
rs17184514	29667633	6	802	29462436.0	29799834.0	6.719999999999999e-20	6	['rs17184086', 'rs28986284', 'rs28986285', 'rs28986287', 'rs114536520', 'rs9258437']	6	6.721510583012551e-20	3.5099999999999925e-12	0.06666666666666667	3.348330482798185	2.385498326092837	-3.4922331187731266	3.4512482782302456	5.110680767310828	-0.829683062834369	4.4452248219573125	-3.6846690454720936	1.1688799566281698	-0.2565372774364265	4.176522097299444	2.9889914107647595	2.5274933486681697	-6.955625962107175	4.105180102445612	Both
rs9373235	139358498	6	891	139341982.0	139378085.0	7.41e-20	67	['rs72972921', 'rs11970656', 'rs11970660', 'rs9376410', 'rs7744152', 'rs9495443', 'rs11759865', 'rs72972928', 'rs4243461', 'rs9403061', 'rs9403062', 'rs7759652', 'rs6928710', 'rs6570332', '6:139352293:C:CTG', 'rs9484263', 'rs12526305', 'rs9495446', 'rs6920963', 'rs9495450', 'rs7751238', 'rs7751546', 'rs11752387', 'rs7751871', 'rs7752043', 'rs7752429', 'rs62442667', 'rs11155054', '6:139357012:T:TAA', 'rs77019594', 'rs4896449', '6:139357457:T:TTG', 'rs34790771', 'rs4896450', 'rs7750418', 'rs62442669', 'rs9376411', 'rs4413625', 'rs9484264', 'rs9495451', 'rs9495452', 'rs9484265', 'rs62442670', 'rs11155056', 'rs9484266', 'rs62442671', 'rs7752258', 'rs10872513', 'rs10872514', 'rs57396487', 'rs10872515', 'rs11155057', 'rs11155058', 'rs60162689', 'rs6901049', 'rs59350849', '6:139366312:T:TATTAA', 'rs6913402', 'rs6570333', 'rs1554233030', 'rs9495454', 'rs9321715', '6:139372445:T:TAAA', 'rs1131431', 'rs9495458']	65	7.408018777551586e-20	1.32999999999999e-20	0.13333333333333333	-1.4754410721580284	-0.58160614921811	-1.4142926299891911	-3.976285772546361	-3.7643243592567055	1.9159928954920555	-3.04536252063802	-1.5764332093524092	1.5432876448972062	1.7592090951976358	-7.986343527039826	0.1210757961433892	-9.305789911608603	-1.741357117497487	-1.5118854740569838	Both
rs2714345	7261638	6	783	7222597.0	7254408.0	8.429999999999998e-20	5	['rs2714349', 'rs72818919', 'rs2842352', 'rs1061637', 'rs2714342']	5	8.427944202583408e-20	1.1800000000000099e-23	0.26666666666666666	3.822696895631306	1.5249362466564231	2.931066924242607	10.006300700653183	10.025300587242462	7.228599563748069	3.2038565950417137	-1.6815764520342642	8.613602288921683	1.2268605717400427	-0.04822365268158581	0.12581799123677262	-0.029103555652409106	0.19227091474141075	-0.2941608434370593	Both
6:7964747:A:ATAT	7964747	6	784	7918875.0	7975026.0	9.42e-20	59	['rs1653102', 'rs1594467', 'rs419588', '6:7940513:A:AAGAG', 'rs9379146', 'rs1150892', 'rs1743632', 'rs2023263', 'rs4960371', 'rs2748363', 'rs9392181', 'rs9392934', 'rs7771414', 'rs2757564', 'rs965543', 'rs2023387', 'rs7749937', 'rs1150893', 'rs7764884', 'rs2748364', 'rs6597290', 'rs7763447', 'rs6597291', 'rs9392935', 'rs6928832', 'rs9405363', 'rs6933694', 'rs9392936', 'rs9406071', 'rs4959462', 'rs6597292']	31	9.42002704925676e-20	4.209174046153105e-21	0.26666666666666666	2.9836426132849065	2.3406386190931983	2.7872883644520976	-2.4887725162792407	-4.811061329078923	1.9543374807281488	2.1600381091111487	6.839423882714863	2.5512567829200297	1.0562111827124645	-9.427265913677584	-5.590196574433272	-8.058286043529957	5.241141601847959	-0.02238185477597666	Both
rs75165919	27905120	6	800	27680710.0	27919459.0	9.7e-20	8	['rs79344150', 'rs76789956', 'rs75739278', 'rs183833493', 'rs113469268', 'rs77619023']	6	9.699787022996033e-20	2.4499999999999937e-23	0.13333333333333333	-0.3531713301049231	1.481640412397165	4.764843804197316	-2.4331523853335444	-3.9739177041825564	-0.7617470304144481	-0.7341997595813768	3.0637246620033682	3.2148779391350764	-1.309189996293253	-9.95287539043641	-3.8608354225038286	-9.440784133655603	3.2868910986620947	-3.7797276391823593	Both
rs76343304	31294950	6	806	31281584.0	31352792.0	1.01e-19	6	['rs539365660', 'rs111364362', 'rs115955283', 'rs200535118']	4	1.014405523437411e-19	4.8200000000000075e-14	0.26666666666666666	0.5564650213180456	3.3419234590463978	6.553245088663732	2.9271353182307767	1.9884132914469688	2.7610831896226475	1.3270504336945732	-1.519268202836704	6.826848953479708	-2.3102557352543576	-7.12913722918875	-1.9187340496535288	-7.536703648183264	1.5090930711280683	-1.1320509849274738	Both
rs9328162	3362436	6	779	3342841.0	3396793.0	1.05e-19	19	['rs6928108', 'rs6596965', 'rs9405193', 'rs2149440', '6:3356191:A:ATAGT', 'rs13213238', 'rs12199636', 'rs9503556', 'rs9503559', 'rs1360023', 'rs12205405', 'rs1079286', 'rs913532', 'rs913531', 'rs9503572', 'rs9405636', 'rs6909016', 'rs4959821', 'rs12200343']	19	1.0544955757751921e-19	6.07753803085518e-26	0.2	-1.748110406768767	-1.9629638598317387	-1.8797557672959921	0.6694455207300931	-0.5227684710158004	-1.3380800153723504	-2.0617666446004703	-1.1767875605233495	3.778167170580759	1.022053128902479	-6.141727476831338	-3.132285948127339	-5.797119912207014	10.533135960114537	2.2252781074456784	Both
rs58945456	28593035	6	801	28375144.0	28612852.0	1.52e-19	52	['rs6916243', 'rs2531826', 'rs2859359', 'rs2859362', 'rs11970404', 'rs719370', 'rs2531801', 'rs2531802', 'rs2859367', 'rs2531808', 'rs2531810', 'rs2531812', 'rs2859371', 'rs2159274', 'rs2859375', 'rs1013135', '6:28465480:T:TAAATA', 'rs2859376', 'rs2859377', 'rs2859378', 'rs2531816', 'rs1015810', 'rs2859353', 'rs2859354', 'rs2078422', 'rs400987', 'rs385908', 'rs403774', 'rs423118', 'rs28382592', 'rs115051243', 'rs140252190', 'rs78738523', 'rs73402995', 'rs73404956', 'rs11969304', 'rs6923104', 'rs73404986', 'rs11964748']	39	1.523324279182711e-19	9.729999999999842e-13	0.06666666666666667	2.3788869637542898	-0.01458408027976819	-3.1610528002389504	-2.8224382446433083	-3.544740361460183	1.1536736274872599	3.270124920298973	-7.1342730645070125	-1.2008561666195967	1.7666909489581557	-4.084351929737094	-2.7585411205433736	-2.328228002649148	0.3019108819916371	4.915403024422089	Both
rs9401853	125894051	6	882	125701456.0	125937746.0	1.53e-19	145	['rs1777220', 'rs1269175', 'rs1268070', 'rs1268792', 'rs1268064', 'rs1268065', 'rs10457467', 'rs2144224', '6:125725318:G:GA', 'rs1268083', '6:125731105:A:AT', 'rs2008027', 'rs4895799', 'rs7758115', '6:125741722:G:GT', 'rs9388446', '6:125744680:G:GTCT', 'rs1343115', 'rs2875881', '6:125758153:G:GTGCCCTACA', '6:125763922:T:TA', 'rs9388451', 'rs1739384', 'rs11154331', 'rs9375411', 'rs9388456', 'rs640248', 'rs654213', 'rs9401850', 'rs9375414', 'rs9321057', 'rs575811', 'rs584032', 'rs614031', 'rs6922416', 'rs2475851', 'rs7763515', 'rs2326242', 'rs1544292', 'rs9372828', 'rs6920965', 'rs10872302', 'rs9401851', 'rs4897158', 'rs7754833', 'rs2065168', 'rs12203025', 'rs17745584', 'rs6569441', 'rs2326240', 'rs2875878', 'rs4285341', 'rs2146369', 'rs6919947', 'rs11154334', 'rs9385388', 'rs9385389', 'rs1322757', 'rs6941158', 'rs6918791', 'rs1322756', 'rs11154336', 'rs6900690', 'rs6900852', '6:125902495:T:TA', 'rs9388460', 'rs4897160', '6:125903709:C:CT', 'rs10223441', 'rs10782229', 'rs10782230', '6:125907389:C:CT', 'rs6932705', 'rs6911452', 'rs9401855', 'rs7769687', 'rs6934967', 'rs715880', 'rs11154337', 'rs9375417', 'rs1407590', 'rs10872303', 'rs12206695', 'rs11751595', 'rs11754513', 'rs11752132', 'rs56812907', 'rs9491539', 'rs6903732', 'rs10447437']	90	1.5318481042561445e-19	2.8842528326311132e-21	0.2	-1.4893357174773794	0.3523215220964458	0.3968328676225337	8.365045534208145	9.466844392030836	-3.380753035566299	-0.432203177947421	-3.138184306135998	7.37960663199198	-2.060716386614597	1.014904276932622	1.2199613038222574	0.027476403411156092	2.645692924337633	-1.7069635566730963	Both
rs74580606	46994174	6	822	46966919.0	47026769.0	1.65e-19	30	['rs114417433', 'rs77915941', 'rs9463275', 'rs116410585', 'rs4714980', 'rs4714981', 'rs9463276', 'rs76080751', 'rs139771870', 'rs114203842', 'rs115630684', 'rs115327875', 'rs141276535', 'rs77711327', 'rs79108213', 'rs113621502', '6:46994525:T:TAAA', '6:46995372:G:GT', 'rs113924181', 'rs12662829', 'rs1855641', 'rs76517723', 'rs142286232', 'rs2277117', 'rs2277116', 'rs1873318', 'rs111909023', 'rs16875406', 'rs80209537']	29	1.6544379498616917e-19	2.2932525629441802e-12	0.13333333333333333	-3.5257501170000585	1.1199359512585152	-1.549425220981517	-1.7690523885389482	-0.904196157383816	-6.8634762944323136	-1.935945597306228	5.208820776570527	0.8021543841747317	-2.105452311120928	-1.2837107287064076	3.825117610059492	-3.473230286346765	-1.8131199105366735	-7.0153797326825575	Both
rs6909452	135278608	6	889	135279836.0	135527843.0	1.7600000000000004e-19	38	['rs10484493', 'rs11753627', '6:135283016:A:AAAG', 'rs1052502', 'rs75156711', 'rs6934384', 'rs138386998', 'rs150986402', 'rs17064495', 'rs148587323', 'rs2255078', 'rs1535435', 'rs2614273', 'rs17053651', 'rs77642879', 'rs2757646', 'rs2181112', 'rs6570007', 'rs4896147', 'rs145895451', 'rs77900254', '6:135466663:C:CTATTTTCCTCATACA', 'rs9399146', 'rs2093444', 'rs4259266', 'rs9389294', 'rs117155465', 'rs9402709', 'rs4896149', 'rs958072', 'rs4896150', '6:135515282:T:TTC', 'rs35736373', 'rs186055006', 'rs17064644']	35	1.760924532383187e-19	4.1199999999999754e-10	0.13333333333333333	-3.669526655633871	-0.4846607681338703	-3.5627429482161066	-2.0345318569010438	-1.57796347969316	-6.249412301022779	-2.7850467865261237	5.729040972673531	-2.6298999510671	-1.7816336087473157	2.735688087075031	1.372390197627227	1.6458919820706477	-1.4272945877350718	2.069480706279121	Both
rs6938671	530476	6	777	507343.0	546847.0	1.81e-19	38	['6:507343:A:AC', 'rs4406278', 'rs9328259', 'rs7752833', 'rs2493012', 'rs2493014', 'rs2493015', 'rs2493022', 'rs2493029', 'rs2473475', '6:527904:T:TA', 'rs2493035', 'rs9504229', 'rs2473477', 'rs2473479', 'rs2493036', 'rs2473481', 'rs2493041', 'rs62388792', 'rs2493047']	20	1.8063828752949576e-19	8.329999999999883e-23	0.06666666666666667	2.9340224554175003	3.1104539816712404	9.83038464863824	-0.4205386510214267	-0.1778879174296402	-0.8548467378497192	0.9313220485806762	2.548878318774676	-2.9869237479619115	3.6869028129136496	4.462788224468649	1.6065915380108546	4.1851323484096365	-1.7869844616017452	-0.7681922114719651	Both
rs62407606	29035649	6	801	28842888.0	29251648.0	1.88e-19	23	['rs56114174', 'rs62407885', 'rs56299902', 'rs16894557', 'rs72863525', 'rs62407639', 'rs56023790', 'rs55759158', 'rs76653152', 'rs62405964', 'rs143432463', 'rs72841573', 'rs55874124', 'rs56405941', 'rs59230085', 'rs12660419', 'rs55733250', 'rs59140010']	18	1.8832024579968666e-19	1.2599999999999962e-17	0.13333333333333333	2.7077550433386537	-1.867305054259584	-2.1736557259274942	-3.62141153382608	-4.549396450412916	0.9169859549116134	1.5021475770134318	-0.9852363283170806	0.5499086951843357	3.733283042293478	-8.547301256947506	-2.4660297149116785	-7.388943531925357	5.060116678117646	0.6689255043691025	Both
rs6568509	107822718	6	869	107766954.0	107867017.0	1.89e-19	62	['rs35068414', 'rs75792217', 'rs9320238', 'rs7453859', 'rs7773622', 'rs6568503', 'rs10580340', '6:107813417:T:TATATATAA', 'rs6568504', 'rs1878780', 'rs4945794', 'rs1554313', 'rs12194084', 'rs6568505', 'rs12214724', 'rs12214852', 'rs10457173', 'rs6568506', 'rs6910909', 'rs6568507', 'rs6568508', '6:107822909:C:CA', 'rs7771956', 'rs9400150', 'rs374072096', 'rs9486729', 'rs9486730', 'rs6568510', '6:107826303:G:GA', 'rs4946870', 'rs4946871', 'rs4946872', 'rs9400151', '6:107826907:C:CA', 'rs7755486', 'rs2008372', 'rs12202454', 'rs9400152', 'rs9486731', 'rs6568513', 'rs9486732', 'rs9480807', 'rs113808187', 'rs9486740']	44	1.894416517687267e-19	2.9634852361654568e-27	0.06666666666666667	3.2207414176783966	1.6532939940395126	-0.9477803334901459	1.80046232329273	1.5848422987416257	1.4094781385532162	-0.6146438566109583	-0.8149105063654025	1.5311147137308785	10.813736343885703	0.9378521169520924	1.059970719021736	0.5162635766943018	-1.671287767493715	1.960432999146088	Both
rs9393590	24828629	6	798	24723806.0	24847858.0	2.2300000000000004e-19	46	['rs2328829', 'rs72830600', 'rs72830602', 'rs4466246', 'rs12210369', 'rs7774610', 'rs12202375', 'rs72832608', 'rs6909127', 'rs72832611', 'rs72832613', 'rs12190789', 'rs148310655', '6:24765141:C:CA', 'rs140215884', 'rs72837762', 'rs7759337', 'rs7759091', 'rs72837767', 'rs118125535', 'rs6904263', 'rs72837774', 'rs72837780', 'rs6906704', 'rs4712848', 'rs7763760', 'rs2093314', 'rs6910956', 'rs114911761', 'rs4490655', 'rs56926383', 'rs9467325', 'rs35374726', 'rs9461073', 'rs9393591', 'rs9358805', 'rs9467327', 'rs9348650', 'rs3813680']	39	2.2335449811408907e-19	1.9799999999999955e-15	0.26666666666666666	-1.0896644077565294	-0.02535976958431665	-0.4265762491657976	3.3349980416233285	4.724220213135112	-0.5475047617042694	1.6140526806615785	2.3883981068170472	-0.8925410504213614	-6.016707763555457	7.94259162077309	4.048713234036619	6.901103827735037	-5.79852683243563	-2.0410183821234105	Both
6:157039694:C:CTT	157039694	6	905	156875165.0	157080907.0	2.43e-19	196	['rs2063713', 'rs7744583', 'rs9383814', '6:156877514:C:CAT', 'rs11156121', '6:156877876:A:AT', 'rs9397980', 'rs871428', 'rs17266366', 'rs6557511', 'rs6557512', 'rs10457936', 'rs4869897', 'rs9372023', 'rs4869898', 'rs4870494', 'rs12196947', 'rs9397981', 'rs9397982', 'rs9384508', 'rs9322588', '6:156888642:C:CT', 'rs4869900', 'rs9371445', 'rs62434269', '6:156893600:T:TA', 'rs9397983', 'rs9372025', 'rs6903671', 'rs6928549', 'rs4870497', 'rs11961360', 'rs113588399', 'rs149181740', 'rs9322589', 'rs12190851', 'rs12192440', 'rs12192407', 'rs4870499', '6:156946371:C:CA', 'rs17321729', '6:156949278:G:GAT', 'rs74952737', '6:156950605:C:CG', 'rs9969052', 'rs9968806', 'rs2078047', 'rs1466648', 'rs7770330', 'rs6931994', '6:156959569:T:TA', 'rs2171798', '6:156960810:A:AT', 'rs12197818', 'rs11156123', 'rs12663412', 'rs9384517', 'rs9397988', '6:156962947:A:AT', 'rs7767524', 'rs7768853', 'rs41321950', 'rs62422605', 'rs6940978', 'rs12208834', 'rs367728300', 'rs9478742', 'rs17322427', 'rs12661846', 'rs6420142', 'rs11156124', '6:156969892:C:CTTTT', '6:156970051:G:GT', 'rs12204990', 'rs62422639', 'rs62422640', 'rs17087971', 'rs12202980', '6:156977675:T:TCTTTTGTTTTTGTTTG', 'rs62422641', 'rs62422642', 'rs7741196', 'rs12191236', 'rs9384523', 'rs10485202', 'rs4410738', 'rs9322591', 'rs7769828', 'rs11156128', 'rs62422643', 'rs17342130', 'rs62422645', 'rs6930554', 'rs7757945', 'rs12214873', 'rs11156129', 'rs10485201', 'rs10485200', 'rs12216531', 'rs12203289', 'rs12210548', 'rs62422647', 'rs12205003', 'rs7769037', 'rs11156130', 'rs11156131', 'rs12205414', 'rs10872737', 'rs12193751', 'rs12664263', 'rs62422648', '6:157004353:G:GT', 'rs17054622', 'rs149328785', 'rs62422649', 'rs12204852', 'rs12191391', 'rs9397316', 'rs12206666', '6:157007752:C:CAG', 'rs11156132', 'rs12210164', 'rs62422651', 'rs10485199', '6:157010631:T:TTTGC', '6:157010635:C:CTTTGT', 'rs7744146', 'rs12200665', 'rs11156134', 'rs2356045', 'rs2356046', 'rs60132436', 'rs4377798', 'rs1885626', '6:157014884:T:TAA', 'rs1885625', 'rs6557518', 'rs6928411', 'rs6913825', 'rs12211618', 'rs6557519', 'rs4869906', 'rs6936043', 'rs6909426', 'rs7746495', 'rs9285548', '6:157018891:T:TG', 'rs1407509', 'rs6917637', 'rs2281391', 'rs2281392', 'rs1057250', 'rs6902173', '6:157022760:C:CTTG', '6:157022953:C:CTGTT', 'rs2223920', '6:157025588:T:TCTTTTA', '6:157025864:T:TTACCTTTGTAAGAAAC', 'rs12212999', 'rs62424281', 'rs17088047', 'rs2024657', 'rs12199527', 'rs2207227', 'rs12199237', 'rs141946667', 'rs4501442', 'rs62424285', 'rs34597419', '6:157044340:T:TAAATC', 'rs2144023', 'rs12664740', 'rs12663192', 'rs17088057', 'rs9322596', 'rs1977129', 'rs12195646', 'rs12190212', 'rs11156135', 'rs3860825', 'rs74932995', 'rs11156136', 'rs17344196', '6:157056852:C:CT', '6:157057426:G:GTA', 'rs62424288', 'rs62424289', 'rs11961696', 'rs6904955', '6:157062706:A:ATAT', 'rs6941525', 'rs12214204', 'rs17165178', 'rs6912493']	194	2.4340506117716734e-19	7.625472542136256e-17	0.2	-0.8765955923883503	1.3102071418439205	3.3129826764615182	8.181352339100268	7.7567629197904635	1.285327690872872	-0.5501453423658789	-1.5317627645287442	8.336913619209355	-1.3073901491916151	-2.762803273102628	-1.859770534598312	-1.7726022625865083	-4.944799725829664	-2.5622470426203057	Both
rs112724777	121557149	6	879	121501846.0	121578105.0	2.46e-19	85	['6:121501846:T:TA', 'rs9385199', 'rs4245509', 'rs4559116', 'rs4260775', '6:121536843:C:CAG', '6:121536987:G:GA', 'rs7744054', 'rs9482173', 'rs6911887', 'rs7770103', 'rs7749923', 'rs6929186', 'rs6929781', 'rs6914026', 'rs6934369', 'rs6940732', '6:121551078:C:CA', 'rs4946577', 'rs4945689', 'rs7769602', 'rs9387970', 'rs9398641', 'rs9385201', 'rs9490323', '6:121562858:C:CA', '6:121563223:A:AC', 'rs4245510', 'rs4245511', 'rs4245512', 'rs4245513', 'rs9482174', 'rs7771244', 'rs9401414', 'rs12208477', 'rs4946578', 'rs4946579', 'rs6932915', 'rs9482177']	39	2.4588014271452876e-19	6.387372106827272e-16	0.2	-1.6653760644134803	1.073601242137715	-0.3083491507173717	-0.8879270739639848	-1.74670955433262	1.1772261581406975	-3.3678107034333844	4.357870744126904	-5.632637597753815	2.214799806845785	5.569467978041148	-1.4675176625384498	8.081693034205745	2.3205106701584772	1.490149406819731	Both
rs9501037	31002116	6	805	30776752.0	31013165.0	2.7e-19	4	['rs11757629', 'rs9295939', 'rs9461642', 'rs145926068']	4	2.704601895963816e-19	1.0399999999999938e-11	0.13333333333333333	2.901483785103676	2.333460292977691	-6.800855080318593	4.860651609817985	5.1304827789206415	-1.0916613031515263	1.8181775508964348	0.5356202942949915	5.883780326456917	5.1724858481532765	-2.214534967924538	1.44368003488536	-3.1430452336130594	-2.5656927272394703	1.1472410745733532	Both
rs80096687	111237468	6	872	111176696.0	111463716.0	3.95e-19	7	['rs111962067', 'rs112443229', 'rs141686851', 'rs138866361', 'rs4945880']	5	3.9546688031983867e-19	1.1200000000000165e-19	0.2	-0.932614585289274	-1.2495143725510325	1.087266611175364	-0.8819219798687727	-0.5896609206364429	-0.4985364282188829	-0.05553782053767771	-0.28771226594004884	-5.635057438191099	-1.8073867399076529	7.8274157858302535	0.5109715190865528	9.076618847770764	5.041043581312689	0.5175604244525512	Both
6:7059561:T:TAAAAA	7059561	6	783	7013124.0	7167790.0	4.370000000000003e-19	42	['rs1554108045', 'rs2765368', 'rs480582', 'rs7764139', 'rs474287', 'rs11243139', 'rs513400', 'rs492015', 'rs491161', 'rs1286003', 'rs560131', 'rs648795', 'rs7743312', '6:7050575:A:AT', 'rs3889401', 'rs3863226', 'rs7769136', 'rs62393574', '6:7055938:A:AG', 'rs13218910', 'rs13204120', 'rs7772284', '6:7057609:C:CA', 'rs7740350', 'rs531077', 'rs9392853', 'rs9405995', 'rs592377', 'rs6597249', '6:7061296:T:TTTTATTTATTTATTTA', 'rs2182280', 'rs2148088', 'rs6597250', 'rs6936076', '6:7065826:C:CA', '6:7065874:T:TA', 'rs66888970', 'rs9392134', 'rs9505019', 'rs9405996', 'rs6902969', 'rs75062003']	42	4.368619507013147e-19	4.793149553365376e-21	0.3333333333333333	-9.41362492429958	-4.867144682853218	0.09408337168437808	-4.917713587465191	-3.8044192136143	-6.791647093733871	-8.116773459784106	-6.271249822755449	-4.039787969360299	-5.5263668981937775	1.6069088209159563	3.5020645436172706	0.24280463857274304	1.1602189107274965	0.4078725488014164	Both
rs12208743	34701952	6	813	34503069.0	34716607.0	5.010000000000002e-19	9	['rs11964077', 'rs12197759', 'rs10947508', 'rs12202516', 'rs2233630', 'rs2744940', 'rs12201824', 'rs12215331', 'rs12190067']	9	5.014775032717814e-19	7.920000000000028e-12	0.13333333333333333	5.581830696751776	1.1644517155885183	-6.839987664477452	3.132880333243388	2.0548551243652797	1.4698108121961009	5.323124290870826	3.127166399161377	3.0190125810275696	3.1985929631305097	-2.503706321955817	-2.660606738780772	-1.2952384052917212	-3.42846714549816	-1.0477777847684495	Both
rs11965885	43725357	6	820	43716080.0	43759293.0	5.05e-19	56	['rs833066', 'rs7767224', 'rs6932866', '6:43719830:C:CTTACCCTCT', '6:43719936:C:CT', 'rs2782256', 'rs11755932', 'rs833054', 'rs2759270', 'rs1761763', 'rs1744646', 'rs866730', 'rs10948085', 'rs9462921', 'rs9472112', 'rs9472113', 'rs9472114', 'rs6917406', 'rs9462922', 'rs9472116', 'rs6929236', 'rs6909616', 'rs9472117', 'rs1591302', '6:43736680:C:CT', 'rs735775', '6:43737903:G:GA', 'rs7764284', 'rs6920449', 'rs945128', 'rs945129', 'rs7741844', 'rs4714695', 'rs1535506', 'rs1535507', 'rs7747520', 'rs833053', 'rs866236', 'rs833057']	39	5.049401325933535e-19	5.409999999999865e-16	0.26666666666666666	8.101916662519491	2.7887003721419634	3.571457618451701	4.956430591797481	4.283471109597268	5.604381432505348	7.043849592235979	6.614821636334865	1.956239053237536	2.5259070772999035	3.0668878424731787	-1.2070834703245181	4.6993428273434175	-3.822696895631306	-1.5975731766079906	Both
rs115521166	31962286	6	808	31827842.0	32090899.0	5.17e-19	3	['rs11576012', 'rs115461385']	2	5.169286967121345e-19	1.290000000000004e-19	0.3333333333333333	8.878283501377057	3.1273330059860998	7.289980452164341	2.5165502484888176	1.1492934452702783	9.061219604552816	6.6588385028507675	4.2316337193869815	1.8486317836233663	6.4063956542136165	-0.3678876625131818	-3.3256898862916486	0.8970185850436786	0.4722603050483792	1.4126828377265062	Both
rs7760906	25374526	6	798	25366471.0	25383016.0	5.58e-19	8	['rs1028347', 'rs4712921', 'rs215016', '6:25376661:C:CA', 'rs1209305', 'rs169978', 'rs215014', 'rs215013']	8	5.582030626678537e-19	3.789999999999947e-18	0.2	-0.6670174300063921	-1.7783158171222346	1.5406458602018618	-2.745873655820599	-4.016375750888675	-2.3624008018488234	-2.064619676605047	4.0451035582546035	1.6896548802480522	2.7993222652375955	-8.684922707354238	-2.5061321228478333	-8.0352346280749	3.013092596324946	-5.601096590304775	Both
rs6903641	135644314	6	889	135640200.0	135824341.0	5.65e-19	181	['rs9376120', 'rs9494311', 'rs9483858', 'rs6925959', 'rs6903358', '6:135644434:T:TG', 'rs11970128', '6:135644450:A:AG', 'rs111373814', 'rs6918917', 'rs6919703', 'rs56071012', 'rs56976899', 'rs9494312', 'rs9483860', '6:135647709:A:AG', 'rs2179724', 'rs11967412', 'rs4504492', 'rs2876312', 'rs6901035', 'rs6570024', 'rs9483862', 'rs9494315', '6:135650116:A:ATATATC', 'rs11154816', 'rs4896159', 'rs12665081', 'rs56175027', 'rs11754958', 'rs9402737', 'rs9402738', 'rs6926161', 'rs9494318', 'rs7762826', 'rs7742843', 'rs9494319', 'rs6916924', 'rs6916825', 'rs6917005', '6:135656871:T:TA', '6:135657275:G:GA', 'rs9494320', '6:135657627:A:ACTT', 'rs2068394', 'rs9494321', 'rs6935033', 'rs6935190', 'rs7770958', 'rs9494322', 'rs12210389', 'rs12196952', 'rs12198378', 'rs9494323', 'rs6917604', 'rs7768645', 'rs9321520', 'rs9321521', 'rs6570026', '6:135671068:C:CA', 'rs9494326', 'rs9494327', 'rs7739635', 'rs6570027', 'rs9321522', 'rs9389315', 'rs9402743', 'rs60082799', 'rs7757431', 'rs10223338', '6:135681245:C:CT', 'rs9494331', 'rs9494332', 'rs9494335', 'rs9389318', 'rs4896167', '6:135694344:G:GC', 'rs6930773', '6:135694466:A:AT', 'rs9494336', 'rs12202212', 'rs56048607', 'rs55789102', 'rs12191817', '6:135707066:G:GA', 'rs9494341', 'rs9389320', 'rs721366', 'rs995207', 'rs11753333', 'rs9321528', 'rs2327653', 'rs6915080', '6:135727136:G:GT', 'rs9399158', 'rs2038549', 'rs2038550', 'rs1475069', 'rs2038551', 'rs911507', '6:135738945:G:GA', 'rs12201044', 'rs9494355', 'rs1033755', 'rs7748386', 'rs12202435', 'rs12216021', 'rs12211505', 'rs12204523', 'rs2208574', 'rs6570028', '6:135754786:A:AT', 'rs9494360', 'rs6570029', 'rs9399161', 'rs9399162', 'rs9494364', 'rs6933507', 'rs4896172', 'rs6570031', 'rs4896173', 'rs4896174', 'rs4896175', 'rs2093330', '6:135763656:T:TG', 'rs34266043', 'rs2104132', '6:135764375:C:CT', 'rs9389323', 'rs9389324', 'rs10872445', 'rs73549085', 'rs9494374', 'rs9399165', 'rs9494378', 'rs9376145', 'rs4621649', 'rs4644085', 'rs4591869', '6:135771682:G:GAATGTTTATCAATTT', 'rs7766804', 'rs9376146', 'rs6900101', 'rs6570038', '6:135775580:C:CT', 'rs9399166', 'rs9389329', 'rs9483879', 'rs9494383', '6:135779109:G:GT', 'rs6935371', 'rs6570040', 'rs7754830', 'rs2104133', 'rs9483880', 'rs4895458', 'rs4896178', 'rs7773035', 'rs981580', '6:135786952:T:TA', 'rs9389330', 'rs9376151', 'rs9321530', 'rs9321532', 'rs7753634', 'rs9399167', 'rs66665039', 'rs9494389', 'rs6925090', 'rs7765436', 'rs927330', 'rs2027516', 'rs7760254', 'rs7742626', '6:135811611:C:CT', 'rs947583', 'rs6570043', '6:135813807:A:AT', 'rs6570045', 'rs7759326', 'rs11154825']	181	5.645655288249695e-19	5.48999999999999e-15	0.2	-4.440860180247168	1.5421259092121968	1.4524770714755244	5.0028121192422015	4.051915561596702	-4.8523614685691365	-5.284570528351757	-3.7927302275668437	7.815144527369141	0.3451574570166065	-6.400370861600658	-2.4137336576464032	-6.0698873544126295	3.365157418679129	2.810464799615412	Both
rs62435865	164095186	6	911	163993609.0	164106955.0	6.04e-19	7	['rs62435544', 'rs62435547', 'rs62437586', 'rs62435863', 'rs13214900', 'rs76882651']	6	6.038631997364899e-19	3.4299999999999914e-14	0.2	0.8062772587940791	-0.035587845587338705	3.239355862937153	1.6176223938091114	0.9725982756467346	-0.061492483974236074	0.3397603626679625	6.8680180193628715	5.2406637884309895	1.1884224905721177	-7.212832023634696	-0.7294474525544159	-7.580962779190054	0.03582612712874005	1.512990783377716	Both
rs2072108	31139254	6	805	30971697.0	31170930.0	6.25e-19	55	['rs113667670', 'rs111358184', 'rs74540441', 'rs12524587', 'rs111897727', 'rs12524490', 'rs35005471', 'rs112025686', 'rs117566273', 'rs12526568', 'rs6928386', 'rs76100089', 'rs77387993', 'rs12526820', 'rs75683091', 'rs78935638', 'rs34247365', 'rs3909113', 'rs75276287', 'rs79972666', 'rs74359679', 'rs79113973', 'rs77203474', 'rs76541615', 'rs3734851', 'rs77227788', 'rs62399063', 'rs76977243', 'rs78868039', 'rs9501057', 'rs2285804', 'rs9500876', 'rs62398818', 'rs16898844', 'rs2073718', 'rs130074', 'rs9501058', 'rs11967883', 'rs2240061', 'rs59044818', 'rs60483630', 'rs6901657', 'rs9501062', 'rs11965454', 'rs17197199', 'rs17190839']	46	6.252579891856448e-19	1.5699999999999922e-20	0.3333333333333333	9.288145408951364	3.7894190608015936	5.566437483503077	2.4790306095024537	2.773129627610521	8.6986012292429	5.7899676072997615	0.7632756848426293	2.071211878708719	8.8892911229094	0.9323338873347792	1.5116536329194543	0.13009660008541174	-0.061306643511011776	1.2107558252435386	Both
rs6933475	109684690	6	870	109450752.0	109778879.0	7.040000000000002e-19	13	['rs7769789', 'rs6568576', 'rs6568578', '6:109622526:C:CATT', 'rs6568586', 'rs911022', 'rs911023', 'rs7772109', 'rs1096138', 'rs6933465', 'rs1096136', 'rs35299411', 'rs6568608']	13	7.042001819487267e-19	9.569999999999984e-16	0.2	-0.3923251271913678	0.08982912920684717	-2.231666695235179	-5.698311244838537	-5.178230804942457	2.6653422745721325	-1.7293302814071188	0.02719400156017556	-8.032251420461728	1.9684611670392849	4.968134702366657	0.29832909518273965	5.09704299176756	-0.03123390602511619	-6.700998617754957	Both
rs17710008	152721900	6	901	152604437.0	152743165.0	7.490000000000001e-19	86	['rs1918334', 'rs139063079', 'rs7742496', 'rs73003601', 'rs73005239', 'rs1110227', 'rs2038620', 'rs9479367', 'rs9397539', 'rs9322385', 'rs2882024', 'rs4870124', 'rs2076938', 'rs9383636', 'rs11759633', '6:152666523:G:GAT', 'rs62426309', 'rs12207752', 'rs73009152', 'rs9397114', '6:152675648:T:TAATTTATAGATTC', '6:152678674:A:AT', '6:152678788:G:GT', 'rs9285533', 'rs9384027', 'rs73011149', 'rs9397548', '6:152697504:A:ACAACAT', 'rs4145214', 'rs4555926', 'rs9479374', 'rs1322524', 'rs7753479', 'rs1001166', 'rs1936724', 'rs1555518', 'rs2078355', 'rs9384036', 'rs9479376', 'rs9397551', 'rs9384040', 'rs7770944', 'rs9397552', 'rs4348331', 'rs116944036', 'rs74450457', 'rs142952476', 'rs9479379']	48	7.489304240408127e-19	6.109999999999945e-20	0.26666666666666666	9.142367153442674	0.6958576203199561	5.304471330976142	0.9551239869142788	0.8834114622161383	6.465446699899722	5.932696172627424	2.0793738729476448	0.22265503460717204	8.400389530875655	0.6661644390876617	0.2780903542689904	0.8644568035916425	0.7186736863699554	4.373982792098265	Both
6:20716815:T:TC	20716815	6	794	20540875.0	20835982.0	7.52e-19	167	['rs12200871', 'rs7739402', 'rs12213940', 'rs59800273', 'rs61663643', 'rs9295472', 'rs13437429', 'rs4515379', 'rs9465841', 'rs2328528', 'rs2328529', 'rs9460537', 'rs7768642', 'rs56241903', 'rs9465846', 'rs9465847', 'rs7755830', 'rs7756031', 'rs6940200', 'rs7341291', 'rs9465850', 'rs4710938', 'rs9348440', 'rs72830669', 'rs6456364', 'rs7766844', 'rs9295475', 'rs2328545', 'rs2876582', 'rs6456366', 'rs9358355', 'rs9368216', 'rs4712522', 'rs4712523', 'rs4712524', 'rs4710940', '6:20658566:G:GTTTGT', '6:20658649:T:TGTAAA', 'rs67077402', 'rs6906327', 'rs6456367', 'rs6456368', 'rs6456369', 'rs10946396', 'rs10946397', '6:20660462:A:AT', 'rs11759505', 'rs10946398', 'rs7774594', 'rs7754840', 'rs9460544', 'rs9460545', 'rs56676529', 'rs58723416', 'rs6456370', 'rs35456723', 'rs9368218', 'rs4712525', 'rs4712526', 'rs9460546', 'rs9465860', 'rs742642', 'rs7748382', '6:20665330:G:GA', 'rs28665000', 'rs58048170', '6:20665676:A:ATAACTT', 'rs7772603', 'rs7752780', 'rs7752906', 'rs2206739', 'rs2206738', 'rs35540121', 'rs9358356', 'rs9356743', 'rs145405564', 'rs7451008', 'rs9368219', 'rs1012635', 'rs35261542', 'rs142426311', 'rs12660618', 'rs1569699', 'rs7756992', 'rs9348441', 'rs35612982', 'rs60229538', 'rs9350271', 'rs9356744', 'rs7766070', 'rs67131976', 'rs9368222', 'rs10440833', '6:20687890:T:TA', '6:20691297:G:GAGC', '6:20693466:A:AT', 'rs4710941', 'rs2206734', 'rs6931514', 'rs72830699', 'rs11753081', 'rs6901559', '6:20707989:G:GTATAT', 'rs1040558', 'rs6456371', 'rs10946402', 'rs9295478', 'rs2328547', '6:20716553:C:CAG', 'rs2328548', 'rs6935599', 'rs13216165', 'rs9465871', 'rs10946403', 'rs2328549', 'rs9358357', 'rs9368224', 'rs9358358', 'rs9460550', 'rs9356746', 'rs9350272', 'rs61128991', 'rs9368225', 'rs58459289', 'rs9368226', 'rs6903175', 'rs6903744', 'rs12111351', 'rs4712536', 'rs9356747', 'rs9356748', 'rs7767391', 'rs7747752', 'rs6915155', 'rs4712537', 'rs6928012', '6:20730438:G:GAGAA', '6:20730494:A:AAAAGAAAG', 'rs7741604', '6:20732049:T:TA', 'rs72832308', '6:20732441:A:ATT', 'rs72832309', 'rs56017320', '6:20736136:T:TTTCTC', '6:20736137:T:TTCTC', '6:20736161:G:GATTAGCAAACT', 'rs9688471', 'rs72832313', 'rs72832315', '6:20753160:C:CA', 'rs143631482', 'rs74185130', 'rs2819994', 'rs2493995', '6:20754290:C:CT', 'rs2745931', 'rs2745930', 'rs2819996', 'rs2473651', 'rs2473650', 'rs2819998', 'rs2820001', 'rs9465914']	164	7.515164902285658e-19	1.5868686257610616e-11	0.13333333333333333	1.8634023052275877	4.301000477922251	5.822016355073592	0.2757748981444389	0.4543234093888706	2.9621917898715524	2.3558500551158867	3.587989911726017	4.179484193468273	-1.255604793163843	-5.31326612263309	0.9477465126877068	-6.739724836443276	-2.000731985102028	-4.943348666959068	Both
rs2873006	121979941	6	879	121788948.0	122046685.0	7.88e-19	224	['rs1012019', 'rs11154053', 'rs11154054', '6:121881057:A:AG', 'rs35073005', 'rs6919417', 'rs9385221', 'rs9320844', 'rs6938425', 'rs7745447', 'rs7766169', 'rs12214861', 'rs9401466', 'rs11154056', 'rs7759772', 'rs7742039', 'rs9388016', '6:121902677:C:CATT', 'rs11154058', '6:121908051:G:GGTTAA', 'rs12213965', 'rs9398655', 'rs7757015', 'rs9398657', 'rs6899373', 'rs9490358', 'rs6420722', 'rs7749257', 'rs1915562', 'rs1815001', 'rs34060766', 'rs76014553', 'rs7762423', '6:121938383:T:TA', 'rs6937907', 'rs9388023', '6:121940917:A:ATAT', 'rs6932913', 'rs3920325', '6:121942713:G:GT', 'rs9490360', 'rs1554438', 'rs9388024', 'rs1402533', 'rs2139841', 'rs111517254', 'rs9490361', 'rs1851209', 'rs1607937', 'rs2090825', 'rs9482200', 'rs4946602', 'rs9490365', 'rs9490366', 'rs9482202', 'rs9398658', 'rs9401475', '6:121958130:C:CA', 'rs7752132', '6:121961021:G:GA', 'rs1521216', 'rs28752139', 'rs28693836', 'rs9388026', 'rs34404205', '6:121963573:T:TA', 'rs1402534', 'rs2037423', 'rs2679664', 'rs1521217', 'rs2102982', 'rs6903218', 'rs6925750', 'rs2679697', 'rs2259338', '6:121969741:T:TTTTC', 'rs2684231', 'rs2679701', '6:121970099:C:CA', 'rs1521218', 'rs1949626', 'rs34985111', '6:121971521:T:TA', 'rs2684232', 'rs1521219', 'rs1402535', 'rs6940106', 'rs12209838', 'rs2679651', 'rs2684233', 'rs2260072', 'rs2260073', 'rs2260075', 'rs2260076', 'rs2260077', 'rs9320846', 'rs2679663', 'rs2262316', 'rs2679685', 'rs9388030', 'rs11757222', 'rs2684221', 'rs9482205', 'rs9490373', 'rs2684224', 'rs9490374', 'rs2679684', 'rs7755057', 'rs6918418', '6:121986027:T:TA', 'rs9320848', 'rs2679683', 'rs2684226', 'rs9320849', 'rs2945809', '6:121987423:A:ATAAG', 'rs113639246', 'rs1607935', 'rs6936739', 'rs147642863', 'rs2684228', 'rs2679678', 'rs2684273', '6:121989342:A:AT', 'rs6927573', 'rs9388031', 'rs2019484', 'rs2019486', 'rs2679677', 'rs9320850', '6:121991056:T:TA', 'rs2679675', 'rs9320851', 'rs9490375', 'rs9490376', 'rs2679674', 'rs9490377', 'rs2679673', 'rs9490378', 'rs2679672', 'rs12196252', 'rs199686254', 'rs9490379', 'rs9375083', 'rs9375084', 'rs1851210', 'rs1851212', 'rs1474227', 'rs7764548', 'rs9320852', 'rs9388032', 'rs9490381', 'rs9375086', 'rs9388033', 'rs9388034', 'rs9385226', 'rs9388035', 'rs2684280', 'rs2679670', 'rs1464409', 'rs1464410', 'rs1521241', 'rs1521242', 'rs2684282', 'rs2684283', 'rs2461006', 'rs2679668', 'rs2684284', 'rs2679667', 'rs12195839', 'rs2679666', 'rs2679665', 'rs2684222', 'rs2684223', 'rs7751455', 'rs6899946', 'rs2816136', 'rs9375091', 'rs9375092', 'rs9401481', 'rs7761209', 'rs2056364', 'rs2056365', 'rs4615426', 'rs7766484', 'rs7767121', 'rs9372674', 'rs6569241', 'rs1521203', 'rs1521204', 'rs7341314', 'rs2315811', '6:122022748:G:GT', 'rs7760509', 'rs2873009', 'rs10499116', 'rs6900865', 'rs6902276', 'rs1402543', 'rs6569243', 'rs1474226', 'rs12202715', 'rs34311458']	203	7.880905662594846e-19	2.7117685954505596e-09	0.06666666666666667	-3.3676795154678794	-1.374787537529906	-2.8972586677534875	-3.2611632979134075	-3.4637786377076365	-3.6257313332819545	-0.36150727711082814	-3.0847014574892424	-0.562178601654355	-5.948157948068901	-2.871315384931478	2.430948044792132	-5.011973328881458	0.8486073599471595	-4.67036209300983	Both
rs4711687	41651509	6	819	41641482.0	41653237.0	8.579999999999999e-19	12	['rs2268410', 'rs12661964', 'rs80119045', 'rs76078245', 'rs80100456', 'rs78903563', 'rs742735', 'rs2842658', 'rs1008895', 'rs2842657']	10	8.581853668471267e-19	6.439999999999972e-28	0.2	-0.4518195286418461	1.818072843507252	1.3964002495551473	1.2729550299627843	1.3644817315014075	2.014815350760248	-1.2647917208887254	-1.0141042715738366	6.994082719151024	1.3742760457713172	-8.881272175018507	0.8443139371723863	-10.95283484503631	4.259374237018497	-0.7569229916619928	Both
rs10484565	32827255	6	811	32726357.0	32819560.0	8.729999999999997e-19	32	['rs115894933', 'rs114349958', 'rs116212553', 'rs146894983', 'rs57952004', 'rs151102334', 'rs116125777', 'rs7742085', 'rs150463293', 'rs75148635', 'rs78084276', 'rs2070120', 'rs17220087', 'rs17213693', 'rs2070121', 'rs16870880', 'rs17501267', 'rs2857111', 'rs76440421', 'rs17501287', 'rs2071547', 'rs2071468', 'rs7742120', 'rs7762120', '6:32817523:C:CA', 'rs78042421', 'rs17213735', 'rs17213742', 'rs17220136']	29	8.728511898614854e-19	7.639999999999928e-21	0.13333333333333333	1.482926273589819	0.8573961252168466	4.321460218806426	-1.691035618830401	-1.356324322527278	1.932750020147572	-0.3614835500294313	7.543079823561008	-0.3037832875559593	2.0393711448901075	-1.0163725755678978	1.6415273235530536	-1.8422471942629464	-3.865196056791369	-9.364515500464664	Both
rs59177889	6712123	6	782	6693087.0	6721666.0	9.419999999999999e-19	20	['rs2235493', 'rs12207036', 'rs12207082', '6:6703606:T:TA', 'rs1040963', 'rs1040964', 'rs6597226', 'rs60366639', 'rs67285987', 'rs56031832', 'rs201036', 'rs84688', 'rs12212423', 'rs12206305', 'rs12211092', 'rs201043', 'rs10458192', 'rs12198829', 'rs55936249']	19	9.418214526132132e-19	2.6560496315782947e-12	0.2	-2.6604054311253407	-0.2741644385491532	-0.9346026640813028	-2.6074358505946296	-3.2570714755241927	-6.994817223235352	-2.643965186046769	2.4907074090094805	-6.176002624699708	-0.16246280507669586	4.9350020572219595	-1.0728249066503346	6.7931073172721135	3.0573382437144416	-3.3828994399906964	Both
6:36549121:G:GGGGGA	36549121	6	814	36412074.0	36557479.0	1.0699999999999999e-18	73	['rs6910052', 'rs4713975', 'rs1744653', 'rs7741260', 'rs116111804', 'rs111624705', '6:36449013:C:CAGTG', '6:36452171:T:TA', 'rs78373049', 'rs140429491', 'rs114588005', 'rs76019396', 'rs116376120', 'rs77660021', 'rs16888605', 'rs77115072', 'rs12525802', 'rs41272166', '6:36494197:C:CT', 'rs4713978', 'rs75776623', 'rs116413447', 'rs80032245', 'rs111747725', 'rs45524837', 'rs1744660', 'rs1794628', 'rs1744659', 'rs190943787', 'rs853875', 'rs4713983', 'rs73417359', 'rs11329538', 'rs2395653', 'rs2104219', 'rs6457930', 'rs681253', 'rs111921839', 'rs853878', '6:36554443:T:TAA', 'rs112378644', 'rs16888791', '6:36555210:T:TA', 'rs57634930', 'rs79876794', 'rs10537251', 'rs7741729', 'rs7762777', 'rs7762779', 'rs7762785', 'rs116111817', 'rs114498163', 'rs57219009', 'rs57145488', 'rs9800473']	55	1.0676803137653177e-18	4.16800434966538e-30	0.13333333333333333	-0.810150431580078	1.0433467615154548	-1.470841051172132	0.30537287494128823	0.7179901336303132	1.2073431614599823	-0.5728261911800258	5.722914876510372	-1.8592319665313584	-1.300104418145943	3.5961301255222238	1.3488442683143005	3.2797416912135944	-1.979328630771815	-11.400274995305836	Both
rs34907985	107071265	6	869	107058968.0	107097951.0	1.08e-18	38	['rs12196808', 'rs6927929', '6:107059412:A:AT', 'rs6920629', 'rs12215679', 'rs12199744', 'rs1060369', 'rs6918687', 'rs3763216', 'rs9386603', 'rs6904519', 'rs12203301', '6:107075227:A:AAAAT', 'rs12215948', 'rs311231', 'rs9386604', 'rs9384641', 'rs311229', 'rs11153042', 'rs1665912', 'rs1665911', 'rs9373912', 'rs1762714', 'rs9373913', 'rs9373914', 'rs7749044', 'rs9372146', 'rs7753343', 'rs56399028', 'rs9400087', 'rs9373916', '6:107089600:A:AT', 'rs62429997', 'rs9386609', 'rs7752489', 'rs7762756', 'rs7762545']	37	1.077751970696353e-18	5.170000000000014e-18	0.06666666666666667	0.4897822391782782	0.13831433083546207	-8.649556401336566	0.9425092061905502	0.9301199162189064	3.817153840203389	-0.5668177644567917	1.3068283926881603	-0.021390690215311616	3.7280070243564194	1.2871988155548912	-0.30700443039154945	1.489506663368374	0.8943175735053553	2.721278242540402	Both
rs1057985	44218164	6	820	44195054.0	44224183.0	1.15e-18	32	['rs7774337', 'rs59434918', 'rs2396244', 'rs9369465', 'rs12193666', 'rs4337931', 'rs7773444', 'rs6919341', 'rs6919347', 'rs1999416', 'rs6458373', 'rs9472232', 'rs2396243', 'rs6458374', 'rs6931172', 'rs9472233', 'rs9462976', 'rs3734701', 'rs79241016', 'rs7774103', 'rs7753792', 'rs507964', 'rs11752118', 'rs693955']	24	1.151144223520708e-18	1.4600000000000016e-24	0.13333333333333333	2.3969096515333472	1.6579824932925862	-0.20776174994791755	0.08254793720283155	-0.23719308582367665	2.1079767567244385	0.8503275566540063	0.35923272136319845	-5.110680767310828	3.4352533923789594	7.946406288942647	-1.7196614449190828	10.229680668810925	-4.7259872657474045	-2.528319504584372	Both
rs9321758	139872567	6	892	139869721.0	140122178.0	1.15e-18	106	['rs9484321', 'rs9389730', 'rs9321757', 'rs2144168', 'rs671038', 'rs656363', 'rs638899', 'rs608185', 'rs593265', 'rs657276', 'rs656337', 'rs597854', 'rs661507', 'rs645740', 'rs615587', 'rs66480266', '6:139970475:T:TA', 'rs4896502', 'rs9495619', 'rs17811661', 'rs17811691', 'rs13437498', 'rs9484333', 'rs4895580', 'rs9495621', 'rs72988718', '6:139985601:C:CCTCT', '6:139985604:C:CTCTT', 'rs72988720', 'rs72988721', 'rs72988724', 'rs17811871', 'rs17755520', 'rs11758188', 'rs17069692', 'rs150982367', 'rs140850399', 'rs146764180', 'rs117642004', 'rs72988734', 'rs11754152', 'rs1933741', 'rs72988736', 'rs55834276', '6:140006305:C:CTG', 'rs11753982', 'rs17755892', 'rs538015582', 'rs4895581', 'rs72988741', 'rs58650930', 'rs17812354', 'rs17812384', 'rs72988744', 'rs72988745', 'rs17812480', 'rs59665575', 'rs56022257', 'rs1361247', 'rs55738757', 'rs56296431', 'rs72988750', 'rs55907136', 'rs1582145', 'rs72988752', 'rs72988753', 'rs55732492', 'rs11759030', 'rs11754864', 'rs35441484', 'rs72988755', 'rs72988756', 'rs56030520', 'rs72988759', 'rs142247155', 'rs139274526', 'rs72988761', 'rs17812617', 'rs17812647', 'rs11756192', 'rs11758612', 'rs72990622', 'rs953112', 'rs56202454', 'rs17812736', 'rs11755397', 'rs17756503', 'rs11751210', 'rs72990627', 'rs17756562', '6:140048252:G:GA', 'rs72990629', 'rs4896504', 'rs10499217', 'rs146313696', 'rs114788698', 'rs10499218', 'rs17756688', 'rs6925609', 'rs1324127', 'rs1324129', 'rs7769264', 'rs477737', 'rs652362', 'rs66805525', 'rs659714']	106	1.1524756880052216e-18	2.3700000000000195e-23	0.13333333333333333	0.3304698107636427	0.4479891875355605	3.630383882853707	2.385110327603185	1.819940936183016	-1.3539040226385248	0.10430287051386243	-1.4306414552601592	-3.2868910986620947	-0.26698072736832845	7.6875322871592475	-1.9860749706079093	9.956177678364087	2.023564313443926	0.6011681436927817	Both
6:28029204:T:TAATAA	28029204	6	800	27969976.0	28206624.0	1.17e-18	251	['rs75056308', 'rs9348781', 'rs9357054', 'rs10484402', 'rs9368540', 'rs9348782', 'rs9357055', 'rs17765055', 'rs9368541', 'rs9393868', 'rs9368542', 'rs9380033', 'rs9368543', 'rs9368544', 'rs9393870', 'rs76456386', 'rs9357056', '6:28020181:G:GTCT', 'rs76137342', 'rs138236708', 'rs143266202', 'rs9380034', 'rs9357057', 'rs9380035', 'rs9380036', 'rs9348783', 'rs9393871', 'rs4305719', 'rs2116983', '6:28026935:T:TA', '6:28027544:A:AT', '6:28028548:C:CTG', '6:28028834:A:AATGTTGAAATT', 'rs9380038', '6:28030839:G:GT', 'rs9368545', 'rs1529749', 'rs17765491', 'rs17708949', 'rs9393873', 'rs17709097', 'rs184084677', 'rs17709109', 'rs9380039', 'rs9393874', 'rs9393875', 'rs2030009', 'rs2030008', '6:28040533:G:GTAA', 'rs2394044', 'rs76583990', 'rs9393876', 'rs9368546', 'rs9357059', 'rs150311689', 'rs75867934', 'rs77077093', 'rs75518771', 'rs9380042', 'rs77735438', 'rs9393878', 'rs17709523', '6:28048638:T:TTTAG', 'rs9393879', 'rs9348785', 'rs1430281672', 'rs866602985', 'rs79457853', 'rs41375446', 'rs202169895', 'rs9348790', 'rs74721605', 'rs149952', '6:28066462:A:AAAAAAACAATCAACTCTCCCCC', 'rs149953', 'rs149957', 'rs203881', 'rs9348791', 'rs203868', 'rs203870', 'rs203871', 'rs203872', 'rs203875', 'rs57349346', 'rs172164', 'rs770192445', 'rs541156251', '6:28080078:G:GAGTCACCTTT', 'rs1770133', 'rs203865', 'rs427348', 'rs203894', 'rs9366714', 'rs169433', 'rs203891', 'rs113767993', 'rs111284035', 'rs370266', 'rs73742609', 'rs203885', 'rs169432', 'rs1770130', 'rs77975121', 'rs1613149', '6:28120065:A:AT', 'rs1654778', 'rs1654777', 'rs539474', 'rs1770129', 'rs1233784', 'rs1225711', 'rs1225709', 'rs1480646', 'rs1871695', 'rs1416997', 'rs2791334', 'rs9348795', 'rs1150672', 'rs1150674', 'rs1150676', 'rs58909320', 'rs1778467', 'rs1225594', 'rs1150680', 'rs1150683', 'rs1150684', 'rs1237873', 'rs10946953', 'rs73740569', 'rs73740570', 'rs9393905', '6:28201187:C:CATAG', 'rs9393907', 'rs9368562']	134	1.1657351085583833e-18	3.820252589424679e-09	0.07692307692307693	0.3319001711622208	-1.0806891604849178	5.050640885410114	-1.6519645611740756	-1.96980321312888	3.032296216624311	0.4512207149018497	5.092698117227071	3.2106398120574515	-1.329043107472269		-1.968550126032296		2.738597321459588	-5.891793989892292	Both
rs1554195446	116894657	6	875	116772177.0	117049437.0	1.17e-18	344	['rs669017', 'rs34862021', 'rs540136', 'rs654380', 'rs643031', 'rs612778', 'rs472733', 'rs2785929', 'rs2785930', 'rs551104', 'rs616719', 'rs201472444', 'rs614924', 'rs614922', 'rs601200', 'rs71939616', 'rs587637', 'rs67537333', 'rs682726', '6:116784191:G:GTGCACATGTGTGCAAGCACA', 'rs587771', 'rs645426', 'rs561114', 'rs585957', 'rs600928', 'rs35937022', 'rs6901971', 'rs1512655', 'rs1512657', '6:116798239:A:AG', '6:116800264:T:TCCTC', 'rs1512658', 'rs7754941', 'rs2274911', 'rs9400959', 'rs7756165', 'rs35853302', 'rs11753705', '6:116835245:G:GTTTA', 'rs17078406', 'rs13195205', 'rs339358', 'rs339359', '6:116844866:G:GTA', 'rs339365', 'rs143357', 'rs9481676', 'rs339304', 'rs339305', 'rs339306', 'rs339309', 'rs339310', 'rs339311', 'rs339312', 'rs97457', 'rs88520', 'rs339314', '6:116862282:C:CTT', 'rs339315', 'rs339316', 'rs339318', 'rs339319', 'rs339320', 'rs339321', 'rs1996050', 'rs1996051', 'rs339323', 'rs339356', 'rs630045', 'rs339351', 'rs13199826', 'rs339353', 'rs339326', 'rs339327', 'rs339328', 'rs3907920', 'rs339331', 'rs9400968', 'rs6929458', 'rs610424', 'rs339334', 'rs434499', 'rs339340', 'rs1406980', 'rs339341', '6:116894658:G:GAA', 'rs339343', 'rs339344', 'rs1321370', 'rs1321369', 'rs339347', 'rs654971', 'rs339350', 'rs339297', 'rs339299', 'rs339300', '6:116901818:A:AT', 'rs339301', 'rs339302', 'rs9372470', 'rs1074469', '6:116907127:A:AT', 'rs11756449', 'rs9400969', 'rs9372473', 'rs1358793', 'rs12201912', 'rs35974852', 'rs2145173', 'rs6568967', 'rs370447347', 'rs6927262', 'rs1321371', 'rs1406982', 'rs1321372', 'rs6936629', 'rs9489066', 'rs1321366', 'rs12202378', 'rs7764347', 'rs7774506', 'rs9320585', 'rs9320586', 'rs4946204', 'rs4946205', 'rs9489067', 'rs4946206', '6:116925897:A:ATTAG', 'rs673065', 'rs673906', 'rs675233', 'rs675266', 'rs676152', 'rs611349', 'rs688949', 'rs594785', 'rs595698', 'rs675811', 'rs675784', 'rs596732', 'rs597688', 'rs673055', 'rs661894', 'rs610979', 'rs657963', '6:116930280:T:TAGAC', 'rs625821', '6:116930363:A:AT', 'rs645745', 'rs627551', 'rs643943', 'rs643550', 'rs643474', 'rs639170', 'rs639646', 'rs630695', 'rs617426', 'rs616347', 'rs619307', 'rs630434', 'rs630458', 'rs35960019', 'rs631642', 'rs632159', 'rs633898', 'rs587174', '6:116934502:A:AT', 'rs584917', '6:116935540:T:TG', 'rs35683024', 'rs2210715', 'rs678375', 'rs674621', 'rs675495', 'rs665401', '6:116936408:C:CA', 'rs55915982', 'rs677383', 'rs664846', 'rs678230', '6:116937001:C:CTTGAG', 'rs662657', 'rs1761881', 'rs6907088', 'rs9400975', 'rs9400976', 'rs9374627', 'rs2782298', 'rs2750418', 'rs2750417', 'rs2782299', 'rs2750416', 'rs1632019', 'rs1631199', 'rs1631116', 'rs1761880', 'rs1761879', 'rs9387439', 'rs9320588', 'rs1741663', 'rs1741662', 'rs1741661', 'rs1741660', 'rs1741659', 'rs1761878', 'rs1761877', 'rs1741658', 'rs1741657', 'rs1761876', 'rs1761875', 'rs1761874', 'rs1741656', 'rs1334669', 'rs1334668', 'rs1741655', 'rs376022479', '6:116943078:T:TA', '6:116943389:A:AGCATTAT', 'rs1334667', 'rs1761870', 'rs1741652', 'rs1334666', 'rs1334665', 'rs1761867', 'rs1334664', '6:116944892:T:TACA', 'rs201611624', 'rs1761865', 'rs1761864', 'rs1761863', 'rs1741651', 'rs1761862', 'rs1761861', 'rs1761860', 'rs1618533', 'rs1618412', 'rs1334663', '6:116946739:T:TG', 'rs1334662', 'rs1413742', 'rs1413741', 'rs1413740', 'rs1334661', 'rs5024233', 'rs5024232', 'rs5024231', 'rs5024230', 'rs1761859', 'rs1406985', 'rs1406984', 'rs1406983', 'rs1406981', 'rs1413739', '6:116948541:A:AT', 'rs1334660', 'rs1334659', 'rs1334658', 'rs1334657', 'rs1741671', 'rs1413738', 'rs1413737', 'rs1413736', 'rs1334656', 'rs16849', 'rs17175', '6:116950293:C:CT', 'rs1334654', 'rs2210714', 'rs1970175', 'rs1761847', 'rs2353358', 'rs1741688', 'rs1741687', 'rs1413735', 'rs1618384', 'rs1360755', 'rs1761845', 'rs1761844', 'rs1741684', 'rs1761843', 'rs1741683', 'rs1761842', 'rs1741682', 'rs7755339', 'rs7755357', 'rs1761841', '6:116954609:T:TG', 'rs1741681', '6:116954928:G:GA', 'rs1741680', 'rs1741679', 'rs1413734', 'rs1413732', 'rs1741677', 'rs1413731', 'rs1741676', 'rs1334653', 'rs768581', 'rs768582', 'rs1741675', 'rs1741674', 'rs1321374', 'rs9489073', 'rs1761834', 'rs1741672', 'rs1761832', 'rs945134', 'rs2353359', 'rs4945569', 'rs783652', 'rs783651', 'rs783650', 'rs783649', 'rs783648', 'rs706939', 'rs783647', 'rs783646', 'rs11153642', 'rs783644', 'rs12201457', 'rs11153643', 'rs6913428']	322	1.168032420259386e-18	2.0216289393538766e-11	0.2	-5.645628844406359	-0.5255092512818862	6.7044525044806775	0.2702488356816609	0.7004971601636539	0.6783166909515842	-6.019318419187296	-4.335455262089536	1.7925213543248328	-0.07139524487957756	-0.9572856674142428	0.2278305456704033	-1.6962485755581198	1.3271091737348713	0.9715708742501172	Both
rs1051129	41941700	6	819	41706362.0	42036000.0	1.23e-18	12	['rs78470916', 'rs114431690', 'rs13193004', 'rs144591568', 'rs564908645', 'rs9471698', 'rs78019028', 'rs76256187', 'rs147625114', 'rs58707300', 'rs148849584', 'rs115195806']	12	1.2284025441911327e-18	6.98999999999985e-21	0.2	3.0988093614679784	1.8791501068058367	-0.047064275237596494	0.31342077842536714	-0.660312983401162	5.587773011225697	2.2642946242829005	3.0241897788812264	-5.025929472852076	1.0569969048915369	6.4675569640947765	-2.8592828548878435	9.37390123535132	-3.578176331992589	1.4213225871922148	Both
6:108886907:G:GT	108886907	6	870	108743017.0	108955349.0	1.23e-18	113	['rs565216100', 'rs9486963', 'rs72949956', 'rs6941263', 'rs60030076', 'rs72949966', 'rs1409991', 'rs17315740', 'rs2768543', 'rs2806360', 'rs2848603', 'rs145778089', 'rs2768541', 'rs9480889', 'rs11752394', 'rs2806362', 'rs2768540', 'rs2848596', 'rs2806365', 'rs1327472', 'rs2806366', 'rs2768539', 'rs2806367', 'rs117150855', 'rs2768538', 'rs2768537', 'rs2478998', 'rs2768536', 'rs2806368', 'rs2768535', '6:108885227:G:GGT', 'rs2768534', 'rs2768533', 'rs75220515', 'rs2806369', 'rs7761385', 'rs2478996', 'rs4342452', 'rs2806370', 'rs2806371', 'rs2806373', 'rs138480178', '6:108901417:A:AT', '6:108904646:T:TAA', 'rs2806376', 'rs2768567', 'rs4946939', 'rs148428267', 'rs2768566', 'rs2491086', '6:108910786:T:TTC', '6:108916080:G:GA', 'rs2806377', 'rs2768565', 'rs2754814', 'rs2754815', 'rs2768564', '6:108918482:A:ATT', 'rs2768563', 'rs2754816', '6:108919143:C:CA', 'rs2754817', 'rs2754818', 'rs2806378', 'rs2806379', 'rs724152', 'rs1040849', 'rs2252345', 'rs201645382', 'rs2806380', 'rs2754819', 'rs2806381', 'rs117146372', '6:108924499:G:GA', 'rs2768562', 'rs2754820', 'rs2754821', 'rs2754822', 'rs1040848', 'rs2798650', '6:108927549:A:AT', 'rs2798640', 'rs2798642', 'rs2768561', 'rs2145764', 'rs7758601', 'rs2806350', 'rs2356721', '6:108933078:G:GT', 'rs2798648', 'rs2798649', '6:108935857:A:AG', 'rs72933394', 'rs9386764', 'rs2806352', 'rs2806353', 'rs2806354', 'rs2768558', 'rs2768556', 'rs2798639', 'rs2768555', 'rs2768554', 'rs2806355', 'rs2015417', 'rs911478', 'rs911477', 'rs911476', 'rs911475', 'rs72935128', 'rs117530289', 'rs141068455', 'rs72935149']	112	1.22851310992978e-18	2.0196732070732252e-11	0.3076923076923077	-6.4193910389843305	-1.979754920632817	-2.097630331422548	1.6781656896677493	-0.19631776880631366	-3.2484146130678653	-6.704593847652023	-4.790792337208809	3.3454304433800717	-1.8411426129399857		-5.5600713066816585		5.569646188048259	0.10946717644734699	Both
6:27329017:A:ATT	27329017	6	800	27116329.0	27554595.0	1.24e-18	47	['rs79047440', 'rs79415651', 'rs75926030', 'rs77329513', 'rs147102735', 'rs75819175', 'rs114611070', 'rs143578032', 'rs79394109', 'rs5030967', 'rs201463188', 'rs140611611', 'rs76564374', 'rs17687319', 'rs17687396', 'rs77493082', 'rs74960761', 'rs55797265', 'rs4145206', 'rs9461355', '6:27327740:T:TA', '6:27327982:C:CA', 'rs9468064', 'rs111840764', 'rs9461356', 'rs9468065', '6:27328552:G:GA', 'rs9468067', 'rs9461357', 'rs17739310', 'rs75114027', 'rs74293979', 'rs9461358', 'rs9468068', 'rs9468149', 'rs80202840', '6:27528060:T:TA', 'rs78644448', '6:27530820:C:CAAT', 'rs9468154', 'rs111979087', 'rs9468155', 'rs9468159']	43	1.2353005958482035e-18	2.7709029734523644e-12	0.07692307692307693	1.124288602359233	0.981132076352722	1.7132284843975514	1.1143249068594896	-0.4358782552411569	3.2453893354925083	0.07909437338716578	2.418455914932067	6.988879488900117	0.9673091626588312		-3.833638293097114		3.6255867457844304	-2.9513986680973705	Both
rs369243304	2389254	6	778	2344192.0	2454133.0	1.29e-18	219	['rs12665493', 'rs12215421', 'rs34244401', 'rs34439821', 'rs11242756', 'rs12660715', 'rs7755646', 'rs11242760', 'rs34932214', 'rs11242761', 'rs35590232', 'rs71552116', 'rs35612673', 'rs71552117', 'rs9503155', 'rs9503157', 'rs4296927', 'rs9503159', 'rs4959175', 'rs11752965', 'rs12527624', 'rs4959176', 'rs4959177', '6:2376528:A:AC', 'rs78576999', 'rs73344732', 'rs12209801', 'rs764345', 'rs11242762', 'rs12524370', 'rs11752051', 'rs11756861', 'rs6902556', 'rs11242763', '6:2380980:G:GAC', 'rs11754632', 'rs9503168', 'rs74813731', 'rs4959178', 'rs4959652', 'rs4959653', '6:2387394:T:TCTAC', 'rs4959180', 'rs12213643', 'rs9791368', 'rs2073002', '6:2389673:A:AGAG', 'rs78802154', 'rs12209220', '6:2391331:C:CA', 'rs7773388', '6:2391761:C:CCTCTCTG', 'rs7738954', 'rs4281006', 'rs4959655', 'rs6907369', 'rs4959656', 'rs4959657', 'rs4959181', 'rs4959182', 'rs4959183', 'rs33980559', '6:2394677:C:CT', 'rs12197998', 'rs13220248', 'rs12189724', 'rs13191094', 'rs17608626', 'rs35144026', 'rs12195877', 'rs12210286', 'rs13218890', 'rs9392385', 'rs4596531', 'rs2092403', '6:2402299:C:CT', 'rs13214565', 'rs6920321', 'rs6940450', 'rs11242766', 'rs11242767', 'rs11965611', 'rs1883590', '6:2407065:C:CTA', 'rs62391186', 'rs13220392', '6:2407732:C:CTGCAACA', 'rs34172338', 'rs12213061', 'rs13214014', 'rs12529088', 'rs4959660', 'rs6908555', 'rs9503182', 'rs4959661', 'rs4959662', 'rs4959663', 'rs4959664', '6:2412170:T:TG', '6:2412382:A:ATTAAG', 'rs3734507', 'rs3734506', 'rs3734505', 'rs3734504', 'rs9503185', 'rs9503186', 'rs9503187', 'rs9503188', 'rs9503189', 'rs9501838', 'rs6911665', 'rs28360628', 'rs13200914', 'rs3817904', 'rs57852943', 'rs13204171', 'rs35918040', 'rs62391207', 'rs62391208', 'rs34854900', 'rs7769638', 'rs7755460', 'rs13198172', 'rs9328098', 'rs2325876', 'rs13196905', 'rs34610626', 'rs13194198', 'rs17135028', '6:2431618:A:AATAT', 'rs35892674', 'rs17536894', 'rs75323103', 'rs4959184', 'rs2281251', 'rs2073004', 'rs34901328', 'rs56343276', 'rs59493792', 'rs34996746', 'rs10085355', 'rs11242774', 'rs11242776', 'rs9503194', 'rs74629627', 'rs55939357', 'rs35182831', 'rs17609498', 'rs71552124', 'rs761096', 'rs761097', 'rs761098', 'rs34077848', 'rs4959668', 'rs9501843', 'rs2007680', 'rs7763441', 'rs7768075', 'rs7744318', 'rs4959669', 'rs35658601']	161	1.2878794495987638e-18	2.264013578111822e-17	0.3333333333333333	-4.228039401103862	-0.12773195794457193	-1.4545305878811443	-7.279611405183089	-5.662895329177195	-3.1785730768972686	-2.665309154474804	2.2286475703332878	-8.479377820135786	-5.614818512478332	6.5937808201736114	4.466333185650427	4.631824814346301	-3.925494147650991	-2.7613091876359803	Both
rs2744606	24465146	6	797	24216835.0	24522400.0	1.3e-18	21	['rs16888907', 'rs2793443', 'rs57279588', 'rs76752785', 'rs75067110', 'rs116124968', 'rs79884160']	7	1.3031928371334192e-18	1.429999999999997e-19	0.26666666666666666	0.2641413529871228	-0.6827449828779198	0.2404079702519029	2.024302855611915	3.3366324887535788	-0.6588049939953188	-0.2776565728862685	-6.581731747269428	-3.058430073463014	0.6244044551144851	9.049975821901416	3.999412198411127	8.885384630795357	-6.353113434825772	4.59730055585779	Both
rs2224379	26507206	6	799	26448991.0	26644713.0	1.3599999999999999e-18	16	['rs1796524', 'rs6927012', 'rs1535278', 'rs79052896', 'rs3736780', 'rs6905163', 'rs6911330', 'rs9366661', 'rs4713007', 'rs113223941', 'rs15580', 'rs9295697', 'rs7745632', 'rs72844485', 'rs6922256', 'rs2494707']	16	1.3611591014350959e-18	5.369999999999966e-16	0.13333333333333333	4.541709110655924	3.127666480290523	3.919046401998625	4.96247647136437	6.334572654786903	3.9438016484828533	2.886461831183442	-1.7726181628783888	2.155343041477099	3.3479898246383173	5.031758987516624	3.561316467912877	4.306310509754243	-8.102819231914765	-0.7305779244870112	Both
rs9398234	110398398	6	871	110371622.0	110385272.0	1.43e-18	2	['rs35744848', 'rs9372252']	2	1.4298987959318047e-18	7.360000000000088e-25	0.14285714285714285	2.157188245065975	-1.4565848940209831	2.7473990388749265	1.789216222838523		1.1796561520684037	1.4622197543492346	5.673388788903008	3.9646620567277835	1.830775892604973	-3.594512133341557	0.6381331638117336	-4.6007363617751125	2.2453137180356464	-10.2958067650906	Both
6:113773642:C:CTTAA	113773642	6	873	113645114.0	113839127.0	1.59e-18	61	['rs141090410', 'rs1585974', 'rs62417309', 'rs76611252', 'rs62417311', 'rs78335847', 'rs114464971', '6:113719677:A:AAAC', 'rs74326139', '6:113721169:C:CA', 'rs79248753', 'rs115736195', 'rs150248222', 'rs11968734', 'rs79794781', 'rs78721422', 'rs60638001', 'rs80125058', 'rs9488252', 'rs79380153', 'rs76665542', 'rs77791617', 'rs80068503', 'rs76168907', 'rs149546139', 'rs75448206', 'rs78912097', 'rs143148267', 'rs75686457', 'rs75318626', 'rs76650388', 'rs191451274', 'rs183684911', 'rs79102477', 'rs75135031', 'rs144732124', 'rs79144653', 'rs114601218', 'rs28473204', 'rs116250894', 'rs115144756', 'rs1031800', 'rs79918869', 'rs3798900', 'rs75560340']	45	1.5917875248802749e-18	9.41321260234623e-27	0.06666666666666667	1.8368230808402384	0.5081762539391664	0.16566861896234295	-0.530676334454451	-0.7289397165578606	10.707234205095302	0.2700010665818852	4.093510143126599	-1.9063445592259856	2.1112688763474683	1.8158347569258937	-1.4343668974981298	2.3419319722136005	1.1565858920285224	-2.57239680078289	Both
rs111557465	5260461	6	781	5170473.0	5254391.0	1.65e-18	5	['rs72811688', 'rs12661523', 'rs62385013', 'rs72811694', 'rs12525299']	5	1.6468418943331846e-18	3.0299999999999776e-25	0.06666666666666667	-0.32660719621797496	1.2008071955995785	-1.9378788900411468	1.5602068813363008	3.1479852298854603	-1.3158124485598586	-1.1137883407356672	-1.4276000820318708	0.6882855174287201	0.9644986198998384	3.9566756836512966	4.961641279215577	1.3471994657095858	-10.380870386083933	-2.571701859017621	Both
rs499606	32226531	6	808	32063047.0	32417637.0	1.65e-18	13	['rs12195671', 'rs12197599', 'rs1044507', 'rs13192229', 'rs8192588', 'rs391755', 'rs67850286', 'rs35150653', 'rs10456067', 'rs12198399', 'rs12190740', 'rs12215079', 'rs10807101']	13	1.6544793641070608e-18	6.200000000000011e-14	0.26666666666666666	-3.681352489915902	-3.5620288020428186	0.5597353010535513	-5.7727243209244525	-7.08705090561952	-1.8641688236604936	-1.8400084278820856	-0.8332406872604838	-4.1827531873750985	-6.20759963448666	-2.7364289804221777	-2.431029226894852	-1.980102609553416	7.503787044110527	-0.8475816451260402	Both
rs76227346	33635456	6	812	33600278.0	33845297.0	1.66e-18	6	['rs140851714', 'rs115456524', 'rs115978340', 'rs79418277']	4	1.6591521336200122e-18	3.3299999999999575e-17	0.06666666666666667	-2.9336516099162115	0.9590014792180076	-3.4436114325458087	0.05541480660255594	0.6792239095714897	-2.1561109843163457	-2.3809725197721354	8.434367074471254	-1.0619750764713578	-1.6002235480269238	2.7552907502831574	1.952330319428028	1.5939555100938505	0.18652254591690826	-1.7005101970679501	Both
rs6920308	81318575	6	850	81310364.0	81530276.0	1.7500000000000003e-18	102	['rs1975491', 'rs10455382', 'rs1334639', 'rs1857301', 'rs12525397', 'rs1592289', 'rs11965066', '6:81329308:T:TA', 'rs12529934', 'rs1972248', 'rs7753060', 'rs12196453', 'rs6940768', 'rs10943797', 'rs6933282', 'rs10943799', 'rs12215723', 'rs12208911', 'rs962984', 'rs12663202', 'rs7751405', 'rs66489140', 'rs61122826', 'rs72907043', 'rs9443909', 'rs1343232', 'rs6940202', 'rs9361814', 'rs1343231', 'rs522565', 'rs1088022', 'rs138736620', 'rs78553775', 'rs9443913', 'rs9443915', 'rs9449326', 'rs12526875', 'rs2798219', 'rs59973908', 'rs534255', 'rs113624013', 'rs2120533', 'rs58512216', 'rs55914729', 'rs17529410', 'rs17438648', 'rs11966310', 'rs11964002', 'rs10943815', 'rs492866', 'rs67524984', 'rs499440', 'rs3055489', '6:81458638:T:TA', 'rs12663779', 'rs59696590', 'rs61646683', 'rs1419030', 'rs12525804', 'rs4523132', 'rs10943818', 'rs7759231', 'rs72895307']	63	1.747918796888659e-18	9.33999999999998e-12	0.13333333333333333	-0.6886604029374135	-6.304567369021096	2.1632624426757583	-2.061503813814996	-2.2721740494965887	6.8163232688927256	-2.266709135150024	-0.1880467546342869	-1.2119095658666426	2.067351975548683	-1.0867212947567628	-0.2120743888333001	-1.4523295312147078	-0.3917553348567888	2.453483576119893	Both
rs303034	25045570	6	798	25051608.0	25066570.0	1.7700000000000002e-18	2	['rs10946746', '6:25066570:C:CAAA']	2	1.7657638568817435e-18	3.7700000000000467e-19	0.2	3.058699514022275	-0.5085552540104639	4.802113060469631	0.15927654401378044	-1.2243187670190565	1.6971939423917897	0.5856005182978027	1.9194453207003368	4.899052322211412	5.892672096042112	-8.943510352103779	-3.7569454079141913	-8.700646064088748	4.54628920472384	-2.424677289449677	Both
rs77320196	25346270	6	798	25259125.0	25365633.0	1.79e-18	2	['rs17676725', 'rs114015216']	2	1.7941618077524262e-18	5.409999999999988e-15	0.2	4.432145547708791	1.0300575304498232	0.9233228183190212	-5.559854271697482	-7.816993258455213	1.959262952904532	3.455634112834409	2.1574707989089625	-2.229524906826148	3.818988516260703	-7.436996857467133	-4.9293586502499	-5.4245522301448235	4.315835995747953	1.0859841606383966	Both
rs145924060	139504440	6	891	139483007.0	139532654.0	1.87e-18	2	['rs149878693', 'rs150285070']	2	1.8700990115408092e-18	1.239999999999993e-26	0.13333333333333333	-0.029897248812159775	0.13146054017014971	-0.005809143698998165	-0.6742899377272509	-0.6623577095657747	-2.5266079133115085	1.108356230199247	2.2254357474697244	5.021760508041142	-0.050325504330052534	-9.034336720601788	-0.08263974173489594	-10.681685159878226	-1.879846507452394	-0.9342615363628948	Both
rs206731	164082625	6	911	164031091.0	164096065.0	1.9e-18	4	['rs138482753', 'rs149423841', 'rs117517583']	3	1.897916607522554e-18	3.5199999999999975e-16	0.26666666666666666	0.14565594646826693	-0.42766642161387	0.953479851600182	1.3492957194537871	0.9500378907245928	0.3687085166273531	0.6405578379519806	5.769303148387622	6.272629924726263	-1.3728885392734118	-7.25657998968399	-1.90252923956405	-8.15402776621986	0.4481513094745849	2.467237535878276	Both
rs6930635	395634	6	777	378970.0	465707.0	1.98e-18	58	['rs9501958', 'rs6900267', 'rs66814685', 'rs7756782', 'rs1473908', 'rs35605315', 'rs55921432', 'rs56130025', 'rs13202461', 'rs13220460', 'rs35162881', 'rs9503555', 'rs1514346', 'rs6899334', 'rs2797305', '6:397038:T:TCTCCTGCACTCCTTTAC', 'rs34318727', 'rs6942173', 'rs1775589', 'rs1775590', 'rs1775591', 'rs6900384', 'rs2666970', 'rs2671422', 'rs1473037', 'rs67898097', 'rs66885372', 'rs67212931', 'rs1877178', 'rs2292383', 'rs66922646', 'rs67224990', 'rs13208928', 'rs2001508', 'rs17825664', 'rs11757491', 'rs34084782', 'rs4959853', 'rs13193058', 'rs6938904', 'rs6925397', 'rs9503644', 'rs6929419', 'rs72833944', 'rs13196901', 'rs66513625', 'rs67903211', 'rs55817525', 'rs72833956', 'rs13210344', 'rs7749710', 'rs7743523', 'rs7756248', 'rs7767018', 'rs6899601', 'rs13208788', 'rs34178918', 'rs34210189']	58	1.9755930273361274e-18	6.830000000000014e-24	0.06666666666666667	-4.6155794699081225	-1.3766289358121042	-10.07917088997944	0.18839757567817814	0.9795465498285078	-0.7386591448955758	-3.408588082912902	-0.01041272201593883	0.5561036500677391	-1.7573040373970186	0.8247667978699322	3.905836470169484	-0.7647087410244097	0.1244701921966958	-0.5928732221075409	Both
rs4712656	22136033	6	795	22106750.0	22151518.0	2.02e-18	53	['rs10456252', '6:22108121:C:CT', 'rs7768871', 'rs67852618', 'rs1543310', 'rs9393228', '6:22112242:G:GC', 'rs6905441', 'rs9295534', 'rs2179071', '6:22114493:A:AT', 'rs16885627', 'rs7760772', 'rs7743854', 'rs7764461', 'rs7744633', 'rs35963746', 'rs7748819', 'rs7748861', 'rs9393231', '6:22123637:A:AT', 'rs9368402', 'rs68000874', 'rs4712653', 'rs9393232', 'rs6922033', 'rs6899825', 'rs6899545', 'rs6904385', 'rs6904682', '6:22129404:C:CT', 'rs6911827', 'rs9295536', 'rs6939950', 'rs7747035', 'rs7746623', 'rs6915322', 'rs9466269', 'rs6921113', 'rs6900792', 'rs5011719', 'rs5874855', 'rs6934891', 'rs6939340', 'rs9466270', 'rs9358491', 'rs9466271', '6:22140782:C:CT', 'rs61096259', 'rs9358492', 'rs9466272', 'rs4565291', 'rs6923515']	53	2.0151224612306354e-18	3.8482294154150207e-23	0.2	5.156289373783414	3.123732108375592	-1.7373258345761973	9.9078539809365	9.787757245141414	3.5534898406871034	4.6901859068569784	0.9719702863900004	9.842107507670883	1.3160641664291828	-1.3483804390903469	0.035622104642910345	-1.9387070912607929	1.547299843725516	1.2649140143669368	Both
rs143065886	26858778	6	799	26837070.0	26884274.0	2.19e-18	7	['rs2498354', 'rs2504537', 'rs76755974', 'rs2754715', 'rs3896386', 'rs2475078', 'rs7743500']	7	2.193204961564243e-18	3.6099999999999654e-13	0.2	4.002035022232166	3.1313578468292347	-1.4636887892578714	-5.141192615943035	-7.269432819539559	-0.15674730989188426	3.70788199854178	3.338935794724391	-5.606885366133385	3.5969260324504027	-0.8663851222205593	-6.440602701441006	2.282429420909585	3.6780759397044585	-0.7098857303739878	Both
rs55861627	135084226	6	888	134908634.0	135108315.0	2.34e-18	2	['rs148955236', 'rs191519412']	2	2.3400000411717167e-18	3.919999999999989e-17	0.2	0.2380877959943677	0.40327218715619495	3.504189104765811	2.4270775951403385	1.7848293568816231	1.6905645503538915	1.1176441609166596	-4.261565320359707	6.942214685795318	-2.317564526151316	-8.090132216247662	-2.86003069912674	-8.4152673055819	4.934636914134722	0.2526418334468368	Both
rs1224382	37188830	6	815	37138431.0	37207591.0	2.44e-18	82	['rs9296215', 'rs9357242', 'rs4236054', 'rs9380646', 'rs7751412', 'rs9394414', 'rs6920025', 'rs9394415', 'rs1224385', 'rs262929', 'rs2622899', 'rs2842623', 'rs2776790', 'rs34181431', 'rs9380651', 'rs2842624', 'rs200706307', 'rs35184614', 'rs11752000', 'rs2776791', 'rs1757004', 'rs1224302', 'rs946174', 'rs900002', 'rs2776792', 'rs2842625', '6:37194998:G:GA', 'rs9394421', 'rs9349030', 'rs2842626', 'rs9368987', 'rs9368988', 'rs9394424', '6:37196706:A:AGGCT', 'rs9368990', 'rs9394425', 'rs10947663', 'rs10807180', '6:37196963:A:AT', 'rs2482013', 'rs2788070', 'rs2842627', 'rs2842628', 'rs2622887', 'rs2622888', 'rs2842629', 'rs2842630', 'rs2842631', 'rs2842632', 'rs2788071', 'rs2265486', '6:37198762:A:AT', 'rs2482014', 'rs2485942', 'rs2842633', 'rs2788072', 'rs2788073', '6:37199167:C:CA', 'rs2788074', 'rs2776794', 'rs1766696', '6:37199919:A:AGGCTGTTCTC', 'rs1766697', 'rs1757007', 'rs1766698', 'rs2622889', 'rs2788075', 'rs2788076', 'rs4714044', 'rs4714045', '6:37203904:G:GA', 'rs2776796', 'rs2788077', 'rs2842634', 'rs2622890', 'rs2776798', 'rs1757008', 'rs1757009', 'rs1757010', 'rs1624598', 'rs1766684']	81	2.442034708161645e-18	4.5799999999999904e-21	0.13333333333333333	2.9385983817675565	2.130261865814405	-0.8220929457871243	1.8309232467555985	1.8672047539160896	1.989482241776511	2.6030814551519583	9.418403179053753	-1.4478392959307207	1.3637698887734837	3.3130029692447507	-1.4254817218045168	5.3178509936822635	1.7275273368348525	-5.480970088718432	Both
rs114629818	1941071	6	778	1917455.0	1987679.0	2.58e-18	130	['rs3778555', 'rs3800130', 'rs3800131', 'rs2325693', 'rs9405527', 'rs9378662', 'rs9405528', 'rs9405529', '6:1924955:C:CA', 'rs35583927', 'rs9392345', 'rs9503047', 'rs9503048', 'rs3800138', 'rs3800139', 'rs4959618', 'rs2181634', 'rs9392346', '6:1929663:C:CAA', 'rs9791363', 'rs9405154', 'rs1323631', 'rs2761231', '6:1939594:C:CACACATAT', 'rs2628436', '6:1940175:G:GTGCA', 'rs6900111', 'rs3800143', 'rs9405155', 'rs9405532', 'rs77080836', 'rs2628438', '6:1946508:C:CATT', '6:1946511:T:TATC', 'rs2628439', 'rs2628440', 'rs3800148', 'rs2628441', 'rs2761234', 'rs9405533', 'rs2761236', 'rs2628446', 'rs2628447', 'rs9378664', 'rs3800150', 'rs2628448', 'rs2761239', 'rs2325721', 'rs2325722', 'rs2325723', 'rs2628449', 'rs2761241', 'rs1323632', 'rs1570536', 'rs2761243', 'rs1535704', 'rs2449969', 'rs6911904', '6:1965082:C:CA', 'rs2031227', '6:1966372:G:GA', 'rs12175531', 'rs2761244', 'rs2628454', 'rs12173320', 'rs2476465', 'rs3851507', 'rs2628456', 'rs2761245', 'rs2449971', 'rs2628458', 'rs2761246', 'rs2628459', 'rs2246445', 'rs2628460', '6:1972262:G:GT', 'rs2246227', 'rs2875724', 'rs936755', 'rs9405156', 'rs2245971', 'rs2245970', 'rs67936288', 'rs2325725', '6:1975037:C:CA', 'rs4959162', '6:1976196:C:CTTTG', 'rs1408002', 'rs1830733', 'rs1554140702', 'rs1408003', 'rs1830734', 'rs6932363', 'rs12202441', 'rs12202512', 'rs9328077', 'rs9328078', 'rs7768968', 'rs6912854', 'rs6939971', 'rs10900915', 'rs9501787', '6:1981260:G:GA', 'rs12204564', 'rs12200121', 'rs12198695', 'rs6596864', 'rs7764833', 'rs7752080', 'rs9405535', 'rs9503058', 'rs9503059', 'rs9405536', '6:1985385:A:AT', 'rs9503060', 'rs9503061', 'rs12663966', '6:1987272:C:CTTTTTTCAACTTT', 'rs9392347']	119	2.5766152828732384e-18	2.488592872505688e-26	0.2	-3.6548898243660255	-0.7675920939818468	2.2045314330481194	-9.20951826529356	-8.550718753638952	-3.5323467245260205	-3.7743245096741247	2.4336879828940683	-10.616833774070525	-1.4263822690418884	5.318000777371738	1.966727504982816	4.7139268389506315	-1.657003740300072	-1.4713350522728506	Both
rs3132132	32934157	6	811	32933574.0	32934806.0	2.89e-18	2	['rs1465651', 'rs10751']	2	2.8944930510700348e-18	2.969999999999988e-16	0.4	6.683689638835308	5.870684306775516	5.452023046706558	-1.137077234250279	-1.6935911548375104	5.8201353275514185	5.77643490857354	8.17453869566956	0.7313146240598649	3.1954768121494044	-1.9057010731225232	-1.2204429605049352	-2.2164163640381798	-0.9600143356756776	-0.3188806737395986	Both
rs72962423	122545574	6	880	122301406.0	122660405.0	3.04e-18	64	['rs1379102', 'rs9401504', 'rs9375111', 'rs9401506', 'rs9388055', 'rs12208296', 'rs9388056', 'rs10499117', 'rs12206796', 'rs1028901', 'rs1963732', 'rs12205381', 'rs12212486', 'rs9490424', 'rs9398667', 'rs9401512', 'rs1339537', '6:122352165:G:GAGA', 'rs9401513', '6:122354569:T:TGGCATTCATTATTTCATTAA', 'rs9401515', 'rs9372692', 'rs9375122', 'rs12194726', 'rs9401519', 'rs9375123', 'rs9375124', 'rs10872235', 'rs6926052', 'rs9388066', 'rs34975052', 'rs9401525', 'rs9320866', 'rs12208654', 'rs10499119', 'rs13437519', 'rs9385244', 'rs6924006', 'rs9401535', 'rs10711215', 'rs74364554', '6:122455398:C:CA', 'rs56361523', 'rs9398675', '6:122580208:A:ATTC', 'rs12055505', 'rs9375153', 'rs12192406', 'rs12194149', 'rs9372705', 'rs12201830', 'rs9385261', 'rs72962491', '6:122605312:T:TG', 'rs9388102', 'rs11759536', 'rs9388103', 'rs12196311', 'rs9385262', 'rs72964543', 'rs9401564', 'rs12209247']	62	3.0413207836789827e-18	1.4774604133499563e-16	0.2	-4.537289831013623	-0.4433485190566037	1.2264299707925959	2.5411970855437014	2.5549698182468235	-4.846948871384763	-3.0702389406189847	-2.0388328138301732	7.373793629522481	-3.4288777851604078	-7.188439299360647	-0.07614179500753568	-8.258312728957472	-0.5285166287738712	-2.5871127827385294	Both
rs9468345	28346770	6	800	28126654.0	28458865.0	3.27e-18	28	['rs12055625', 'rs75617846', 'rs61127718', 'rs6920512', 'rs11755032', 'rs9461448', 'rs2743554', 'rs1339899', 'rs853688', 'rs853687', 'rs1076639', 'rs213244', 'rs213243', 'rs146522174', 'rs76429896', '6:28345168:A:AAAAAG', 'rs213241', 'rs77914337', 'rs9468346', 'rs213239', 'rs79885202', 'rs11751487', 'rs17856167', 'rs78749293', 'rs75431337', 'rs10807031', 'rs79471697', 'rs61535158']	28	3.2672169788122773e-18	4.991736949950247e-13	0.07692307692307693	1.984586502292266	-2.462524463113796	0.2321446485545599	2.3855444634015317	1.2829299097752391	4.353667620718741	2.273915456056063	0.8756900772597025	7.225523892985805	0.23274735877022604		-4.085675485587237		4.803672943829174	-2.3547316827539637	Both
rs6906944	12042303	6	787	11969029.0	12078453.0	3.27e-18	49	['rs6922048', 'rs1543573', 'rs913020', 'rs2327463', 'rs9380689', 'rs7749829', 'rs2031595', 'rs4711507', 'rs9470666', 'rs9470667', 'rs9462352', 'rs9380700', 'rs12213920', 'rs9470697', 'rs9380702', 'rs9369021', 'rs6905791', 'rs6921878', '6:12002536:G:GTA', 'rs2296576', 'rs749446', 'rs6458035', 'rs6916066', 'rs4357124', 'rs6925772', 'rs9470751', 'rs9369032', 'rs956598', 'rs9349054', 'rs1570987', 'rs9470844', 'rs1570989', 'rs6934047', 'rs4291087', 'rs1475356', 'rs4714150', 'rs12196128', 'rs9394504', 'rs4714170', 'rs62395294', 'rs62395295', 'rs9380756', 'rs12210300']	43	3.2675525926583704e-18	2.127044990981675e-17	0.06666666666666667	3.6533218016082327	0.1312602111811419	0.06757694018534108	-0.2709821678149298	0.28786430393114065	8.486636109674665	3.90237315055016	0.35198041779906364	2.286246671256289	-2.0971546843245568	-3.216538302134728	2.3067736731467607	-4.396479998224017	1.7204131158515938	-2.189538454444228	Both
rs11755266	35194364	6	814	34969284.0	35419095.0	3.34e-18	12	['rs143896361', 'rs77632414', 'rs78976311', 'rs3822921', 'rs36110421', 'rs34523546', 'rs13205738', 'rs3800406', 'rs55731338', 'rs75992606', 'rs114924505', 'rs36018387']	12	3.343367488307596e-18	5.129999999999935e-12	0.06666666666666667	-1.7407979582558777	-3.5059386981333867	-1.4716848521429955	-3.478090178539334	-2.902243864259188	-5.3828883694393035	-1.1529643924461894	-6.901931979353148	-4.742592915122524	-1.2614993334066626	3.410684609663216	1.991080844682512	2.8942214398267114	3.4307117145781816	-1.4551057051227851	Both
rs7755467	23557094	6	796	23513633.0	23593735.0	3.51e-18	168	['6:23513633:C:CGTGTGTGTGTGTGTGT', 'rs2206334', 'rs9295592', 'rs5011067', 'rs2056985', 'rs2143144', 'rs199099', 'rs199097', 'rs199096', 'rs7738398', '6:23527847:T:TA', 'rs199094', 'rs199093', 'rs199090', 'rs199088', '6:23537742:A:AG', '6:23538436:T:TGA', 'rs199085', '6:23547456:A:ATCTCT', '6:23547458:C:CTCTTG', 'rs62400913', 'rs2066911', 'rs199083', 'rs199082', 'rs62400915', 'rs6905564', 'rs2143142', 'rs2179405', 'rs7749787', '6:23556137:C:CTGCG', '6:23556229:T:TA', 'rs7750248', 'rs7754487', 'rs2179404', 'rs12208865', 'rs2328765', 'rs199129', 'rs1555072', 'rs2328766', 'rs9466816', '6:23560602:C:CA', 'rs7776314', 'rs7738058', 'rs7738615', 'rs7739213', 'rs199125', 'rs7739686', 'rs52484', 'rs197947', 'rs126539', 'rs75523', 'rs75522', 'rs197949', 'rs197950', 'rs149796', 'rs197961', 'rs197962', 'rs197963', 'rs2744889', 'rs2744888', 'rs197967', 'rs197969', 'rs197971', 'rs197972', 'rs197973', 'rs197975', 'rs197976', 'rs197977', 'rs6922767', 'rs581030', 'rs197978', 'rs197979', 'rs12195119', 'rs197980', 'rs197982', 'rs197983', 'rs197984', 'rs197985', '6:23592875:G:GT', 'rs197986', 'rs197987', 'rs197988', 'rs197989', 'rs197990', 'rs197991', 'rs197992', 'rs197993']	87	3.505195761773545e-18	8.679999999999904e-16	0.2	-4.302344858113944	-1.8850136125876984	-1.6025411297153307	-0.060770480504838076	0.6248492550126424	-6.020387506564737	-0.8181246760071117	-6.08024373037442	2.840237198626689	-8.044215019689705	-2.932541487809281	3.039972183123025	-5.127253202009088	-0.4752960136807468	-0.6055629670882906	Both
rs114798915	31369243	6	807	31378803.0	31574756.0	3.62e-18	17	['rs116052439', 'rs115233188', 'rs116062523', 'rs115258500', 'rs199649044', 'rs17200067', 'rs12664857', 'rs12660741', 'rs145513012', 'rs146550301', 'rs185701317', 'rs58805580', 'rs115368838', 'rs12662288', 'rs60796110', 'rs71563350', 'rs4248158']	17	3.6192729886717045e-18	1.6500000000000353e-22	0.06666666666666667	3.7781463868251497	2.539440277345773	2.2128643378839925	3.9891875021371246	2.7684131320445933	1.3523636870265254	2.28498000869669	9.761316021944983	2.6570831486321773	5.224104430558551	0.818751863134572	-2.6864303661025364	1.9676788573094264	-0.9976522811792906	-2.233469491920931	Both
rs12210092	30748942	6	804	30752132.0	30792520.0	3.88e-18	2	['rs12202428', 'rs144580787']	2	3.88415945676863e-18	1.42999999999999e-20	0.26666666666666666	4.24458330394542	2.8293682423279587	5.340873085145437	-0.3081331730567964	-0.33720283540233353	6.619260582916503	1.6499067986066451	9.298083435806113	-0.7814072642485497	5.699726203455604	0.5035494821501257	0.6985360836172173	0.4513476599040834	-0.9621505197182872	-6.12602792415388	Both
rs55918955	27824866	6	800	27791271.0	27798120.0	3.93e-18	2	['rs76039293', 'rs146734470']	2	3.9344616755141624e-18	7.979999999999799e-14	0.13333333333333333	-5.127253202009088	0.1478856668744764	-3.1932111972786434	-1.3654584619807515	-2.332755146895842	-2.561770864234465	-4.57642020733934	0.17789555724592926	2.5501713038102998	-3.71901648545568	-7.4706494184183825	-1.65928686892592	-7.438286057245668	2.5037927043990686	-5.404746815788719	Both
rs115056485	30065671	6	803	30024150.0	30272940.0	4.15e-18	3	['rs114472966', 'rs139649381', 'rs114593320']	3	4.146375272483952e-18	3.4499999999999974e-13	0.2	2.6070725843866334	1.1404857167066649	-2.7297623328991043	5.657046556809927	7.275554645919803	1.04158958372763	4.277504663405082	-0.8222212266281812	3.2939217466250112	-2.2892987549847605	4.475872194476581	3.630383882853707	3.0712004066910907	-7.010775950930332	2.9660004990119737	Both
rs192741093	31873426	6	807	31671071.0	31766536.0	5.2000000000000016e-18	2	['rs35609644', 'rs28400002']	2	5.196026034477648e-18	4.1999999999999986e-08	0.06666666666666667	-4.616109870172648	-3.8283599535042416	-4.579989173380269	1.6519193151642535	2.9107174052415083	1.9824580326163543	-3.9373103747783365	3.381085778281508	0.4422435154840896	-4.09619290217612	4.017976699181476	3.5094704191898085	2.318134728870774	-2.4563663426388107	-5.48222903230124	Both
rs9468841	30857510	6	805	30839674.0	30941751.0	6.1699999999999995e-18	5	['rs111739591', 'rs114331468', 'rs111908057', 'rs9468850']	4	6.173303386043095e-18	8.860000000000007e-19	0.26666666666666666	8.8101307273319	3.2000578630801733	5.278846003592597	3.2620746864811543	2.6036756277849	5.747262248797831	6.5715325396521935	2.442968714821764	5.1554667014114015	8.848630233293534	-3.669526655633871	-1.5211388378431066	-3.5460850440587133	0.487341983840837	-1.1953149523061246	Both
rs4321818	35742103	6	814	35739086.0	35756146.0	6.5199999999999984e-18	29	['rs1581858', 'rs1831030', 'rs2766541', 'rs2766542', 'rs2766543', '6:35741418:A:AT', 'rs2766544', 'rs2766545', 'rs75842115', 'rs1075092', 'rs1075091', 'rs67057477', '6:35746072:T:TTAAAA', 'rs2252881', 'rs2766547', 'rs2766548', 'rs2766549', 'rs2766550', 'rs2766551', 'rs138308084', 'rs2766553', 'rs2766554', 'rs60111605', '6:35753919:G:GCCTGTAAT', 'rs2766555', 'rs7752049', 'rs2817044']	27	6.515848720188628e-18	4.7200000000000616e-24	0.06666666666666667	-1.3562205671085947	-1.7807396042858457	-10.115417563118044	1.1219610527756487	-0.28236062992664196	-2.5075830839085245	1.5679234430249325	-0.5765847551443737	1.5005538325441492	-3.2292853553306498	-2.342539625985083	-3.735960531069953	-0.9273265759040062	0.231909893621679	1.6837861748788268	Both
rs17751552	139648815	6	891	139630747.0	139860422.0	7.52e-18	6	['rs111280661', 'rs74775109', 'rs77817379', 'rs142644656', 'rs77405952', 'rs75568988']	6	7.516351878419911e-18	5.410000000000054e-21	0.13333333333333333	-0.7531596219367984	2.817693228626485	-1.2649953354113916	-3.333372455392971	-2.4989269110808023	2.632415938396664	-0.06355696421786808	0.3999898400594786	2.6283903826006862	-1.4821965661641998	-7.187683092096719	1.7971677039690148	-9.400896741606497	-0.9784314091166398	0.8269560016904941	Both
rs58926232	106115737	6	868	106097243.0	106143906.0	7.97e-18	26	['rs1883230', 'rs507532', 'rs58550282', 'rs541217', 'rs535490', 'rs567826', 'rs693612', 'rs11152965', '6:106125007:C:CT', 'rs9486284', 'rs9486285', 'rs9480642', 'rs9486286', 'rs7761791', 'rs6903903', 'rs9373834', 'rs9486287', 'rs9480643', 'rs9480644', 'rs7752226', 'rs7752873', 'rs79823250', 'rs72943419', 'rs11963681', 'rs6929396']	25	7.966911573446198e-18	5.611269804688339e-23	0.06666666666666667	4.961779252805769	0.23147734138387874	-0.9564968461910744	-1.9970071297577217	-1.6242444177127058	2.610190517870409	1.7835988070855042	1.8772398018231389	-0.6447713849402104	9.870092756227967	-1.2027929631853589	1.033214674730964	-1.2971639544937597	-0.27771732022931145	-3.0815524028426893	Both
rs12190256	121408599	6	879	121316656.0	121431258.0	8.740000000000001e-18	19	['rs10499109', 'rs9372655', 'rs1121647', 'rs12194253', 'rs1886573', 'rs9401397', 'rs6923956', 'rs4945684', 'rs12216243', 'rs12204978', 'rs34163033', 'rs12201363', 'rs17652897']	13	8.741263936858883e-18	1.9800000000000132e-16	0.2	4.918297868400616	-1.2203241984583542	1.3404502754100265	2.8089717987329745	2.946108018626881	2.899129755573264	4.6530883837457	-0.25082035953988296	7.014968966771558	1.3093169806389189	-7.327206262529598	-0.6008183210671372	-8.223287156202074	-3.2765062138137573	0.028500461444985394	Both
rs1539508	43901249	6	820	43889245.0	43907712.0	8.76e-18	14	['rs1004886', 'rs11757972', 'rs4530855', 'rs4236085', 'rs7761865', 'rs1776723', 'rs61701382', 'rs111290542', 'rs10948103', 'rs6931378', 'rs9381262']	11	8.758514027251702e-18	1.7700000000000217e-27	0.2	-1.1272329562368757	-0.8187799013624352	0.30264423465340945	-10.860897999432943	-10.78281236013845	-2.5800710131481863	-0.4275908895183912	2.817494125941819	-8.382307570957371	-1.4032879165373553	-0.9770104074010816	-0.17027865112694682	-1.530722461665858	-1.6385788503987089	-0.8055627693352952	Both
rs116320423	30099650	6	804	29914164.0	30075982.0	9.09e-18	2	['rs114021885', 'rs116810646']	2	9.087679806143773e-18	1.9399999999999932e-08	0.13333333333333333	-3.8718780196775726	-2.5089809908039515	4.1940645127471585	2.7551791862856394	2.5281663825137306	-3.5290844733106748	-2.7659915804112702	0.6923158476162498	5.617268354315463	-4.829320134673641	-3.770378721839844	0.31301271769102257	-5.545568856203107	3.7400276682883606	-2.5054953678390515	Both
6:45627395:C:CTTAG	45627395	6	821	45565502.0	45745916.0	9.09e-18	212	['rs115202835', 'rs116824736', 'rs114386255', 'rs74498911', 'rs75101230', 'rs75495541', 'rs115486688', 'rs143999997', 'rs76163584', 'rs115127056', 'rs997445', 'rs79681506', 'rs77202912', 'rs114798795', 'rs74548726', 'rs115653826', 'rs59194849', 'rs60365641', 'rs9472518', 'rs77182156', 'rs115859620', 'rs7742046', 'rs7742335', 'rs75161916', 'rs713270', 'rs78212092', 'rs75553406', '6:45597470:G:GA', 'rs77501438', 'rs78971317', 'rs57093576', 'rs7768962', 'rs9472521', 'rs58939587', '6:45602477:A:AT', '6:45602632:A:AC', 'rs7766534', 'rs6458449', 'rs57939401', 'rs7752183', 'rs7752200', '6:45604991:C:CT', 'rs78308595', 'rs12528502', 'rs6938489', 'rs59074904', 'rs556130471', 'rs9296462', 'rs9463108', 'rs16873543', 'rs77297580', 'rs60540355', 'rs79421535', 'rs6458450', 'rs9472524', 'rs6899443', 'rs9472525', 'rs7758915', 'rs7759415', 'rs6930188', 'rs74675181', 'rs6936365', 'rs6458453', 'rs6941971', 'rs6458454', 'rs78212481', 'rs73738526', 'rs73738527', 'rs76252659', 'rs9472527', 'rs6915953', 'rs6916895', 'rs6940187', 'rs6917651', 'rs6902401', 'rs147594262', 'rs111356072', 'rs112983934', 'rs7763886', '6:45624736:T:TG', 'rs73738528', 'rs80012445', 'rs6458455', 'rs12661055', 'rs12661124', 'rs60884282', 'rs56083876', 'rs60021834', 'rs58129892', 'rs6934210', 'rs12665637', 'rs59086975', 'rs75734737', 'rs2020084', 'rs12663210', 'rs9472530', 'rs200826066', 'rs201894556', 'rs547885853', 'rs10080253', 'rs9472531', 'rs9472532', 'rs9296463', 'rs80259612', 'rs9472533', 'rs9472534', 'rs58899441', 'rs78101643', 'rs73444596', 'rs75588291', 'rs116737675', 'rs56125920', 'rs76927975', '6:45648043:A:AT', 'rs6905253', 'rs6458456', 'rs116199276', 'rs116617865', 'rs9472537', 'rs77897225', 'rs9472539', 'rs16873619', 'rs77820833', '6:45653154:T:TC', 'rs976319', 'rs60653179', 'rs74460375', 'rs61735906', 'rs61735894', 'rs76428039', 'rs190364446', 'rs73735415', 'rs7769966', 'rs77989449', 'rs73735416', 'rs76132667', 'rs73446524', 'rs74697776', 'rs61433014', 'rs9349322', 'rs74493544', 'rs115441200', 'rs60499694', 'rs79916534', 'rs76734928', 'rs77375691', 'rs114028988', '6:45669375:C:CTT', 'rs113550367', 'rs538448146', 'rs139347701', 'rs371473634', 'rs553833963', 'rs57847751', 'rs75210119', 'rs145517718', 'rs74484095', '6:45682731:G:GTTTT', 'rs75050374', 'rs115433059', 'rs74810038', 'rs77016589', 'rs80333429', 'rs56383386', 'rs114440908', 'rs112243164', 'rs77800318', 'rs138895723', 'rs142811806', 'rs113865582', 'rs76531618', 'rs79500024', 'rs75351868', 'rs7755911', 'rs75052289', 'rs6932213', 'rs114327063', 'rs140834100', 'rs6906753', 'rs146934027', 'rs77403869', '6:45704978:G:GT', 'rs1889595', 'rs75827071', 'rs74319024', 'rs79500994', 'rs142297056', 'rs79662741', 'rs77943403', 'rs76136890', 'rs9395112', 'rs16873698', 'rs12665312', 'rs9369573', '6:45722571:C:CT', 'rs12525547', 'rs9381394', 'rs9349326', 'rs1932040', 'rs76680627', 'rs74960871', 'rs113538837']	202	9.089647438108311e-18	5.389031241377268e-16	0.26666666666666666	7.814027405876037	2.2926348307852615	7.967134123729153	-2.278027195771684	-1.9197684851353432	8.102388983298408	6.402137937008137	3.7340118167207335	-2.2361868707550543	3.3562641185897863	1.0512345518581574	0.8327920416676499	0.6562065737818839	-1.1731413236730277	0.4424208033990191	Both
rs112337277	29361616	6	801	29118882.0	29608083.0	9.43e-18	130	['rs9461509', 'rs111236198', 'rs73397870', 'rs73397877', 'rs73397886', 'rs11969709', 'rs79335073', 'rs11962388', 'rs11964645', 'rs73403516', 'rs73403520', 'rs73403544', 'rs111611220', 'rs112174381', 'rs73403551', 'rs73403555', 'rs73403557', 'rs57906738', 'rs11963999', 'rs73403564', 'rs6918776', 'rs6901923', 'rs7764051', 'rs141956183', 'rs112014151', 'rs113587888', 'rs78550368', 'rs111660816', 'rs77153639', 'rs117472739', 'rs73407476', 'rs73407482', 'rs11961490', 'rs61742983', 'rs7761746', 'rs61073245', 'rs9257786', 'rs9257792', 'rs73409562', 'rs73409567', 'rs59382990', 'rs73409571', 'rs73409576', 'rs75278461', 'rs113046148', 'rs73409579', 'rs73409596', 'rs9405008', 'rs11966698', 'rs60670697', 'rs111692788', 'rs116091531', 'rs7753592', 'rs73403336', 'rs79471715', 'rs73403337', 'rs73403338', 'rs11969272', 'rs36211075', 'rs73403344', 'rs73403345', 'rs73403348', 'rs73403350', 'rs76142796', 'rs73403363', 'rs74544099', 'rs112094193', 'rs73403367', 'rs73403369', 'rs61978565', 'rs7757269', 'rs112186402', 'rs113431375', 'rs73403375', '6:29431288:C:CATGTT', 'rs7766002', 'rs56098084', 'rs73400921', 'rs73400924', 'rs145982144', 'rs139907586', 'rs141459531', 'rs57140181', 'rs117484814', 'rs11961013', 'rs73401000', 'rs74866266', 'rs112114546', 'rs73402731', 'rs61538888', 'rs73402733', 'rs7752486', 'rs9468546', 'rs9468547', 'rs60695064', 'rs9501676', 'rs9501677', 'rs11961969', 'rs9468550', 'rs9468551', 'rs9461531', 'rs9461532', 'rs9461533', 'rs11964095', 'rs73402766', 'rs3025667', 'rs149839668', 'rs55866912', 'rs10484548', 'rs362543', 'rs362542', 'rs73402774', 'rs137973652', 'rs3025660', 'rs362541', 'rs362539', 'rs6912636', 'rs6935895', 'rs11966844', 'rs17177823', '6:29548815:A:AT', '6:29548894:G:GA', 'rs9461536', 'rs11970406', 'rs11970437', 'rs59068970', 'rs64036', 'rs73404745', 'rs9468559', 'rs29264']	130	9.434413104790552e-18	2.2199999999999974e-12	0.06666666666666667	3.063861555804797	0.16257128172497293	-3.1831144705983574	-2.4963181320815817	-3.1481630863406425	1.2823468501169346	3.8361069311758977	-7.019917052861931	-0.5459984538816925	0.3868084784513509	-3.987404782687772	-1.800548960534021	-2.5944223992905813	0.2761914810472771	5.1228197886772175	Both
rs6934645	32938451	6	811	32717903.0	32975975.0	9.68e-18	10	['rs12204919', 'rs10456414', 'rs71565347', 'rs34085630', 'rs20547', 'rs71565350', 'rs12197929', 'rs12206426', 'rs12206377', 'rs3918154']	10	9.684700914657946e-18	4.0999999999999864e-10	0.2	6.127804444820296	0.4686231877442558	1.9348150140335865	-5.543196054307939	-6.250172347135607	4.670819821047617	5.117873334056637	-1.0359424327385518	-3.4754484506794414	3.5316343528586884	-4.121753139813026	-2.906411758827629	-2.0464308442188317	3.0497918722373	2.4436630063628493	Both
rs9390151	144020847	6	894	144002481.0	144104194.0	1.03e-17	53	['rs2328538', 'rs9321957', 'rs9386055', 'rs2064660', 'rs9767615', 'rs7752303', 'rs9496839', 'rs11155340', 'rs6929575', 'rs12207102', 'rs9321958', 'rs7743691', 'rs7772820', 'rs2328542', 'rs4896694', 'rs4895629', 'rs2064249', 'rs1271862816', 'rs9496852', 'rs6570602', 'rs2064248', 'rs2064247', '6:144081598:G:GC', 'rs6929818', 'rs9484841', 'rs9484842', 'rs7752112', 'rs9496857', 'rs7756456', 'rs7738767', '6:144093418:C:CCTTT', 'rs9321960', 'rs9496860', 'rs6912191', 'rs2328543']	35	1.0325464774360559e-17	1.2351016460340637e-16	0.06666666666666667	-0.5375636631618007	-0.8068196142973134	2.422505236990892	4.2294263721227585	4.458450324509733	8.279676674787265	-2.3916875473865296	0.149709452446852	2.530760249193321	1.9674789233130925	1.8167089423291205	-0.10877101596857518	2.088187237599124	-4.540378083025853	1.7955077304121965	Both
rs11155065	139409901	6	891	139391462.0	139419039.0	1.08e-17	45	['rs62442681', 'rs11967619', '6:139400346:T:TC', 'rs12200642', 'rs12215895', '6:139408870:T:TA', 'rs11155063', 'rs11155064', 'rs11155066', 'rs9403067', 'rs9403068', 'rs12209598', 'rs9321716']	13	1.0765456045304162e-17	2.139999999999958e-23	0.13333333333333333	2.678693562116651	0.35005689430022163	-1.7285927953143887	0.8740959553074317	0.7682949065612817	1.7509007940928225	2.1134297718860395	-2.4558034942485163	-4.71559956918029	1.5082326253044944	8.169371570438429	-0.3055214968890545	9.966325496155036	2.6305373559466347	1.5741014388078902	Both
rs114648232	16224441	6	790	16306070.0	16307874.0	1.1e-17	2	['rs111386164', 'rs11970452']	2	1.1049966332565887e-17	1.9099999999999948e-28	0.13333333333333333	-1.7774757333060622	-1.0901592506430569	-0.1642987063996464	-1.2446239839848063	-2.8722193040497417	-1.4492420434950803	-1.962382230409075	-0.9540131224699308	4.772448118901355	-0.6448907291746024	-11.062362178383317	-5.2919786816766425	-9.950468008295426	1.3717123572535348	0.3819088171397317	Both
rs113243085	33549172	6	812	33568856.0	33741515.0	1.15e-17	2	['rs74556364', 'rs139333827']	2	1.146350288770983e-17	1.3099999999999913e-10	0.13333333333333333	6.4260062715477195	2.061619248468229	2.775599715306648	-2.8885682786243825	-3.8099409271407634	-1.2272437242606675	5.7568460499287175	3.030189921991872	-3.0484829030093343	5.351973795071364	-0.2537431446444705	-2.410355111692456	1.7181459353974249	2.9616453743387936	3.2554821799485407	Both
rs3823106	2777030	6	779	2745903.0	2807526.0	1.18e-17	63	['rs56102243', '6:2746108:T:TA', 'rs2169375', 'rs4959726', 'rs34867293', 'rs12525682', 'rs17135668', 'rs2296356', 'rs2296355', 'rs9405584', 'rs17135673', 'rs1466390', 'rs34175531', 'rs17135674', 'rs1535923', 'rs1018620', 'rs4959729', 'rs17135676', '6:2757139:C:CTT', 'rs9501886', 'rs75785721', 'rs9503296', 'rs10080768', 'rs80197871', 'rs4959730', 'rs13196284', 'rs13193327', 'rs6596916', 'rs6596917', 'rs13196532', 'rs6900099', 'rs6922354', 'rs6942236', 'rs6922514', 'rs6926930', 'rs6904325', 'rs6927585', 'rs12527929', 'rs3734500', 'rs3757089', 'rs3757088', 'rs3757086', 'rs72844444', '6:2775230:C:CT', 'rs3799248', 'rs3799245', 'rs62393194', '6:2777329:T:TAGGGATGG', 'rs3799244', 'rs3799243', 'rs898768', 'rs898769', 'rs56290903', 'rs17135709', 'rs72844451', 'rs3734499', 'rs1059630', 'rs3778263', 'rs9392426', 'rs72843832', 'rs9503299', 'rs9405586', 'rs1350849']	63	1.1847253460079209e-17	3.4099999999999944e-10	0.13333333333333333	-4.032443026669277	-2.5003518902588926	-1.9730663803938024	-0.029412002921314517	0.3289837111499096	-1.017736913069722	-5.738001973582732	-6.278889422287854	-3.3743136485686462	0.30613481641842605	4.8962153453478745	1.5054127232251675	5.286029126116256	0.9173466869470842	-3.064958778352945	Both
rs406774	111371547	6	872	111273511.0	111618079.0	1.2e-17	230	['rs13209970', '6:111275086:C:CT', 'rs12530215', '6:111275423:T:TC', 'rs240974', 'rs459809', 'rs459403', '6:111336062:C:CA', 'rs118203', 'rs118202', 'rs462432', 'rs240954', 'rs240955', 'rs445349', '6:111341756:T:TG', 'rs466923', 'rs453776', 'rs240990', 'rs1623806', 'rs34012968', 'rs455247', 'rs463242', 'rs466765', 'rs464401', 'rs460594', '6:111350752:C:CT', 'rs463854', 'rs463853', 'rs456569', 'rs455335', 'rs240994', 'rs458806', 'rs465795', 'rs240995', 'rs110732', 'rs751902412', 'rs418744', 'rs76802538', 'rs462493', '6:111364483:A:AT', 'rs462832', 'rs456871', '6:111366641:T:TA', 'rs467042', 'rs459147', 'rs455650', 'rs463860', 'rs399219', 'rs455645', 'rs455732', 'rs462779', 'rs461646', 'rs458486', '6:111377328:A:ATATT', 'rs455726', 'rs383022', 'rs11153287', 'rs2343614', 'rs6920014', 'rs7766610', 'rs1002475', '6:111390029:C:CG', 'rs6568677', 'rs11153288', 'rs9487626', 'rs11153290', 'rs11153291', 'rs11153292', 'rs6922226', 'rs12190634', 'rs11153293', 'rs11756643', 'rs1989574', 'rs9487627', 'rs11153294', 'rs6937734', 'rs9487632', 'rs7751272', 'rs11153295', 'rs6915753', 'rs7764543', 'rs1554229010', 'rs4620159', 'rs7451051', 'rs9487639', 'rs62420437', 'rs10456875', '6:111429535:A:ACT', 'rs10214442', 'rs7761666', 'rs7741557', 'rs4276544', 'rs6942129', '6:111442988:G:GT', '6:111442989:T:TTA', 'rs202162486', '6:111442990:A:AT', 'rs9487644', 'rs9487645', '6:111449401:C:CAA', 'rs6568680', 'rs6935759', 'rs7752361', 'rs28770304', 'rs7764591', 'rs7750792', 'rs9400476', 'rs9387012', 'rs12211763', 'rs7752159', 'rs7752418', 'rs10872067', 'rs4945881', 'rs6913769', 'rs9689727', 'rs12214380', 'rs61269242', 'rs2025269', 'rs6568683', 'rs12529158', 'rs3851225', 'rs9400479', 'rs9387013', 'rs9481160', 'rs7742724', '6:111519468:A:AT', 'rs61563821', 'rs9398272', 'rs6920798', 'rs10457240', 'rs10457241', 'rs9400480', 'rs9400481', 'rs3851229', 'rs7753887', '6:111535657:C:CA', 'rs6929024', 'rs9487666', 'rs3777905', 'rs3891090', 'rs9374262', 'rs11153297', 'rs2280985', 'rs2075965', 'rs2075966', 'rs9384798', 'rs9372300', '6:111573663:G:GCTTAGAGCAGCAGA', 'rs9320367', 'rs12663048', 'rs1040382', 'rs1040383', 'rs3777910', 'rs3777911', 'rs3777912', 'rs4947127', 'rs1554263997', 'rs9398274', 'rs3777913', 'rs174373', 'rs9320368', 'rs36010383', 'rs174376', 'rs174379', 'rs383917', 'rs174380', 'rs174382', 'rs174385', 'rs174386', 'rs174389', 'rs367254', 'rs174410', 'rs9481170', 'rs7756128', 'rs7761395']	175	1.1952279225573884e-17	3.4799999999999414e-17	0.2	-0.6809454624249809	-0.07995128602101938	-0.23136918825924616	-3.6902883447656567	-2.932541487809281	0.4918533763007736	-1.0967836022515611	-0.9863059518069152	-8.424272037729446	-0.96803878494406	8.094077386772474	1.7291458217035514	8.429212210416399	3.7293163262591436	-1.3073614009422612	Both
rs846977	107721009	6	869	107705113.0	107719242.0	1.44e-17	9	['rs1546962', 'rs1546960', 'rs9400134', 'rs4083443', 'rs1739872', 'rs3844149']	6	1.44307878650485e-17	2.3300000000000263e-21	0.06666666666666667	4.019992476498694	0.2327339560537753	-2.4165586934430707	0.6317610938990791	0.5681118821973025	-0.9372091189675718	0.7157301341262261	-2.006133561184086	0.07575376569998839	9.489116787099206	0.9568321145007768	0.4616434922683065	0.6244090243482734	-0.9489815418299185	1.6481641073797093	Both
rs466837	5137468	6	781	5089044.0	5157973.0	1.77e-17	145	['rs463951', 'rs421329', 'rs2773330', 'rs200846', 'rs200847', 'rs457094', 'rs200848', 'rs200849', 'rs200850', '6:5096944:G:GACAA', 'rs413219', 'rs439091', 'rs442730', 'rs428513', 'rs435545', 'rs394683', 'rs394761', 'rs424493', 'rs389707', 'rs389691', 'rs376334', 'rs402103', 'rs374733', '6:5099206:A:AT', 'rs386688', 'rs455504', 'rs127119', 'rs127120', 'rs450649', 'rs365609', 'rs452658', 'rs364878', 'rs452785', 'rs449101', 'rs421473', 'rs438298', 'rs453113', 'rs449200', 'rs461144', 'rs460551', 'rs466368', 'rs466369', 'rs606033', 'rs435175', 'rs6923992', 'rs685187', 'rs402541', 'rs9606', 'rs452908', 'rs445229', 'rs364857', 'rs591481', 'rs394252', 'rs441482', 'rs441463', 'rs457759', 'rs464681', 'rs456209', 'rs461698', '6:5118115:G:GT', 'rs460440', 'rs457206', 'rs467304', 'rs459200', 'rs411893', 'rs462749', 'rs4960067', 'rs11242992', '6:5130320:T:TG', 'rs4959327', 'rs9504338', 'rs385315', 'rs66719633', 'rs683261', 'rs113526243', 'rs9504344', 'rs6901383', 'rs457453', 'rs462487', '6:5139843:C:CT', 'rs200859', 'rs200861', 'rs200862', 'rs200863', 'rs67715436', 'rs445204', 'rs399120', 'rs200864', 'rs200865', 'rs200867', 'rs200868', 'rs52401', 'rs200870', 'rs175596', 'rs763883', '6:5151084:A:AT', 'rs7745836', 'rs7765733', 'rs6597116', 'rs2746235', 'rs7752848', 'rs4959332', 'rs9378940', 'rs7766717', 'rs2746239']	105	1.7729285567822625e-17	1.6399999999999845e-23	0.06666666666666667	2.255371820406985	-1.1890245663420689	1.7002761202298895	-0.47954494791314506	-2.321349290453504	1.676052038613281	1.0625501585019104	2.7068252706820957	-0.1835468017195292	3.1539077525350363	-3.439867053523478	-5.043538819529809	-1.0475955252102829	9.992730979909126	1.4871090942712195	Both
rs34701016	78940076	6	848	78698215.0	79150087.0	2e-17	136	['rs147561921', 'rs12662772', 'rs61272114', 'rs72897292', 'rs28667093', 'rs1543482', 'rs28831831', 'rs6915548', 'rs144383446', 'rs73474299', 'rs10428859', 'rs7759687', 'rs61517344', 'rs117798942', 'rs1567169', 'rs6454082', 'rs4555886', 'rs6928279', 'rs9361440', 'rs9352649', 'rs35275890', 'rs4055608', 'rs9350782', 'rs2874642', 'rs9352653', 'rs1507155', 'rs1507156', 'rs3967330', 'rs9448572', 'rs1857957', 'rs2202662', 'rs2202661', '6:78807276:T:TG', 'rs116991297', 'rs906320', 'rs906319', 'rs9361448', 'rs4640849', 'rs4706739', 'rs6454088', 'rs9343838', 'rs2013420', 'rs1507150', 'rs10806150', '6:78842948:C:CT', '6:78843919:C:CA', 'rs1507148', 'rs2321894', 'rs6936109', 'rs9350789', 'rs72901171', 'rs6454089', 'rs9341755', 'rs2135772', 'rs1021988', 'rs75302066', 'rs66520304', '6:78888024:T:TA', 'rs62424927', 'rs9352673', 'rs9359355', 'rs9352674', 'rs4327648', 'rs2135771', 'rs9343846', 'rs6915030', 'rs9361468', 'rs146427603', 'rs1963080', 'rs7767182', 'rs117022257', 'rs7755754', 'rs9343851', 'rs9359358', 'rs2089416', 'rs2135768', '6:78929932:G:GT', 'rs118027602', 'rs66509445', 'rs60527133', 'rs67799776', 'rs67815356', 'rs138140096', 'rs142211567', 'rs181806362', 'rs10943611', 'rs11547228', 'rs113771950', '6:78991351:T:TCTG', '6:78991352:C:CTGT', 'rs73464131', 'rs67221234', 'rs67073459', 'rs72902902', 'rs1933238', 'rs68067309', 'rs68099353', 'rs67628258', 'rs67903175', 'rs73464167', 'rs9448614', 'rs67143444', 'rs56769571', 'rs66537043', 'rs67192540', 'rs67241845', 'rs66587298', 'rs67354417', 'rs67890480', 'rs111820306', 'rs9969106', 'rs12110918', 'rs67763383', 'rs9968921', 'rs55696019', 'rs3812161', 'rs117125549', '6:79084965:C:CTTTG', '6:79085315:T:TA', 'rs78299350', 'rs73466226', 'rs73466232', 'rs73466246', 'rs56998714', 'rs73466254', 'rs75011171', 'rs1577794', 'rs111514178', 'rs56894820', 'rs78026583', 'rs73466274', 'rs75526834', 'rs10484946', 'rs73466286']	134	1.9952187947867083e-17	6.99478536029037e-15	0.06666666666666667	1.6684503376574362	0.11051143543587502	1.6211811229433783	2.0085826548752697	0.97298639486747	-2.7837353057790097	3.682551641064802	0.12303478838592845	4.5422186284086035	-3.2551025178986053	-5.32991426493803	-2.999526683768384	-4.945738184459532	2.452289829422075	7.7845751559143475	Both
rs681238	44238108	6	820	44228841.0	44257187.0	2.33e-17	13	['rs324148', 'rs12204119', 'rs571335', 'rs324128', 'rs324130', 'rs324131', 'rs34124063', 'rs34789835', 'rs34451930', 'rs13296', 'rs504697', 'rs575034']	12	2.332293127978691e-17	4.479999999999996e-19	0.2	4.0705612879868704	1.5561265616307438	0.3341001326187837	-1.4260947292617965	-2.488038020666276	2.477976088216402	2.696654015698051	1.5016210648253303	-5.758429721295746	4.004685669227899	6.160534101589204	-2.687078549275901	8.924430057419396	-3.075854848772768	-2.566873640986981	Both
rs62424430	134492143	6	888	134440346.0	134526940.0	2.47e-17	3	['rs62425247', 'rs77185915', 'rs80173033']	3	2.4660998664460233e-17	3.139999999999986e-18	0.2	-3.5570799875159	-0.026342696290833124	-1.514389818669127	-3.3145218651693016	-1.9776340953682023	-2.7674310245721427	-4.441822812969044	2.8415841735512166	-7.278720925456767	0.29755607991090555	8.706283816540607	3.4911200894362238	7.952354297539671	-5.2981216669079405	-0.2499202794995552	Both
rs386406402	21358242	6	795	21339855.0	21370623.0	2.65e-17	70	['rs7749539', 'rs7770030', 'rs1040510', 'rs1040511', 'rs6456416', 'rs9466038', 'rs9366394', 'rs4712607', 'rs9350351', 'rs150173969', 'rs79004646', 'rs9358415', 'rs9460621', 'rs1555080', 'rs1555081', 'rs1555083', 'rs6911394', 'rs4712608', 'rs9358419', 'rs4712609', 'rs8180660', 'rs1008211', 'rs1985573', 'rs9348471', 'rs9348472', 'rs9460623', 'rs1005886', 'rs12208224', 'rs9466044', 'rs9358422', 'rs4052719', 'rs4052720', '6:21362072:T:TA', 'rs9358424', 'rs9358425', 'rs9358426', 'rs200210330', 'rs139020784', 'rs9460624', 'rs9460625', 'rs60870359', 'rs6456419', 'rs6456420', 'rs1474694', 'rs7761454', 'rs60928512']	46	2.649974123125419e-17	1.806025605843126e-22	0.26666666666666666	-9.752149773199019	-3.730099502404423	-2.7909715076352413	-4.149543675987287	-3.203098679464464	-5.839525064577747	-7.927353079530718	-1.2302094334340885	-4.423128112698954	-5.976502743800148	3.3214607587789957	3.414458703601912	2.1665434764147617	2.0989667743499423	-1.570145963988935	Both
rs6912917	26873428	6	799	26831431.0	27084613.0	2.74e-17	31	['rs7770722', 'rs116794069', 'rs9379935', 'rs10946858', 'rs144977683', 'rs111642909', 'rs9766754', 'rs143992976', 'rs115460926', 'rs115635353', 'rs75656017', 'rs111579483', 'rs371499027', 'rs12175532', 'rs9393787', 'rs73739527', 'rs58223158']	17	2.7388881718425536e-17	2.370000000000009e-20	0.13333333333333333	-1.0728888262940186	-1.1214461528483333	-1.844598262152268	-3.9329777684499847	-5.013315735817236	-0.05433533231921259	-0.2749052937069217	-1.446853353598872	1.88428821977895	-3.353487563067321	-8.919831069407637	-2.8069693485961893	-9.244203149474439	3.2672440938883844	-1.8378263331745104	Both
rs6905891	43791452	6	820	43783622.0	43802413.0	2.8999999999999997e-17	11	['rs3025035', 'rs6900017', 'rs66476655', 'rs68016381', 'rs9394964', 'rs9369421', 'rs879825', 'rs202087645', 'rs10948089', 'rs9349262', 'rs943084']	11	2.9016383600582755e-17	3.2599999999999646e-15	0.2	-7.783580962738602	-0.3925281718576576	-1.7178115177476645	0.11394928019250745	-1.0391865167129328	-3.967928752943864	-7.880528213716251	-6.7038490266640185	0.8151944748699879	-3.0681340086080016	-2.907869637298783	-2.2060714121234413	-1.9644148681286355	4.905267706202271	2.8361569598096668	Both
rs62402380	28556562	6	801	28316279.0	28705856.0	3.28e-17	11	['rs72854519', 'rs55692948', 'rs62401453', 'rs545431189', 'rs62401458', 'rs55938905', 'rs35996215', 'rs56122838', 'rs56302826', 'rs62406559']	10	3.2826981416717035e-17	1.4800000000000157e-20	0.2	2.9176322915412696	-0.8690733723451501	-1.6564189802335207	-1.7937505058996055	-3.3903635191540307	0.22389757847537964	1.9922284321876231	0.18425042898902835	2.293173815673033	3.4366298247013884	-9.29442787490859	-4.015977117274701	-7.696357288947955	5.973652296853883	0.2381110042665041	Both
rs783084	111156684	6	872	111073399.0	111401089.0	3.35e-17	179	['rs6912625', 'rs56351290', 'rs62421903', 'rs62421904', 'rs9487584', '6:111093202:C:CTT', 'rs111262375', 'rs139908889', 'rs62421923', 'rs56381513', '6:111112417:T:TG', 'rs148184872', '6:111118789:C:CCACCTAAT', 'rs73528998', 'rs12202987', 'rs12195305', 'rs12202418', 'rs12192695', 'rs12528850', 'rs62421924', '6:111146601:T:TG', 'rs62421926', 'rs62421927', 'rs62421928', 'rs73530951', 'rs73530952', 'rs12202411', 'rs12204075', 'rs12204225', 'rs12192617', 'rs55643604', 'rs2065084', 'rs12197886', 'rs17605660', 'rs56272203', 'rs12211045', 'rs12214886', 'rs17663218', 'rs9647629', 'rs73530977', 'rs17663278', 'rs12214550', 'rs17679731', 'rs62421930', 'rs62421931', 'rs17679851', 'rs12212282', 'rs62421953', 'rs12207199', 'rs17606253', 'rs62420360', 'rs74503622', 'rs12191266', 'rs9487597', '6:111213331:C:CTT', 'rs78080415', 'rs12210707', '6:111217449:G:GTTGT', 'rs77627779', 'rs17606481', 'rs12213673', 'rs62420363', 'rs17606672', 'rs10457236', 'rs113500008', 'rs62420364', 'rs12206654', 'rs12214933', 'rs144080231', '6:111237521:C:CT', 'rs7743593', 'rs117380770', 'rs411604', 'rs17745202', 'rs12215396', 'rs62420379', 'rs62420380', 'rs17756732', 'rs147923687', 'rs12154024', 'rs11153281', 'rs11153282', 'rs12196873', 'rs79788276', 'rs78051065', 'rs76110409', 'rs10457237', 'rs10456874', 'rs12207616', '6:111288772:C:CTT', 'rs12195578', 'rs77097930', 'rs12201640', 'rs12215049', '6:111298250:T:TAATC', 'rs12205046', 'rs1061388', 'rs12200641', 'rs117205661', '6:111304297:T:TAAG', 'rs118071464', 'rs3204954', 'rs3204953', '6:111307796:A:AT', 'rs10485124', 'rs12209435', 'rs12215189', 'rs396286', 'rs12192147', 'rs17511335', 'rs12197149', 'rs12207774', 'rs12198556', 'rs112826396', 'rs17539951', 'rs12209969', 'rs17539875', 'rs12199656', 'rs12193815', '6:111364300:G:GT', 'rs77549436', 'rs3218591', 'rs12198525']	123	3.3549260372767674e-17	1.690000000000002e-17	0.2	-0.09957719446569926	2.0416324895867692	0.8041661937055179	2.3023578484316083	1.9415879732126395	1.1110101044230458	0.5923548404120041	-0.3171984842198393	6.982972013660407	-0.8365776728557902	-6.998346992098173	-1.0292057519160132	-8.513335626146523	-3.9231464128956026	-0.79789228647795	Both
rs2473482	534172	6	777	475867.0	712329.0	3.64e-17	116	['rs115938673', 'rs11753820', 'rs7770055', 'rs74429850', 'rs111422452', 'rs116498958', 'rs34185105', 'rs71550011', 'rs11758349', 'rs36080804', 'rs74869703', 'rs13193135', 'rs11751317', 'rs11759154', '6:517549:C:CTTAT', 'rs2050132', 'rs2493030', 'rs2493031', '6:524889:A:AGTGT', 'rs2473473', 'rs2493032', 'rs2493033', 'rs2473476', 'rs2473478', 'rs2493038', 'rs2493039', 'rs2493043', 'rs2493045', 'rs4535592', 'rs2473491', 'rs2476845', 'rs2476844', 'rs2985277', '6:570235:G:GCCATT', 'rs846165', 'rs846167', 'rs1747595', 'rs1150815', 'rs1150816', 'rs1150825', 'rs860138', 'rs1150828', 'rs1150833', 'rs1150840', 'rs9405836', 'rs1766840', 'rs860998', 'rs1033477', 'rs9328329', 'rs6931941', 'rs6931018', 'rs2179510', 'rs2143328', 'rs1737541', 'rs2762445', 'rs12333170', '6:672855:A:ATAAG', 'rs6940659', 'rs6927305', '6:674348:C:CTTATT', 'rs11757548', 'rs11243065', 'rs9504733', '6:680978:C:CA', 'rs71550023', 'rs66650217', 'rs9504741', 'rs12527555', 'rs11243068', '6:682201:T:TTC', 'rs4960183', 'rs4959379', 'rs4960184', '6:683570:A:AAACC', 'rs4960187', 'rs4960188', 'rs9502432', 'rs9504749', 'rs7768391', 'rs7768558', 'rs7773733', 'rs9504753', 'rs9502433', 'rs9504754', 'rs9504755', 'rs9504756', 'rs9504757', 'rs9504758', 'rs9504759', 'rs9504760', 'rs9504763', 'rs9502435', 'rs9502436', '6:687593:G:GA', '6:687999:C:CA', 'rs9502440', 'rs9504771', 'rs36018260', 'rs36084318', 'rs9328356', 'rs9504777', 'rs9504778', 'rs9504779', 'rs9504780', 'rs9504781', 'rs6917955', 'rs67824215', 'rs115307226', 'rs116656608', '6:706567:C:CAA', 'rs146354342']	111	3.637980278083355e-17	8.492079630052405e-21	0.06666666666666667	4.885585407948163	4.425918726510429	9.35334239546766	-0.4104494860288528	-0.4662199554385493	-0.8255073013947656	3.2151721306925682	1.020181920795637	-1.3298755011427927	3.5890299163460617	1.5482033724641209	-0.1113385779373438	1.3886854770769743	0.2968584460228937	-0.8306854964224978	Both
rs10629927	42507577	6	819	42500160.0	42710611.0	3.66e-17	171	['rs2941399', '6:42500298:G:GT', 'rs12208971', 'rs12529045', 'rs11755041', 'rs1322819', 'rs9369363', 'rs7767359', 'rs9471875', 'rs7740248', 'rs7745497', 'rs9394903', 'rs9394904', 'rs6458282', 'rs6458283', 'rs6458284', 'rs6919841', 'rs7749835', 'rs6938784', '6:42529410:T:TC', 'rs7760678', 'rs9296387', 'rs1810669', 'rs9381188', 'rs11758022', 'rs9369369', 'rs6458292', 'rs9367155', 'rs6458293', 'rs9381192', 'rs4499930', 'rs6900726', 'rs2181331', '6:42566725:G:GT', '6:42570056:T:TAGTG', '6:42572492:A:AT', 'rs6920844', 'rs9462810', '6:42580043:G:GT', 'rs6458297', '6:42581191:C:CT', 'rs2181332', 'rs9394910', '6:42587868:A:AT', 'rs9394911', 'rs6902425', 'rs6941663', 'rs11751424', '6:42599618:T:TTTG', 'rs2025249', 'rs10498753', 'rs2025250', 'rs7745976', 'rs60649017', 'rs9369372', 'rs9369373', '6:42611459:C:CA', 'rs4472340', 'rs9462812', 'rs10807281', 'rs35018263', 'rs9381203', 'rs9296394', 'rs12153987', 'rs9357400', 'rs9349236', 'rs9367157', '6:42624143:G:GT', 'rs7743466', 'rs67702058', 'rs12529803', 'rs7753258', 'rs7773898', 'rs7753593', 'rs13213476', 'rs13200782', 'rs9471891', 'rs3763234', 'rs9367160', 'rs9462815', 'rs10807282', 'rs742900', 'rs3736745', '6:42663055:C:CT', 'rs9394913', 'rs6905797', 'rs9367161', 'rs13194067', 'rs13193863', 'rs9394917', '6:42693147:T:TC', 'rs9349238', 'rs835', 'rs2268687', 'rs2268686', 'rs9381211', 'rs9394918', 'rs12333241', '6:42704079:A:AAC', 'rs67162942', 'rs3818087', 'rs13214506', 'rs12333110', '6:42706893:C:CTTTTT', 'rs9367162', 'rs9357403', 'rs6915637', 'rs2268682']	108	3.6643100727566036e-17	7.162809090369151e-16	0.13333333333333333	-6.234149247142684	-0.6301842705606319	5.3194009726234315	-2.7791543737442885	-2.36036457721722	2.435386741167602	-8.067711439210978	0.5963394891611944	-1.3411393735174086	-0.4190012231936772	-1.3678264364109942	1.4521219745625045	-2.1431994136487167	-1.125193647345561	-1.7245325635876059	Both
rs145398571	134760168	6	888	134731546.0	134807391.0	4.44e-17	95	['rs149698799', 'rs148885941', 'rs2327532', 'rs112461323', 'rs143234698', 'rs12214180', 'rs113356710', 'rs113309294', 'rs17064041', 'rs113850200', 'rs138199896', 'rs9494049', 'rs79079414', 'rs111269255', 'rs113309663', 'rs9494052', 'rs9494054', 'rs113147058', 'rs116199175', 'rs113513773', '6:134765708:T:TAGAGTA', 'rs73560418', 'rs59195143', 'rs56702692', 'rs113669903', 'rs73560421', 'rs145573497', 'rs569229612', 'rs6910321', 'rs75178752', 'rs11969794', 'rs73560427', 'rs9494058', 'rs78543584', 'rs113426479', 'rs111337742', '6:134773635:C:CGG', 'rs73560432', 'rs6938605', 'rs113364273', 'rs6915908', 'rs6921005', 'rs6921155', 'rs115899546', 'rs62108252', 'rs6934094', 'rs6938159', 'rs6915875', 'rs6938728', 'rs6920210', 'rs111868853', 'rs57255287', 'rs113904459', 'rs6913002', 'rs6569972', 'rs7775677', 'rs7767085', 'rs6569974', 'rs112758608', 'rs7772610', 'rs7738850', 'rs112727939', 'rs111323443', 'rs112390688', 'rs73560453', 'rs59586545', 'rs73560455', 'rs112214396', 'rs73560471', 'rs112090677', 'rs9494063', 'rs111898953', 'rs113701304', 'rs9483749', 'rs9483750', 'rs111874595', 'rs144792394', 'rs148132135', 'rs9494067', 'rs78129534', 'rs79627265', 'rs78148911', 'rs56877183']	83	4.436194108142132e-17	4.8899999999999794e-11	0.2	-0.9623217634451602	1.6685429158810967	-2.44358856162128	-2.5985441687436097	-1.3871664934183556	-1.7186287127820252	-0.37024224842828296	4.910812034319791	-5.948264760641142	-1.8443578898226127	6.3024378732903825	3.776574525122253	6.574246996822177	-2.7937545920576	0.7262149637836693	Both
rs145128325	139599739	6	891	139628419.0	139643005.0	4.7799999999999995e-17	9	['rs77207148', 'rs74419807', 'rs79140486', '6:139633547:T:TCCTC', 'rs2185921', 'rs116083533', 'rs117585940', 'rs7776303']	8	4.778421446691673e-17	3.2099999999999372e-21	0.13333333333333333	-0.21533390144537795	-0.5522953732827998	0.3810475035732418	-0.9697121349925576	-1.3703265140882517	-4.150327429598528	0.8860380940195927	2.1005100213419547	3.8565469889741206	-0.8959527486975175	-8.585680887513027	-1.6143017071828094	-9.455656901267536	-2.0623965237885544	-0.7343704360135964	Both
rs2273563	125300904	6	882	125237828.0	125314546.0	4.9700000000000005e-17	134	['rs190403087', 'rs73579722', 'rs73579724', 'rs2275623', 'rs959905', 'rs73579747', 'rs73579752', 'rs9491343', 'rs9491344', 'rs9482623', 'rs9482625', 'rs9482626', 'rs6918570', 'rs4896859', 'rs9491345', 'rs9491346', 'rs76718053', 'rs79829591', 'rs9491347', 'rs7746585', 'rs9482629', 'rs9491348', 'rs2318095', 'rs76026799', 'rs9491349', 'rs9482630', 'rs367796475', 'rs9491351', 'rs10046391', 'rs9491352', 'rs1040803', 'rs9491353', '6:125276101:G:GA', 'rs11752330', 'rs11154302', 'rs2243392', 'rs2243391', 'rs3799720', 'rs6931535', 'rs9491354', 'rs6917597', 'rs6917910', 'rs6938127', 'rs9491359', 'rs9491360', 'rs9482632', 'rs9482634', 'rs9482635', 'rs9482636', 'rs9491361', 'rs6907528', 'rs9491362', 'rs6912254', '6:125282729:T:TAA', 'rs60527558', 'rs61342896', 'rs9491363', 'rs60707473', 'rs9491364', 'rs9491367', 'rs9482637', 'rs6904433', 'rs6904289', 'rs111773730', 'rs202228082', 'rs372172217', 'rs58317097', 'rs60279841', 'rs9491369', 'rs9482639', 'rs10214705', 'rs6928347', 'rs9321032', 'rs9321033', 'rs9491370', 'rs9491371', 'rs1417701', 'rs1417700', 'rs10223874', 'rs1417699', 'rs11753452', 'rs3734645', 'rs3734644', 'rs73772430', 'rs3778450', 'rs3823216', 'rs74593374', 'rs9491372', 'rs3799716', '6:125297608:T:TC', 'rs59008814', 'rs7756384', 'rs987166', 'rs987168', 'rs9491376', 'rs2243390', 'rs2243389', 'rs9491377', 'rs34782669', 'rs112982980', 'rs3734643', 'rs3734642', 'rs73581683', 'rs73581685', '6:125302143:C:CTCCTCT', 'rs79299460', 'rs12523848', 'rs12523838', 'rs12665131', 'rs74587943', 'rs111693997', 'rs9491384', 'rs6900692', 'rs9491388']	114	4.966375978055275e-17	2.2700834136960325e-24	0.2	-0.15623466684275525	0.8060811896776281	-2.0028648664209343	9.081984594671603	9.11823401829612	1.5435443766441126	1.3452755042085158	-1.944551409651034	10.18684664195315	-2.4595578155246978	-3.37975612177067	-1.1333791000598208	-3.314621286959196	1.8769716017647171	1.5638456849648974	Both
rs71559140	6911801	6	783	6912310.0	6930575.0	5.06e-17	12	['rs34351822', 'rs79103231', '6:6915120:C:CTATGCATCATATTGGGTGCATA', 'rs76441687', 'rs11752431', 'rs1892517']	6	5.056648745490476e-17	1.2499999999999953e-09	0.06666666666666667	-1.5823880984540033	1.24437385700458	0.3916944382146495	0.6690963784737832	-1.0506442713222297	4.77467243039072	-2.163093356243432	3.7977762877976176	-1.8951993216795104	-1.63288588173718	0.9683992778399452	-6.07369505484729	4.08382708649326	3.7781463868251497	1.163602839902971	Both
6:70621700:A:ATGGCCTCCCAAAG	70621700	6	841	70606845.0	70640051.0	5.11e-17	46	['rs34828536', 'rs2691472', 'rs2691473', 'rs2691475', '6:70617353:C:CA', 'rs2691477', 'rs2691478', 'rs2091214', 'rs1608696', '6:70620328:C:CAGG', 'rs2691480', 'rs2691481', '6:70621575:T:TAGATCTATATATAGAG', 'rs200795539', 'rs13201810', 'rs2462508', 'rs62419692', 'rs201365210', 'rs370102231', 'rs373039286', 'rs377149939', 'rs2691504', 'rs1917343', 'rs2842061', 'rs2842059', 'rs2462507', 'rs2494979', 'rs2462506', 'rs1917342']	29	5.110751461748152e-17	9.466866139921315e-22	0.06666666666666667	-2.985906109043405	-0.3948519508568573	1.5737199606224213	-0.8821279745758609	-2.1810835366242745	-1.4736282465867676	-2.5686379440194513	-1.3508461621147738	-0.773003051170331	-2.6816660999365918	-0.8381916193243317	-2.4398245220433377	0.6582020795342267	1.01650677460342	9.582560142098686	Both
rs6935678	26451660	6	799	26294449.0	26446477.0	5.2400000000000005e-17	48	['rs9467699', 'rs9467700', 'rs9467709', 'rs11962660', 'rs2006196', 'rs9461247', 'rs3885849', 'rs3846841', 'rs1804836', 'rs9467749', 'rs7356980', 'rs16891666', 'rs59121933', 'rs9467753', 'rs72500814', 'rs11966630', 'rs9467755', '6:26402737:A:AG', 'rs58380352', 'rs9467756', 'rs9467757', 'rs9461252', 'rs11269431', 'rs60303752', 'rs2281027']	25	5.2408644792774266e-17	6.289999999999972e-08	0.0	5.1112701470958255	2.3648782308463066	-2.4038145911904603	-3.858682335364594	-5.4103548142549736	0.7474333842046429	4.619859493505525	-1.5689782803857668	-3.3521036033802782	4.789737059773423	-2.295525967503319	-4.426217121347033	0.41645238861245854	2.285372416142433	1.0994335580699133	Joint only
rs35963017	36536682	6	814	36522956.0	36712053.0	5.25e-17	5	['rs12203115', 'rs13202984', 'rs13215272', 'rs11754995', 'rs13194096']	5	5.254730931870943e-17	4.260000000000057e-27	0.06666666666666667	4.047353418590252	2.2743158975574977	0.4323142935368068	3.0349193697115795	1.8256831681723047	2.0287083982061787	4.273996558248069	-3.3266395321168925	2.796871820480101	1.4694491665053164	-1.44866557005395	-3.510063317512638	0.13612558737768116	1.289040520193541	10.780406286532452	Both
rs4571581	134667311	6	888	134591264.0	134700991.0	5.28e-17	45	['6:134591264:A:AAAAC', '6:134667142:G:GA', 'rs6927370', 'rs6569962', 'rs9494035', '6:134692036:A:ATT', '6:134692297:A:AT', 'rs6914195', 'rs6914876', 'rs6569963', 'rs7752010', 'rs75522736', 'rs7767726', 'rs58141054', 'rs11154781', 'rs76507868', 'rs112204876', 'rs6569966', '6:134700090:T:TTTTA', 'rs35955458']	20	5.27975604124104e-17	3.479999999999957e-19	0.2	-1.7223894142361575	-0.2721469896748762	-1.387891784154161	2.620270675697507	2.2454540330925905	-0.2654082258696637	-0.6932367322197609	-4.763779631235732	7.318906340010956	-2.065623962657031	-7.494799073875054	-1.2035669500883972	-8.952347960650863	2.743057638811064	-1.085462192541359	Both
6:42939359:T:TA	42939359	6	820	42857018.0	42924757.0	5.3299999999999986e-17	96	['rs9462840', 'rs66541797', 'rs12207301', 'rs9471933', 'rs12202901', 'rs35587422', 'rs10456518', 'rs112971027', '6:42868070:C:CTT', 'rs7747505', 'rs591281', 'rs9471935', 'rs1150797', '6:42873875:T:TTTTC', 'rs7773231', 'rs9471939', 'rs2395938', 'rs6907869', 'rs2395939', 'rs2894484', 'rs13212663', 'rs11759058', '6:42887055:T:TTAA', 'rs9462843', 'rs9462844', 'rs7952', 'rs9471941', 'rs1819323', 'rs1819324', 'rs1819325', '6:42892026:C:CA', 'rs2395940', 'rs56158882', 'rs57514728', 'rs9462845', 'rs9471942', 'rs9462846', 'rs1854215', 'rs4530854', 'rs12194860', 'rs2092555', 'rs2092554', '6:42896550:C:CT', 'rs6458311', 'rs9471947', '6:42899653:A:AGC', 'rs2395941', 'rs10807284', 'rs9471950', 'rs9471951', 'rs7754294', 'rs13203402', 'rs7740252', 'rs7758576', 'rs7758629', 'rs7759112', 'rs7741522', '6:42904362:T:TA', 'rs9462850', 'rs7765132', 'rs7740879', 'rs7741547', 'rs7741552', 'rs12206198', 'rs34455103', 'rs10223860', 'rs9296401', 'rs9296402', 'rs7757363', '6:42910056:T:TGTGC', 'rs6938994', 'rs6939207', 'rs34498470', 'rs36081588', 'rs9471954', 'rs1989322', 'rs7750915', '6:42915240:G:GC', 'rs9471958', 'rs2235831', 'rs6937172', 'rs9471959', 'rs9471960', 'rs9471961', 'rs9471964', 'rs113433755', 'rs34433785', 'rs113086347', 'rs111271512', 'rs11758978', 'rs9462851', 'rs9471966', 'rs6936722', 'rs10948053']	94	5.3252575226269295e-17	2.7834169510254433e-10	0.13333333333333333	-0.18518131010575026	0.85555499149029	2.6638877840290305	-1.011980541094952	-0.03852801509008274	0.4014533718529464	-0.9855368353430204	-4.015532431979466	-3.4172505095071335	1.1786887564690902	6.310385266616253	3.5457675794899544	5.396270735984771	-0.4091061563609475	-5.6438015291469545	Both
rs241434	32831012	6	811	32831896.0	32836442.0	5.56e-17	4	['rs183585', 'rs2228397', 'rs3819714', 'rs3819715']	4	5.563279791580266e-17	5.029999999999941e-17	0.06666666666666667	-4.5208218926725365	-2.6145311981798933	-0.1538626935478915	1.5406171149042676	2.7488760230490903	-2.37260796871129	-1.2561212852298478	1.3634174012018567	2.8957115090729024	-8.385991429897352	-1.2124478336181934	3.437551076627104	-2.8062614990607764	-1.7046913712068086	1.254341240909003	Both
rs114339294	25603388	6	798	25574585.0	25613948.0	6.759999999999999e-17	2	['rs78267786', 'rs116728734']	2	6.764706584803845e-17	1.429999999999997e-19	0.26666666666666666	1.0663620719306972	-0.9529567196486136	-1.6368204091830156	3.409424896094892	5.420297306614073	-0.1098920342873268	1.4097145049484243	-4.491570167642034	-0.9947558990168388	-0.943958217728924	9.049975821901416	5.80726918867637	7.480394205109887	-6.484375607401646	2.895131273654545	Both
rs79672991	26396629	6	799	26153552.0	26610980.0	6.87e-17	8	['rs80241428', 'rs78222565', 'rs111568057', 'rs17539358', 'rs115181423', 'rs76864766', 'rs76915538', 'rs112014382']	8	6.869367193646479e-17	1.9299999999999846e-14	0.13333333333333333	2.321776003641792	1.7940323846721162	7.655207737061247	-1.3202247227870587	-1.9555007069778907	1.6841069575152714	0.7380830223205199	4.199927890750049	0.1171956676207771	1.5159499837268502	-3.1009513204481802	-0.4176185937071358	-2.616908972438878	-1.0547711547785699	-7.1199068869967	Both
rs1680005	37206969	6	815	37203347.0	37347695.0	7.22e-17	93	['rs2776795', 'rs9462284', 'rs9462285', 'rs262944', 'rs9470535', 'rs9470536', 'rs262947', '6:37204892:T:TA', 'rs2776797', 'rs11755738', 'rs55697306', 'rs262948', 'rs262949', 'rs1625571', 'rs1757011', 'rs1766683', '6:37207580:G:GACTC', 'rs1757012', 'rs55866815', 'rs1150787', 'rs1150788', 'rs1224328', '6:37211251:C:CTGTT', 'rs2776799', 'rs1055461', 'rs1055460', 'rs1224329', 'rs1150789', 'rs1150790', 'rs166395', 'rs1224330', 'rs1976009', 'rs262940', 'rs443860', 'rs438802', 'rs262942', 'rs1564501', 'rs262939', '6:37224615:G:GA', 'rs1224383', 'rs386305', 'rs1224384', 'rs10947665', '6:37232581:A:AC', 'rs166393', 'rs12210793', 'rs12210895', 'rs2622885', 'rs12190959', 'rs4714051', 'rs7739827', '6:37259015:A:AT', 'rs2010960', 'rs9380656', '6:37262016:G:GA', 'rs7771855', 'rs9357245', 'rs17572320', 'rs11756258', 'rs11758286', 'rs4714053', 'rs3818136', 'rs6924626', '6:37286321:C:CT', 'rs2622893', 'rs195764', '6:37292248:G:GT', 'rs9349035', 'rs195760', 'rs149713', 'rs34043248', 'rs149709', 'rs3778015', 'rs2055272', 'rs4711493', 'rs4714055', 'rs10947668', 'rs9349037', 'rs2295244', 'rs1874738', 'rs9368993', 'rs9462297', 'rs4714057', 'rs195371', 'rs9380660', 'rs9462298', 'rs6940938', '6:37340972:A:AT', '6:37342421:A:AT', 'rs4711494', 'rs7745567']	91	7.21994392438278e-17	1.2899999999999573e-23	0.06666666666666667	4.584075253718998	2.182929529800392	-0.29369627626957723	-0.694552163063266	-0.5738622798284949	0.3530099248369092	4.502685953556672	10.016492443629753	-1.8727276728970472	2.0091049954548006	0.8149027131996363	-2.059357541096895	2.2608911223855293	1.9841690282172684	-4.602225637643353	Both
6:35720905:A:AT	35720905	6	814	35549288.0	35756857.0	7.43e-17	12	['6:35549288:A:AT', 'rs17614642', 'rs10456432', 'rs12200498', 'rs12206670', 'rs12203716', 'rs10947565', 'rs45586442', 'rs2817038', 'rs56354119', 'rs12193672', 'rs57915701']	12	7.431707568329913e-17	1.510005000881805e-12	0.06666666666666667	0.7508759168348982	-2.2631475187667216	-7.073567426338992	-1.2037771768417689	-1.6329078314517051	-3.8289764919563365	1.001076102424771	1.5971106021971018	0.12736549178033582	3.8562575799451695	-0.8057337399800871	-1.3030585018206855	-0.7442907550587154	2.045954840670107	-2.87282347166862	Both
6:36147214:C:CCT	36147214	6	814	36125964.0	36261718.0	7.440000000000001e-17	32	['rs743926', 'rs9689951', 'rs9689522', 'rs12210946', 'rs12210904', 'rs1059227', '6:36130720:T:TGGGGGGC', 'rs2859141', 'rs763096', 'rs2007683', 'rs4711433', 'rs2859139', 'rs2859137', 'rs2859136', 'rs10447396', 'rs2859135', 'rs10447375', 'rs11759995', 'rs6940723', 'rs17715303', 'rs10947589', 'rs12193895', 'rs12201072', 'rs2213661', 'rs12199702', 'rs12201042', '6:36166609:T:TA', '6:36170026:T:TGTC', 'rs9394333', 'rs35517925', 'rs7775107']	31	7.443809583991413e-17	1.1297203764836792e-16	0.2	1.4113817344567487	0.6091258895414993	-4.277338122173161	2.7483917571909555	2.2396464411006143	-0.4961817558375094	2.2563566562210333	-1.294723586246406	7.077650379195366	-0.5112857294215117	-8.160210696610106	-1.515184475953164	-8.290290682006175	-2.415561259274252	1.6658456314377994	Both
rs59886985	27307615	6	800	27158114.0	27325149.0	7.94e-17	4	['rs73740408', 'rs9468007', 'rs16897348', 'rs16897710']	4	7.944022041943e-17	3.350000000000012e-10	0.06666666666666667	3.164780472418328	2.0391806637030743	-2.381399418537038	-2.7556814945688317	-4.5987664015036245	-0.7390395201336012	3.1837111990435534	0.3691767292957056	-4.823585901272598	3.848177132319272	0.5849014255563171	-6.281649238857999	4.1689545465757165	2.4326205669477723	0.34936007867661345	Both
rs117997480	31550930	6	807	31609086.0	31720611.0	8.059999999999998e-17	4	['rs115978492', 'rs2844462', 'rs984685', 'rs2736197']	4	8.064797181930952e-17	3.469999999999977e-13	0.13333333333333333	1.7701029032963465	0.5278866659391502	1.5028838434991474	3.192186766645078	2.5720783883666423	6.579825726163225	1.9769348050117628	7.274774344255395	3.003378655853281	-1.7511214043148111	-1.7472729667438314	-3.3372887713441943	-0.3787008797407113	-0.6165736184451468	-0.3233291236751009	Both
rs17287803	41964263	6	819	41764924.0	41951851.0	9.51e-17	5	['rs79585500', 'rs111349739', 'rs112459589', 'rs113218652']	4	9.506395400643102e-17	9.049999999999995e-13	0.13333333333333333	1.9850491808910893	0.33889610336127834	-2.2149135336181374	1.9304427687067467	1.5333647863096285	-1.5045997912075293	3.345953993289383	1.806860709693652	-1.922697905876808	-2.1981839494406867	4.048713234036619	-0.6928272006087801	5.946462063381986	-7.144232667066975	2.5107059959628963	Both
rs9372120	106219660	6	868	106181815.0	106355450.0	9.99e-17	95	['rs34599047', 'rs34582442', 'rs1322178', 'rs41292418', 'rs9386514', 'rs1951485', 'rs2284192', 'rs2284193', 'rs2284194', 'rs698029', 'rs72943476', 'rs62422862', '6:106198777:G:GA', '6:106200883:T:TAC', 'rs9398073', 'rs9399978', 'rs9373839', 'rs2743556', 'rs2245214', 'rs532906', 'rs2299864', 'rs9386516', 'rs665791', 'rs579801', 'rs62422878', 'rs594819', 'rs546456', 'rs77791277', 'rs576537481', '6:106235776:G:GCTCT', 'rs2743559', 'rs3804329', 'rs1475270', '6:106243526:T:TG', 'rs646351', 'rs2743565', 'rs62422881', 'rs9398075', 'rs679160', 'rs3851210', 'rs11752888', 'rs10484577', 'rs62422886', 'rs3804333', '6:106279481:A:AG', 'rs524428', 'rs9373842', 'rs633724', 'rs9372121', 'rs484621', 'rs12529626', '6:106289668:T:TA', '6:106290057:C:CTG', 'rs547738', 'rs490010', 'rs9372122', 'rs2763219', 'rs669975', 'rs9373843', 'rs3804335', 'rs644232', 'rs9399980', 'rs671116', 'rs573775', 'rs803360', 'rs12527992', 'rs662114', 'rs597443', 'rs510432', 'rs506027', 'rs473543', 'rs803362', 'rs1554227672', 'rs12197000', 'rs9373846', 'rs12212377', 'rs62422890', 'rs7763652', 'rs9384603', 'rs9320157', 'rs9386527', '6:106343964:A:ATT', 'rs9373849', 'rs9486324', 'rs2787513', 'rs2787514', 'rs9399982', 'rs62420764', '6:106352519:A:AT', 'rs11758295', 'rs200434779', 'rs12529437', 'rs527121', 'rs526369', 'rs503518']	95	9.992606148867482e-17	1.2799999999999967e-17	0.06666666666666667	1.2854674046555152	1.2887816706636794	8.54548282316639	1.6404771292346707	1.4099447418623117	4.205071182347569	2.0369006399321363	-3.1376639546359217	1.3438836929690603	-2.84215286677668	0.05109602932674325	-0.046134560535864656	-0.13324452361112388	0.4388530748277104	3.9134148468735215	Both
rs112087646	139562774	6	891	139557792.0	139602799.0	1.04e-16	2	['rs117424318', 'rs78650229']	2	1.041929295357523e-16	3.119999999999985e-26	0.13333333333333333	-0.2955614727250112	-0.2226421869349154	0.0612865527770596	1.7608133472941139	1.5237106814821717	0.9193433694594324	-0.7366503622449222	-0.6730381822748587	-4.544369234575981	-0.3388788473067234	8.966171430216383	-0.5343592595935583	10.595699393142358	1.9570209950923865	0.8419391764900982	Both
rs12214258	31052033	6	805	30803507.0	31102952.0	1.21e-16	33	['rs147095767', 'rs142456391', 'rs118029040', 'rs117560270', 'rs11757306', 'rs112065006', 'rs143786605', 'rs6457281', 'rs78791827', 'rs73727120', 'rs111782145', 'rs3218822', 'rs1132408', 'rs142282930', 'rs73727137', 'rs151062068', 'rs6928738', 'rs17189826', 'rs115462985', 'rs12193866', 'rs185420195', 'rs4713424', 'rs12196019', 'rs12197587', 'rs13212987', 'rs12201301', 'rs71561402', 'rs13191523', 'rs12207025', 'rs10456390', 'rs12211068', 'rs12202207', 'rs12197477']	33	1.2088584377620129e-16	6.609999999999963e-12	0.26666666666666666	6.865842436313454	3.9142117917547865	2.142005990258188	-2.8516716388927583	-4.6518314147472815	4.899052322211412	5.8300824381572625	1.261191112289822	0.5211518405992346	2.5373036920257417	-6.567695208393804	-4.365211186971699	-5.843549840990658	4.951615276984443	2.3346636234957905	Both
rs205270	34578222	6	813	34518362.0	34577254.0	1.32e-16	40	['rs71567453', 'rs3798544', '6:34556718:G:GT', 'rs2233631', 'rs16890991', 'rs56049766', 'rs71567454', 'rs4713816', 'rs13217977', 'rs11755671', 'rs34945912', 'rs11756321', '6:34570398:T:TTTTA', '6:34571277:T:TGCACCACCAC', 'rs11754280', 'rs36027979', 'rs6936773', 'rs2395597', 'rs6917350', '6:34577254:T:TC']	20	1.3170446283262543e-16	9.139999999999887e-12	0.06666666666666667	-2.8465916996719773	-1.6608230021608328	-0.3715660100903764	-0.768813556385815	0.24738148732667745	-5.257533884147764	-1.6776983588381411	-6.819433830295316	0.2754663173609369	-2.122092155740464	0.5057245948095178	2.5008661280365714	-1.2398956312307057	5.412935003488705	-1.0021026876043349	Both
rs1891002	151578912	6	900	151432305.0	151591568.0	1.58e-16	149	['rs13205308', 'rs13205877', 'rs6906667', 'rs13196970', 'rs34219857', '6:151461388:A:AG', 'rs13201634', 'rs9397054', 'rs9383917', 'rs62444275', 'rs9371531', 'rs9479055', 'rs35324372', 'rs6557143', 'rs9383579', 'rs9479056', 'rs9383918', 'rs6919923', 'rs4870032', 'rs12055370', 'rs11155795', 'rs11753987', 'rs9479059', 'rs6912538', 'rs66959865', '6:151532608:A:AG', 'rs17054385', 'rs9479061', '6:151534068:C:CT', 'rs6923538', 'rs10872673', 'rs6931664', 'rs1832727', 'rs9371220', 'rs1856859', 'rs4870040', 'rs4870041', 'rs9479068', 'rs9371537', 'rs7761420', 'rs9397424', 'rs9371538', 'rs9397425', 'rs9383581', 'rs13213582', 'rs9478217', 'rs9397427', 'rs9383924', 'rs9397428', 'rs11759804', '6:151553996:G:GCC', 'rs35183457', 'rs66775662', 'rs7740522', 'rs71549128', 'rs71549129', 'rs28517362', 'rs6557149', 'rs35106185', 'rs35564624', 'rs35025342', 'rs67445790', 'rs7753676', 'rs975459', 'rs9397429', '6:151559923:A:AT', 'rs6904133', 'rs9478219', 'rs9397431', 'rs9371221', 'rs958283', 'rs4870042', 'rs9479072', 'rs4391273', 'rs6909279', 'rs12197879', 'rs9479075', 'rs12199746', 'rs9383928', 'rs1871859', 'rs12205290', 'rs9479078', 'rs11155797', 'rs4870044', 'rs4869739', 'rs6910761', '6:151583227:A:AG', 'rs56722032', 'rs4869741', 'rs4869742', 'rs4869743', 'rs4869744', 'rs4870045', 'rs4869745', 'rs6557155', '6:151589269:A:AAC', 'rs6925996', 'rs9383929', 'rs7768165', 'rs7763994', 'rs7743432', '6:151591462:A:AG', 'rs6557156']	103	1.576867796710042e-16	4.410754181421181e-11	0.06666666666666667	2.2563184645664345	0.9154398665028652	0.4417339288019157	-0.9371088167645564	-1.4555759301170186	-2.7610615343990292	0.4769634182594482	-1.0628010485113706	2.0661510795171965	6.589579024323238	-4.8839744686654685	-0.729794758670362	-5.342634435527002	-3.40669256009912	-1.0788930398488383	Both
rs72843165	27394705	6	800	27387497.0	27434781.0	1.74e-16	3	['rs77241188', 'rs114991416']	2	1.7432911724894642e-16	8.019999999999764e-22	0.2	0.19163643554350607	-1.0354902873994831	2.513322341525863	-1.7191723165796928	-3.5130464641447023	-0.3480748120815335	-0.3283236027408368	4.176522097299444	2.7377557521684235	-0.2991704432063023	-9.599671009355768	-4.165258484554477	-8.184252078003288	5.895742618373562	-2.8859775417216653	Both
rs2748991	52731718	6	827	52731777.0	52734337.0	1.95e-16	8	['rs2748992', '6:52731871:A:ATTG', 'rs35451274', '6:52731873:T:TGTG', 'rs9474312', 'rs7746808', 'rs2748994', 'rs10807452']	8	1.9479310682015005e-16	4.7900000000000085e-14	0.2	1.7167218822206864	0.777319996890891	1.8282769324498096	5.979371631395432	6.590957153845173	0.8056095800798516	2.569960879384346	-7.537518145802871	3.4850745196091317	-1.4492742829348864	3.5253021627794063	2.2027269440575425	2.7902952240363894	-4.905688878379379	1.9259149052109368	Both
rs9689526	26902340	6	799	26882212.0	27131955.0	2.09e-16	36	['rs6905150', 'rs9688695', 'rs3999347', 'rs7775242', 'rs9368476', 'rs9348738', 'rs12663161', 'rs199871860', 'rs7741445', 'rs796351547', '6:27036661:G:GTA', 'rs73399191', 'rs116266242', 'rs58678580', 'rs73399199', 'rs77832401', 'rs200981374', 'rs12665480', 'rs56824660', 'rs73401122', 'rs12661273', 'rs76008544', 'rs73401129', 'rs11969113', 'rs73401133', 'rs11967487', 'rs11968996', 'rs73401144', 'rs79386908', 'rs111939658', 'rs12664426', 'rs79006115', 'rs73384370', 'rs113038360', 'rs6921711', 'rs73384380']	36	2.0892105986772997e-16	1.0999999999999907e-14	0.2	4.528158305355029	1.697135743234384	7.727128032613818	0.27294174043135905	-0.4861314075432598	4.727769199508893	2.6380267646740623	2.0286691512149035	3.9444000841594513	2.8825264612527555	-6.840531309911965	-2.420340032446535	-6.455306634091697	1.5039509374678064	-3.6026413580774244	Both
rs2053228	164034343	6	911	164062235.0	164105762.0	2.09e-16	4	['rs78361325', 'rs61020617', 'rs111524807', 'rs67993875']	4	2.0905577405106394e-16	1.650000000000002e-13	0.26666666666666666	2.6448795527321014	1.0838597232901306	3.558485062319772	1.87350995041282	0.6229384038582769	2.2185405197253694	1.8823979798741124	6.025104877606728	6.1113368086269775	0.9729824995062062	-7.374470102410022	-4.0478058592406185	-7.166570156028977	3.1145912049723257	2.7500289485592213	Both
rs202222335	29245441	6	801	29116482.0	29265203.0	2.1e-16	18	['rs200293505', 'rs115946746', 'rs116752445', 'rs111757599', 'rs76668218', 'rs143691032', 'rs80309056', 'rs112441517', 'rs6932451', 'rs6906270', 'rs75747559', 'rs6456935', 'rs6915930', 'rs149152926', 'rs142756015', 'rs115136885', 'rs74543968', 'rs145541771']	18	2.1048235302245564e-16	1.09139989651393e-19	0.21428571428571427	9.079434922814	4.284696062285678	2.374759924571391	0.779720180262385	0.037396595029379684	5.125324250639267	6.513851599262046	1.3917333728518897	2.4545390025243394	8.378524890072711		-2.280207762963125	-3.952502149011888	1.9894467609186217	0.6788454879691366	Both
rs3813503	44153477	6	820	44095480.0	44157217.0	2.2599999999999997e-16	92	['rs2396165', 'rs4714739', 'rs4714740', 'rs4714741', 'rs28711113', '6:44099206:T:TA', 'rs60245793', 'rs9381289', 'rs4370360', 'rs9381290', 'rs4714742', 'rs9369452', 'rs910616', 'rs10807294', 'rs877112', 'rs877111', 'rs7756283', 'rs1321097', 'rs4714745', 'rs4714747', 'rs9357430', 'rs9394985', 'rs9394986', 'rs6883', 'rs4711767', '6:44115189:G:GT', 'rs7770652', 'rs2144510', 'rs2396167', 'rs1569889', 'rs4714748', 'rs34184909', 'rs1891440', 'rs713049', 'rs6918252', 'rs1935611', '6:44130749:C:CT', '6:44131734:A:AC', 'rs12212365', 'rs9462964', 'rs4714751', 'rs869310034', 'rs59028814', 'rs4714755', 'rs4714756', 'rs12663599', '6:44145630:C:CA', 'rs9369458', 'rs4711768', 'rs3734694', 'rs6911630', 'rs6934989', 'rs3734695', 'rs3813502', 'rs1041523', '6:44155035:T:TC', '6:44155459:T:TTGG', 'rs56023059', '6:44155462:G:GTTT', '6:44155464:T:TTTG', 'rs9394987']	61	2.2625662891546985e-16	2.0304921059207568e-13	0.06666666666666667	-1.9233109430151207	-2.437890424713109	0.3268252351484305	-3.810266898877129	-2.8324759465538767	-0.7475317469070201	-0.3889611388374815	-3.0493758155745367	-2.179335309209033	-3.6292516064127622	-0.5093106257927696	3.1168484431427497	-1.2980656842566136	-4.402465723325224	7.346773039221097	Both
rs17875377	29722964	6	802	29667522.0	29811214.0	2.27e-16	5	['rs9500953', 'rs9468581', 'rs17875383', 'rs116603789', 'rs17178889']	5	2.2714017139658416e-16	6.939999999999902e-14	0.26666666666666666	6.799476486262147	5.5923629125594685	5.144664029215315	-0.9420989149068859	-1.4596001427925345	6.995666950894071	3.335650751520311	0.7238041193611122	0.2067719031228595	7.489000644708509	-2.556635169477504	-2.525085936682162	-1.80569496227427	2.0444004793644903	-1.633066553726578	Both
rs80080917	26144053	6	799	26184385.0	26243934.0	2.5e-16	2	['rs141585815', 'rs77888036']	2	2.4988117863095297e-16	2.4399999999999846e-13	0.3333333333333333	1.8105147441054388	1.5278330266570506	2.5714282483186413	6.133253101866652	7.322166027839787	1.2984084995038798	0.12252910145477393	-2.1380214790632035	1.1819942056351944	3.0061252303571786	7.075417019380508	3.9888299427471736	6.874976681293076	-5.818157010583018	2.5336543970601735	Both
rs112056944	31251429	6	806	31029302.0	31442376.0	2.52e-16	5	['rs140778074', 'rs112939500', 'rs116175779', 'rs113771657', 'rs112729669']	5	2.521491688042622e-16	2.0500000000000057e-18	0.2	7.839041084895568	2.7613667459826985	2.9711363716621024	3.9441006897609294	4.187535437485445	3.182717280418492	5.495774196496755	-0.4742116311204677	2.8768236654516315	8.754505668118911	0.6288076364580177	-0.47579841383563	1.4635644202152795	-2.7651306570414187	3.0197301380017976	Both
rs2057064	41664282	6	819	41660986.0	41729151.0	2.77e-16	24	['rs12660197', 'rs62396716', 'rs62396718', 'rs73735927', 'rs12526403', 'rs12529185', 'rs4714505', 'rs76730529', 'rs4714506', 'rs75080302', 'rs2842641', 'rs76824309', 'rs76810604', 'rs75491407', 'rs75061700', 'rs56390021', 'rs12525703', '6:41698038:G:GA', 'rs77695952', 'rs78183158', 'rs77322908', 'rs118013514', 'rs1891455', 'rs77392070']	24	2.7659449447818996e-16	5.399999999999978e-26	0.13333333333333333	-2.9174555002810734	-0.5869921185456557	0.2401215866093069	-1.9863723001426008	-1.6928448665404134	-4.320041302994353	-2.2693179127868444	-0.2600204489481165	4.0265550201408775	-1.926163193806228	-8.406341032768983	0.7543068334854601	-10.54425346620517	4.2487152490388365	-0.04543824167850605	Both
rs9393294	22465392	6	796	22453992.0	22688497.0	2.78e-16	158	['rs9466363', 'rs9358544', 'rs4563703', 'rs9393295', 'rs9393296', 'rs9358551', 'rs9358552', 'rs12175390', 'rs9358555', 'rs9379405', 'rs12193026', 'rs9393301', 'rs9358557', 'rs9358558', '6:22488545:C:CCTGT', 'rs2504818', 'rs2185732', 'rs9295551', 'rs2487981', 'rs9393302', 'rs2153804', 'rs13197009', 'rs9393303', 'rs9393304', 'rs1935427', 'rs1418310', 'rs12209339', 'rs10806957', 'rs4357126', 'rs34535596', 'rs1418313', 'rs60980891', 'rs6941048', 'rs6920357', 'rs34317267', 'rs9460753', 'rs6904957', 'rs6927431', 'rs7743337', 'rs16886373', 'rs6901920', 'rs9393306', 'rs952043', 'rs6930424', 'rs9379415', 'rs9358564', 'rs9379416', 'rs9358566', 'rs1342197', 'rs4083995', 'rs7757274', 'rs9366463', 'rs1954274', 'rs4712692', 'rs7739583', 'rs7760643', '6:22530376:A:AT', 'rs1342198', 'rs1342199', 'rs13197146', 'rs9466388', 'rs9358567', 'rs10214834', 'rs10946562', 'rs6936640', 'rs1342200', 'rs1342201', 'rs9358568', 'rs9358569', 'rs9356827', 'rs1418307', 'rs6456495', 'rs77099749', 'rs79534593', 'rs12210678', 'rs9393310', 'rs9358570', 'rs9379419', 'rs9379420', 'rs9358572', 'rs9379421', 'rs9356828', '6:22560651:T:TAG', 'rs9393312', 'rs9379422', 'rs12193939', 'rs12197592', 'rs5874875', 'rs2076506', 'rs9348524', 'rs9379423', 'rs2876642', 'rs12193725', 'rs2294824', 'rs2294827', 'rs9466404', 'rs9295557', 'rs9366464', 'rs9356829', 'rs76568947', 'rs9379424', 'rs76870887', 'rs9379425', 'rs11755903', 'rs9393314', 'rs9379426', '6:22619448:A:AT', 'rs76280719', 'rs190229320', '6:22621378:A:AT', 'rs201412898', 'rs9366465', 'rs9393315', 'rs9393316', 'rs75935869', 'rs9379428', 'rs12208292', 'rs9393318', 'rs1964818', 'rs9393321', 'rs9379433', 'rs9393322', 'rs2067905', 'rs9358574', 'rs9366468', 'rs12173824', 'rs2328725', 'rs9393327', '6:22683679:G:GTAAGT', 'rs9356831', 'rs9348531', 'rs9358577']	132	2.78297408463342e-16	5.399999999999978e-26	0.13333333333333333	-0.8221351188174139	1.3667426002767948	-0.30366253979683416	-1.2599926880073158	-0.9784718648118196	-0.42010192020122855	-1.2106201969780972	-6.930958051026512	-2.818025314858728	-0.5928762103599793	2.8388248754164453	0.1446946036289898	3.2365123275552676	-1.7361178431996391	10.54425346620517	Both
rs80054206	135126231	6	888	134966099.0	135204481.0	2.82e-16	6	['rs75841989', 'rs76242057', 'rs56110897']	3	2.815155599563537e-16	1.7600000000000024e-09	0.13333333333333333	2.190086005064111	-2.365371350956066	1.143623045691551	3.442670803816285	2.606660361995126	1.8616531239406002	1.1567316855172558	-4.812572221887471	6.018537448502381	3.1742968339393207	-5.8833682994088745	-3.1577350441093635	-5.177399563438252	5.104312079024639	-0.357671718739105	Both
rs72975814	140195565	6	892	140014131.0	140404584.0	2.88e-16	42	['rs17812330', 'rs78676505', 'rs9403140', 'rs7763294', 'rs1408295', 'rs80060986', 'rs116974558', 'rs9376492', 'rs201280', 'rs11758718', 'rs535865', 'rs17214668', 'rs201279', 'rs496953', 'rs72975808', 'rs72975822', 'rs4896505', 'rs72975824', 'rs72975835', 'rs35312389', 'rs2201600', 'rs924090', 'rs9321766', 'rs78179212', 'rs559657', 'rs578340', 'rs9373271', 'rs4441966', 'rs1157002', 'rs2206521', 'rs9399313', 'rs72977939', 'rs139037164', 'rs11758299', 'rs72977965', 'rs56025109', 'rs72977971', 'rs72977992']	38	2.8837612126376397e-16	2.6242419119746737e-20	0.13333333333333333	1.2509652924999546	1.2087685122904843	3.475231442247648	-0.29336625360980745	-0.21014299314328627	-0.6148149549792252	2.5265859903233205	-0.5592863242694823	-5.1678661744861785	-2.576947105590943	7.8447515642215615	0.4381325152236382	9.233298220409473	-0.8635810594957073	-2.486394437486706	Both
rs77401331	139559567	6	891	139551833.0	139630462.0	2.96e-16	14	['rs58435704', 'rs11961627', 'rs17069017', 'rs11751645', '6:139581901:A:ATG', 'rs79524268', 'rs12664553', 'rs61117481', 'rs17069030', '6:139589381:G:GA', 'rs73775562', 'rs117133344']	12	2.961434422773924e-16	7.71000000000001e-22	0.13333333333333333	-1.2274034243304752	-1.305067101201019	-1.0266336558523663	-2.957345709204944	-2.323189026902188	0.8880999305845596	-1.4474711891042804	0.4544638572995887	2.7269124453623856	-0.7202842500441627	-7.076350738027798	1.3241627473218909	-9.60373339951681	-0.5943844597633348	3.6561816322104845	Both
rs115379475	32232904	6	808	32224306.0	32225657.0	3.0200000000000003e-16	2	['rs12055568', 'rs139407918']	2	3.021158948130327e-16	7.639999999999977e-11	0.13333333333333333	-6.50752311250301	0.5915514392324326	1.81808593084086	2.3117040147835475	2.8013455165128143	0.1626601814040953	-4.839753915302826	1.8289039393763455	2.6735191078074734	-5.776876722587577	0.2484193029402169	0.2565385726779809	-0.7513500754773135	-1.3958920667115005	-0.5891942111511966	Both
rs4715352	52838598	6	827	52769331.0	52846265.0	3.1e-16	2	['rs140571584', 'rs62412890']	2	3.09513612545767e-16	2.1200000000000133e-14	0.2	3.3429260117914263	1.126062654676358	2.1603317082290734	7.042367894647027	7.64313227311478	3.560605936294323	3.1066816934680186	-5.711476750838695	4.423088191003225	1.0797287216986071	3.478621448772416	1.6427918839461813	3.2208747209455155	-5.156953577179387	1.0948964602720213	Both
rs12213882	7137985	6	783	7122059.0	7168713.0	3.1099999999999998e-16	3	['rs9505044', 'rs1297769', 'rs111747606']	3	3.111866095018799e-16	9.979999999999929e-17	0.2	7.202082023200918	4.016375750888675	1.4483506823567522	1.2618048960304409	1.0687263379136889	7.092196395873665	4.616109870172648	-1.089991246528684	1.6463923843665502	8.30502313478307	-2.227977731516433	-0.7028054505579465	-1.9724435014355517	-0.9540467078627936	1.7909956067491153	Both
6:133837436:T:TTAATAA	133837436	6	887	133782994.0	133911056.0	3.15e-16	87	['rs1208256', 'rs1208258', 'rs1208259', 'rs1209415', 'rs1763943', 'rs1208250', 'rs1208255', 'rs1209414', 'rs1208233', '6:133817861:C:CAA', 'rs1041714', '6:133823385:C:CA', 'rs1208264', 'rs1208266', 'rs9389106', '6:133835338:C:CT', 'rs11154750', '6:133837071:C:CT', 'rs1208285', 'rs1969783', 'rs1966248', 'rs1208281', 'rs9285476', 'rs1208280', 'rs9375986', 'rs6903612', 'rs9389108', 'rs1535616', 'rs1029212', 'rs1126393', 'rs1126392', 'rs12202017', 'rs9375987', 'rs9385670', 'rs34523729', 'rs2105092', 'rs9375989', 'rs4053057', 'rs10457618', 'rs12207772', 'rs9402538', 'rs9321421', 'rs17062983', 'rs13218281', 'rs1001333', 'rs17062991', 'rs12192720', 'rs7769943', 'rs7769954', 'rs12524865', '6:133876460:G:GA', 'rs9375990', 'rs1967917', 'rs9375991', 'rs9402540', 'rs2184717', 'rs9402543', 'rs2327426', 'rs6934010', 'rs9375992', 'rs7769579', 'rs2327427', 'rs2327428', 'rs2876235', 'rs12194592', 'rs36125724', 'rs9389112', 'rs9375993', 'rs969282', 'rs6919980', 'rs3777891', 'rs9402548', 'rs9399080']	73	3.1508441557228474e-16	2.0542219078778922e-19	0.26666666666666666	-0.3521659723328468	-0.12721105986431436	2.4611813537093656	-9.010338104992355	-8.342428266958942	-2.421127879102964	-0.3561986738493781	5.774980826058116	-7.923905351272959	-0.4990962348533449	1.6378771984617737	1.604363406296907	0.866045530852028	0.4732011758503896	-1.65306417140479	Both
rs9277916	33157659	6	812	33157187.0	33169912.0	3.28e-16	7	['rs55880953', 'rs9277917', 'rs9277918', 'rs9277919', 'rs9277920', 'rs9277921', 'rs9277929']	7	3.2821801660186317e-16	3.1389265880044646e-10	0.2	6.291756968006838	4.499824672081455	6.20985869486374	-0.3517772950482356	-0.9138790049052108	-1.8204467626660192	5.067420056193487	1.8987284977959604	0.346662070644029	6.1985709482208575	-1.9096046684665355	-1.588360501656802	-1.1064055464135631	1.8267801665783805	0.9253538119931648	Both
rs9379084	7231610	6	783	7223333.0	7317318.0	3.46e-16	15	['rs147287945', 'rs75892127', 'rs113336440', 'rs9502582', 'rs9502583', 'rs115763162', 'rs3799511', 'rs76318232', 'rs116292137', 'rs78399427', 'rs3778324', 'rs2764093', 'rs1819249', 'rs75465676', 'rs79650975']	15	3.455537225977695e-16	2.5699999999999926e-17	0.2	-1.6544998193276403	-1.658121228044124	-3.8380801720586533	-7.067279955334997	-8.464615102517202	-0.6366190707169567	-2.309858306574045	-0.2777555694385697	-6.055479504458411	1.462807720228117	-2.770618136006452	-1.9849682863968408	-1.1532397309745124	3.863006557798089	-0.3684214577203677	Both
rs75593766	135819858	6	889	135595569.0	135849939.0	3.8100000000000003e-16	6	['rs145377666', 'rs151102259', 'rs117264621', 'rs76917400', 'rs55798940']	5	3.807798191503418e-16	1.409999999999987e-17	0.2	-1.7847862160068269	2.325485768980604	-1.1705865654770484	4.426217121347033	3.368786083935776	-1.0980171513064996	-1.737522420971922	-2.3034951451535743	8.534305351205235	-1.1485732319884991	-7.809095160511289	-2.8172951348852986	-8.176585643395873	5.115446293105938	0.5818065375747982	Both
rs9398974	131079696	6	885	131002852.0	131134243.0	4.57e-16	103	['rs6928986', 'rs33910682', 'rs4895902', 'rs1888959', 'rs1855077', 'rs9321270', 'rs7742376', 'rs6909134', 'rs6908917', 'rs2151069', 'rs4897488', 'rs6569722', '6:131070697:T:TTTG', 'rs7756781', 'rs6913822', 'rs1852784', 'rs6931570', 'rs4895912', 'rs4897495', 'rs4895913', 'rs6569725', '6:131081176:T:TA', 'rs9492803', 'rs7745498', 'rs4897496', 'rs10872376', 'rs6569726', 'rs6899793', 'rs9492806', 'rs6928334', 'rs9492816', 'rs9492819', 'rs12526760', 'rs12524928', 'rs1974012', 'rs1974011', 'rs6915839', 'rs55996418', 'rs12527152', 'rs4895917', 'rs605986', 'rs12661330', 'rs62422412', 'rs656574', 'rs62422414', 'rs9492831', 'rs12525857', 'rs12527468', 'rs9492834', 'rs9492835', 'rs9492836', 'rs62422415', 'rs4895918', 'rs4897503']	54	4.571557797907842e-16	2.229999999999988e-10	0.13333333333333333	-2.643887053276916	-1.6546870267490636	1.6496037867323146	-1.4506081664500927	-2.0344921428421863	0.5728311878182392	-1.5281914943179724	-4.845961422513328	2.139168800404142	-3.2672440938883844	-6.100103208563419	-0.5542540390650573	-6.344602827347561	-2.570813327152345	-1.3754596078953525	Both
rs2116263	33057716	6	812	33057673.0	33120893.0	5.38e-16	8	['rs2116261', 'rs28449420', 'rs9277348', 'rs11551421', 'rs9368753', 'rs9348907', 'rs9380346', 'rs6916248']	8	5.381315893115846e-16	1.939999999999981e-18	0.13333333333333333	-4.703291907110829	-3.159021153534463	-8.760724161028774	-0.1849324736358252	0.8935176957402886	-5.5746696655917685	-3.775011939356358	-4.110970232112042	-0.9780552478201396	-0.6193193493866959	2.1324606020260046	2.573932113734187	0.8506784451823344	-3.236040939491277	3.4011622053655337	Both
rs80123984	25476022	6	798	25414097.0	25473556.0	5.570000000000001e-16	3	['rs9467504', 'rs9393646', 'rs74760108']	3	5.566281458809765e-16	2.349999999999997e-18	0.2	2.6651237359544013	-0.010398934814000648	-0.7617537311515467	-0.7841211947980804	-0.6803340013633116	0.4484409412323833	2.853063267220927	8.739087888542258	2.4501921441865684	0.738260771144929	-4.8728495362563455	1.0848411872873125	-6.004434417852725	1.3582164888205577	-7.381939571298179	Both
rs12190797	33514890	6	812	33359045.0	33628887.0	6.07e-16	6	['rs145494894', 'rs12197724', 'rs71565397']	3	6.065996414824642e-16	3.189999999999998e-12	0.2	5.821849348345128	1.2878304215880902	5.1993375821928165	2.001096420772722	2.603378426580985	6.96908893753561	5.512884450595101	4.818006015896937	2.3153277902634266	-0.0779108105213515	-0.043854981886772317	2.1515603222738955	-1.2112567995744874	-4.126079347081529	-0.6506104235212087	Both
6:137652868:C:CT	137652868	6	890	137637128.0	137692528.0	6.33e-16	151	['rs9321623', 'rs632574', 'rs631204', 'rs9402908', 'rs9321624', 'rs611460', 'rs9321625', 'rs9373197', 'rs9389526', 'rs17066662', 'rs600469', 'rs533091', 'rs9373198', 'rs9484077', 'rs1547295', 'rs7769192', '6:137641901:T:TA', 'rs1554209331', 'rs12524433', '6:137641933:A:ATTTT', '6:137642230:C:CTCCA', 'rs9402909', 'rs9389527', 'rs9484078', 'rs35706049', 'rs9385802', 'rs13207033', 'rs535730', 'rs4896289', 'rs9389529', 'rs34810205', 'rs9484079', 'rs13192841', 'rs12527282', 'rs2056224', 'rs2056223', 'rs1889135', 'rs928721', 'rs35858108', 'rs928720', 'rs486165', 'rs9389530', 'rs13199053', 'rs609905', 'rs688096', 'rs593115', 'rs583719', 'rs583816', 'rs2090108', 'rs66469519', 'rs73558137', 'rs522563', 'rs68161003', 'rs9376290', 'rs9376291', 'rs505662', 'rs509260', 'rs540414', 'rs686851', 'rs36123502', 'rs567915', 'rs67178054', 'rs9321626', 'rs627031', 'rs67355614', 'rs11758213', 'rs493179', 'rs678645', 'rs693699', 'rs598047', 'rs498549', 'rs525977', 'rs529693', 'rs6904167', 'rs10782265', 'rs628791', 'rs7768363', 'rs530181', 'rs2137868', 'rs481095', 'rs9402913', 'rs678385', 'rs536331', 'rs675520', '6:137672396:A:ATG', 'rs2152655', 'rs590861', 'rs605777', '6:137674610:G:GT', 'rs651973', 'rs652401', 'rs665668', 'rs666584', 'rs666619', 'rs2327837', 'rs34996815', 'rs9376293', '6:137678715:T:TTG', 'rs617328', 'rs6921233', 'rs542829', 'rs10499194', 'rs12665429', 'rs80351603', 'rs606539', 'rs606103', 'rs13205649', 'rs636393', 'rs1518048', 'rs66499821', 'rs655112', 'rs661675', 'rs34654849', 'rs12525643', 'rs602414', '6:137690586:A:AT', 'rs601705', 'rs694069', 'rs508214']	119	6.329531301027614e-16	1.710058322295168e-09	0.06666666666666667	-4.086015195602289	-0.5606035196446723	3.779050011744159	2.7214189312323964	2.9866009173491532	-3.1318075071444738	-6.023196297710888	-3.248202865789842	0.5283859694142079	4.141100566666578	3.0681804908223462	-0.14590510763539055	3.6191244251829664	-3.896824222615311	1.1606406730302818	Both
rs4897487	131041707	6	885	130793244.0	131075877.0	7.92e-16	182	['rs761841', 'rs62422296', 'rs72998212', 'rs9385561', 'rs76695086', 'rs7758259', 'rs4895894', 'rs7765042', 'rs6941639', '6:130823507:T:TAA', 'rs2008593', 'rs6927047', 'rs2281487', 'rs1413755', 'rs6918160', 'rs6938552', 'rs942', 'rs9385564', 'rs6936553', 'rs6919007', 'rs4897468', 'rs7760965', 'rs7761415', 'rs4897469', 'rs4075264', 'rs872577', 'rs872576', '6:130847492:G:GT', 'rs9402292', 'rs59946987', '6:130855154:G:GCCTGGCCAACATGGCGAAAC', 'rs149912738', 'rs6569707', 'rs6569708', 'rs11754472', '6:130859751:C:CA', 'rs7739379', 'rs9388861', '6:130864775:C:CT', 'rs9388863', 'rs7770860', 'rs3777434', 'rs12212219', 'rs3777435', 'rs3777436', 'rs2183967', 'rs6569710', 'rs12529323', 'rs9388864', 'rs3777440', 'rs3798249', 'rs3798250', '6:130886639:G:GTTGT', 'rs3777441', 'rs3777442', 'rs17770255', 'rs7773290', 'rs4897471', 'rs4897472', 'rs34711942', 'rs9483185', 'rs869079741', 'rs4897473', '6:130899792:A:ATACC', 'rs2068147', 'rs12193574', 'rs4897474', 'rs7763584', 'rs4897475', 'rs9402298', 'rs9402299', 'rs1334689', 'rs2039831', 'rs1999474', 'rs3777455', 'rs9375779', 'rs6931804', 'rs9375781', 'rs7766505', 'rs6569715', 'rs7738572', 'rs3822863', 'rs9321257', '6:130930817:A:AAT', '6:130932660:A:AT', 'rs7766004', 'rs9375782', 'rs9375783', 'rs9388869', 'rs4897477', 'rs3777461', 'rs3777462', 'rs9388870', 'rs9492764', 'rs3777466', 'rs75047309', 'rs9483197', 'rs7761655', '6:130953984:A:AAACTAAGAC', 'rs1006655', 'rs977140', 'rs56173113', 'rs2105250', 'rs9402304', 'rs9375786', 'rs6920493', 'rs12525986', 'rs9402305', 'rs7755720', 'rs7756269', 'rs1571912', 'rs6926250', 'rs4895901', 'rs4897478', 'rs17178878', 'rs9885632', 'rs6569716', 'rs6906059', 'rs6928920', 'rs62423597', 'rs17179123', 'rs34899420', 'rs62423598', 'rs17784418', 'rs17784472', 'rs4897483', 'rs56201801', 'rs4897484', 'rs56163502', 'rs62422362', '6:131023684:C:CA', 'rs6928878', 'rs6906478', 'rs17784896', 'rs4895903', 'rs4895904', 'rs58503799', '6:131030087:T:TG', 'rs4897485', 'rs4897486', 'rs17180687', 'rs17785507', 'rs17180867', 'rs4895906', 'rs4895907', '6:131040858:A:AAT', '6:131040860:T:TAC', '6:131042670:G:GA', 'rs62422365', 'rs7758016', 'rs9483206', 'rs6935108', 'rs28482889', 'rs4895908', 'rs4895909', 'rs4897489', 'rs4895910', 'rs13437326', 'rs62422380', 'rs954211', 'rs12525104', '6:131053241:T:TA', '6:131054330:A:ATCTGTCCCTG', 'rs6916024', 'rs55898152', 'rs4897491', 'rs4895911', '6:131067057:C:CA', 'rs4897492', 'rs72989814']	170	7.917746046435962e-16	2.821246474874011e-11	0.13333333333333333	4.820738539932621	2.0255864401524297	2.0160644054225085	3.0880989770197407	2.6264903590909947	6.6556114636300086	3.0232472980765395	6.107248790141673	-0.1717491856080073	5.172441110966521	4.120756487836239	0.17602388743417174	5.088448966226585	0.512707746256455	1.3917587023910591	Both
6:7709238:A:AT	7709238	6	783	7679948.0	7729381.0	8.26e-16	97	['rs4959450', 'rs1407383', 'rs1358909', 'rs1407382', 'rs9392915', 'rs7741360', 'rs6597280', 'rs4959451', 'rs4959452', 'rs9505259', 'rs7771831', 'rs9406049', 'rs6911390', 'rs6911393', 'rs12200980', 'rs2327011', '6:7688479:G:GGTT', 'rs7453829', 'rs2181132', 'rs7769017', 'rs7744088', 'rs1322243', '6:7691404:A:AT', 'rs12215212', 'rs9392916', 'rs7756651', '6:7692805:T:TAAC', 'rs9406051', '6:7693696:C:CT', 'rs6915280', 'rs12202362', 'rs12208776', 'rs932660', 'rs1885486', 'rs6928692', 'rs7745400', 'rs4960342', 'rs927415', 'rs911748', 'rs6597281', 'rs9328438', 'rs34816694', 'rs7751849', 'rs7770372', 'rs9406052', 'rs9379130', 'rs2146064', 'rs9405350', 'rs9379131', 'rs200753443', 'rs4960343', '6:7705258:T:TG', 'rs4960344', 'rs6927500', 'rs6908257', 'rs6909130', 'rs9392918', 'rs7762014', 'rs141481329', 'rs11964049', 'rs12212270', 'rs9328441', '6:7709241:C:CT', 'rs9328442', 'rs9392919', 'rs6597282', 'rs9405351', 'rs7769495', 'rs1033787', 'rs1322238', 'rs1575291', 'rs1575290', 'rs10793850', 'rs2327010', '6:7717908:C:CAA', 'rs2327009', 'rs13216054', 'rs11243202', 'rs4959454', 'rs12201553', 'rs12198986', 'rs12194650', 'rs11243203', 'rs4960348', 'rs68006584', 'rs9392172', 'rs3812163', 'rs111588693', '6:7727929:C:CT', 'rs1923409', 'rs881891', 'rs270417']	92	8.256053498945407e-16	9.718538784960231e-10	0.13333333333333333	5.451619443477532	0.5413591354045216	2.0453951804334305	-3.1623826379571858	-5.039336259097137	1.8009415879501394	4.664197950653255	6.113965396214089	-0.3879040517127302	2.6890035061287354	-5.437671147456154	-4.284954557272389	-4.185918301766656	4.632277483998976	2.751084079288984	Both
rs4945497	113458924	6	873	113391593.0	113619271.0	8.57e-16	146	['rs7766374', 'rs58748285', 'rs12192120', '6:113425620:T:TA', 'rs9320451', 'rs10872095', 'rs2049924', 'rs12175106', 'rs2294231', 'rs7776236', 'rs7758769', 'rs909542', 'rs4945948', 'rs9481352', 'rs9320452', 'rs12214468', 'rs9320453', 'rs7759869', '6:113438542:T:TTA', 'rs1033391', 'rs1033390', 'rs9320455', 'rs6914499', '6:113442381:T:TA', 'rs9384867', 'rs10872096', 'rs10872097', 'rs11153417', 'rs6928402', 'rs2348298', 'rs2348299', 'rs2348300', 'rs2348301', 'rs11153418', 'rs12203133', 'rs12203134', 'rs9488184', 'rs11153419', 'rs10484459', 'rs6914474', 'rs1554206998', 'rs2348304', 'rs9320456', 'rs6937043', 'rs6938194', 'rs6568791', 'rs2103538', 'rs2092087', 'rs2092086', 'rs9481355', 'rs10080444', 'rs10080706', 'rs766330', 'rs766329', 'rs4380793', 'rs724290', 'rs4435975', 'rs5001721', 'rs764734', 'rs764733', 'rs9488187', 'rs9488188', 'rs9320457', 'rs9320458', 'rs9481356', 'rs9481357', 'rs9372363', 'rs9481358', 'rs2179118', 'rs9488189', 'rs2142641', 'rs9481359', 'rs9488190', 'rs9488191', 'rs9481360', 'rs9481361', 'rs7766686', 'rs9398344', 'rs7771550', 'rs7771810', 'rs7772108', 'rs7772790', 'rs7738898', 'rs9481365', 'rs4945951', 'rs9372364', 'rs9488195', 'rs6903255', 'rs9384868', 'rs9488196', 'rs12527509', 'rs2179117', 'rs2179116', 'rs2179115', 'rs2142640', 'rs2179114', 'rs2142638', 'rs9400626', 'rs9387146', 'rs9488198', 'rs9488199', 'rs12528387', 'rs10484458', 'rs9374402', 'rs58045871', 'rs10484457', 'rs9320460', 'rs9374403', 'rs9387147', 'rs9374404', 'rs6925126', 'rs1883170', 'rs12526316', 'rs9400628', 'rs9387148', 'rs9387149', 'rs9488202', 'rs9398345', 'rs9398346', 'rs9398347', 'rs2092088', 'rs9400629', 'rs1555030', '6:113476050:T:TTTTTGTTTTGTTATG', 'rs9488205', 'rs721464', 'rs6936596', 'rs7771683', 'rs9400630', 'rs12207055', 'rs9374405', 'rs9387154', 'rs9400638', 'rs9400641', 'rs9384873', 'rs9400643', 'rs9384875', 'rs9398356']	138	8.567080453375364e-16	1.3592422352972609e-17	0.06666666666666667	2.352575092142524	1.7256282283653834	-1.566296716621401	4.441918698966288	3.7419275001070273	8.538543500029991	0.2815660563600633	1.6142839049028124	4.091366968927575	1.6529453728384904	-2.678567744748733	-2.0801423147669547	-1.3466866428815143	1.4353890331462378	-0.4830544309465823	Both
rs9385808	137804692	6	890	137789126.0	137884879.0	8.800000000000003e-16	8	['rs72980703', 'rs2788287', 'rs55642441', 'rs665812', 'rs600144', 'rs636617']	6	8.795195592706746e-16	3.009999999999997e-09	0.13333333333333333	3.0374360829284868	1.2541513471525068	3.177598964280971	2.834203965782508	2.049748290281895	5.931051923361283	-0.03531068907236068	5.046065860606554	-0.5108230034486784	5.003495434714302	2.9664085002572307	-2.652280889820055	5.612001244174788	-0.9449801699040168	1.8190487035824752	Both
rs58853011	90364173	6	856	90349639.0	90376743.0	9.17e-16	19	['rs285616', 'rs285614', 'rs10755490', 'rs11754391', 'rs7764422', 'rs76719504', 'rs78323586', '6:90367342:T:TG', 'rs75344298', 'rs61087875', 'rs7741944', 'rs4707614', 'rs6915865', 'rs1321855', 'rs10498968', 'rs2295712', 'rs790595']	17	9.168799573613938e-16	3.344260029475979e-14	0.13333333333333333	-5.208950137078512	-0.2753365652448456	-6.043309147583512	-2.706975425069404	-1.3464900201002283	0.2227839017618727	-1.7646732768493052	-1.4340004984939212	-3.626663867534529	-7.584246045089536	2.822838714393339	2.433824168934737	2.1688085560019204	0.644418719307311	0.4400805091037228	Both
rs6906624	32766726	6	811	32715787.0	32757541.0	9.47e-16	15	['rs200025476', 'rs115308106', 'rs116315708', 'rs6936157', 'rs6915986', 'rs6936707', 'rs116283121', 'rs190329298', 'rs17219540', 'rs115942114', 'rs115389955', 'rs115355381', 'rs146594639', 'rs114295358', 'rs116787154']	15	9.465064009227788e-16	2.890000000000012e-07	0.0	4.119922413047944	0.8499210167840461	-0.3924388302112565	-4.651205675830309	-3.1742968339393207	5.00383797051903	2.419332967277966	-3.704270431014969	-4.015579120814804	5.1304827789206415	1.6978557006467374	3.551528851291828	0.2846764951602524	-0.3032123996568393	4.3486149584954985	Joint only
rs72961994	73534512	6	843	73436041.0	73595553.0	1.05e-15	162	['rs77771684', 'rs75020934', 'rs9442911', '6:73452287:C:CA', 'rs62440625', 'rs62440626', 'rs9446906', 'rs11760131', '6:73459000:T:TA', 'rs9360681', '6:73460561:A:AT', 'rs4708056', '6:73461016:C:CCTTGTGA', '6:73462344:G:GAGA', 'rs62440627', 'rs62440628', '6:73462350:A:AG', 'rs62440629', 'rs12526457', 'rs12526483', 'rs113911376', 'rs6920811', 'rs12524204', 'rs7453831', 'rs4340968', 'rs12529857', '6:73471206:C:CT', 'rs6453676', '6:73471818:A:ATG', 'rs6925541', 'rs78357676', 'rs112689039', '6:73476452:A:AAAG', 'rs62438380', 'rs2036039', 'rs12526844', 'rs12527340', 'rs62438381', 'rs58462079', 'rs2017272', 'rs150196766', 'rs12527011', 'rs11756187', 'rs11756242', 'rs532959', 'rs4440422', 'rs4706541', '6:73490723:T:TA', 'rs577372', 'rs7773147', 'rs10943096', 'rs514582', 'rs73452507', 'rs693434', 'rs7741376', 'rs145973817', 'rs75798745', 'rs6908789', 'rs7754947', 'rs62438385', 'rs4708059', 'rs7765670', 'rs613787', 'rs569652', '6:73505537:A:AT', 'rs4257823', 'rs673265', 'rs12525146', '6:73507976:C:CAAA', 'rs17757139', 'rs9352001', 'rs9442916', 'rs9352003', 'rs11754630', 'rs6915328', '6:73512279:T:TA', '6:73512724:C:CA', 'rs13203367', 'rs1390081', 'rs2882584', 'rs7751342', 'rs1128073', 'rs1390082', 'rs11755449', 'rs1874229', 'rs1874230', 'rs2073466', 'rs2073465', 'rs2291719', 'rs3822960', 'rs3806981', 'rs11756668', 'rs9446917', 'rs7771730', 'rs201222899', 'rs7767833', 'rs7768275', 'rs62438400', 'rs9352004', 'rs9352005', 'rs9352006', 'rs9360688', 'rs6918753', 'rs2351122', 'rs6923830', '6:73531962:A:AGTTT', 'rs10715299', '6:73531973:T:TA', 'rs4708062', 'rs6453679', 'rs11757033', 'rs62438403', 'rs12524548', 'rs9800809', 'rs1245347', 'rs62438405', '6:73548080:A:AT', 'rs617464', 'rs62438406', 'rs113371167', 'rs642722', 'rs11754214', 'rs780068', 'rs4032321', '6:73570055:G:GTATTAGGGTTAGAAGGAAACAA', 'rs7453535', 'rs9442924', 'rs499633', 'rs10943104', 'rs9446929', 'rs9446930', 'rs9446931', 'rs9446932', 'rs6910702', 'rs34485415', 'rs12525580', 'rs6931449', 'rs12528608']	138	1.049304337778617e-15	5.961363537078442e-13	0.13333333333333333	-3.170756904458772	-0.7592309747420054	-2.9712622302587586	-5.417943265368353	-5.690543379232866	-2.0335208234583377	-2.9459035320289657	4.487492859332662	-1.869549717345064	-1.6819135601214952	-5.233964104563216	-1.9309794581935908	-5.119361816762097	7.201362931688858	-2.2248876303872325	Both
rs17427887	32711330	6	810	32708532.0	32782593.0	1.16e-15	13	['rs144614916', 'rs116086872', 'rs114446488', 'rs116706159', 'rs115222658', 'rs115490327', 'rs10484563', 'rs115792074', 'rs4398729', 'rs2395253', 'rs116383515', 'rs144759411', 'rs2086399']	13	1.1636105600007032e-15	2.4599999999999893e-14	0.26666666666666666	7.62396504912673	4.294610883610779	5.968803320709172	1.9806191475934087	2.9459158387747526	4.234559645338607	5.8159236123029245	6.663160884961835	1.1787945375341249	4.892229677569039	1.7359425116163136	2.7912802104441097	0.6637067786175771	0.06889524935682195	-4.658191113969814	Both
6:44149048:T:TC	44149048	6	820	44086816.0	44112296.0	1.2e-15	24	['rs9394983', '6:44112296:G:GT']	2	1.1979582048616397e-15	4.184498831710859e-08	0.06666666666666667	1.4461627810599107	0.07451330624581427	-1.3490917525129678	3.3206845743235345	1.8313613883231044	1.5473505748787038	-0.8961030243759301	-2.2515372003373626	1.6715413218460389	5.482882956132932	0.787231113996746	-3.711346130038208	1.876731884660617	4.0774829798702745	-2.567092980572983	Both
rs73407222	28818226	6	801	28633890.0	28913578.0	1.3800000000000001e-15	80	['rs73407124', 'rs73407134', 'rs7770993', 'rs9918417', 'rs113875891', 'rs73407157', 'rs73407159', 'rs11754985', 'rs73391168', 'rs60252997', 'rs73403150', 'rs73403152', 'rs11751023', 'rs11754275', 'rs73403171', 'rs112886535', 'rs73403176', 'rs80184985', 'rs113478549', 'rs11758303', 'rs59303422', 'rs11756140', 'rs6939310', 'rs6924101', 'rs116390607', '6:28841641:A:AAAT', 'rs6456858', 'rs76650502', '6:28877756:T:TTGACCTTATATGAA', 'rs73408940', 'rs74672902', 'rs77074408', 'rs76683848', '6:28913578:A:AGT']	34	1.3831829953430363e-15	1.0299999999999955e-14	0.2	7.735496912564567	1.5504397669045156	1.7447522722020423	-1.8710438741395965	-1.5210033366422768	4.0451035582546035	6.7940877881876025	-3.0165133002926594	-1.5500604816491514	5.768880211809488	0.4455255497383905	0.17719528383989389	0.7356643341509487	-1.307558796559793	2.3966659406828885	Both
rs7762327	109851123	6	870	109861693.0	109931519.0	1.45e-15	17	['rs113001964', 'rs58031304', 'rs72946831', 'rs62437601', 'rs4308594', 'rs11153221', 'rs12525245', 'rs60009622', 'rs12665788', 'rs7767924', 'rs62437626', 'rs4947035', 'rs4945847', 'rs28470614']	14	1.4451877330467482e-15	6.079999999999921e-12	0.26666666666666666	-1.2799747964808863	-2.1950222739838163	-1.9591860690214693	2.712836560656835	1.8473253574260409	2.0345914340066384	-2.6147224069588377	-1.2960594612866008	5.919460194782994	2.0657615534474068	-6.877762316017718	-2.3715844193563607	-6.138317595394891	6.78888943052308	1.897105617240458	Both
rs12663370	33639596	6	812	33525062.0	33644820.0	1.5e-15	18	['rs72880049', 'rs210162', 'rs3916279', 'rs444697', 'rs407415', 'rs434026', 'rs9348921', 'rs9348922', 'rs7768202', 'rs9469532', 'rs9368769', 'rs12662525', 'rs4713646', 'rs55792355', 'rs55642707', 'rs34116473', 'rs149465829']	17	1.5047784573923746e-15	3.4899999999998925e-19	0.06666666666666667	1.2100049330034244	-1.3873731761406007	1.176522867392301	-5.180746217663104	-4.995445828739785	-1.8078169166441431	-0.2585752261098516	8.952031289401258	-3.9446998325402647	3.5240525200531234	-0.2392909273692426	0.3384288981054909	-0.9461952665585076	0.7998891925099191	-4.339203589809779	Both
rs17264332	137684378	6	890	137636438.0	137788207.0	1.67e-15	21	['rs640701', 'rs6933404', 'rs62432712', 'rs2327832', 'rs928722', 'rs6920220', 'rs540085', 'rs10782267', 'rs12200698', 'rs1953759']	10	1.6692417994530979e-15	4.860000000000005e-08	0.06666666666666667	3.5707209555207564	-0.2574168456453615	-4.03074643464315	-3.5929144262149526	-4.03891071294634	2.42066844448822	5.456357851465757	3.600996372734888	-1.01721113512517	-3.4119497589378445	-3.3995371883236545	-0.003842670601875905	-4.1034695737083515	4.358428007878352	-1.9440286192638443	Both
rs113614945	207651	6	777	202076.0	223497.0	1.79e-15	15	['6:202076:A:AG', 'rs12206347', 'rs80014302', 'rs80324517', 'rs1418705', 'rs1418704', 'rs4282439', 'rs12212152', 'rs11961507', 'rs111619508', 'rs112711879', 'rs72833501', 'rs12204071', 'rs17744744']	14	1.7902400675291205e-15	3.52999999999994e-23	0.06666666666666667	-3.0032647056081068	-2.0497380480978524	-9.916475943002613	-2.009897862913728	-1.7440980158134467	-1.6204390368149355	-2.1527415001349945	-0.5996597769824072	-2.7370652295845406	-0.44017550398456656	1.3068990464655277	1.320254683677602	1.6274903333680502	-0.5494378572070359	2.3910120808807585	Both
6:139850902:A:AT	139850902	6	891	139756955.0	139942387.0	1.8100000000000002e-15	82	['rs118009786', 'rs79371102', 'rs73778053', '6:139840763:C:CTCTA', 'rs117197301', 'rs73778057', 'rs73778058', 'rs55772636', 'rs74814959', 'rs4554334', 'rs4896490', 'rs17811355', 'rs4896491', 'rs4896492', 'rs73778065', 'rs7750105', 'rs3918473', 'rs2207334', 'rs6917808', 'rs3946063', 'rs7745714', 'rs115335686', 'rs9399296', 'rs114704717', 'rs17516817', 'rs113307240', 'rs74970269', 'rs17069446', 'rs17069449', '6:139882788:T:TA', 'rs73563232', 'rs79195407', 'rs4895575', 'rs4896497', 'rs4895576', 'rs17069457', 'rs4896498', 'rs4896499', 'rs1963700', 'rs1028472', 'rs4896500', 'rs6921596', 'rs76851279', 'rs17069468', 'rs78741601', 'rs6913694', 'rs6570385', 'rs6570386', 'rs73563265', 'rs60716022', 'rs56690523', 'rs112646984', 'rs73563279', 'rs4895577', 'rs17069477', '6:139908787:T:TA', 'rs113859866', 'rs75674692', 'rs117426917', 'rs78198600', 'rs75074161', 'rs76401247', 'rs76643605', 'rs113413931', 'rs78646850', 'rs145058435', 'rs79398381', 'rs74588432', 'rs1890428', '6:139935295:A:AT', 'rs149432337', 'rs9495609', 'rs9495610', 'rs13437223', 'rs4895578']	75	1.81188513187071e-15	2.1607446571920614e-12	0.13333333333333333	0.5800448276417405	-0.4936918642472943	4.553106173386837	-1.0358939392196969	-0.8936913815743566	-3.816569455720463	0.5276545716008747	0.7952899824624381	-5.0415903532944055	-0.6924476198016273	6.765614807833746	0.8599282743550826	7.0236961357801375	1.1167778642237398	-2.739004411618144	Both
rs75061448	134975546	6	888	134759470.0	134840086.0	1.89e-15	3	['rs118004435', 'rs75450707', 'rs150214050']	3	1.8936385994873075e-15	3.639999999999994e-11	0.2	-0.6946765932422032	3.3637182717160066	4.022024722041773	3.6067969942440032	2.777849242898456	-1.1539077292742967	-0.7662156464484706	-5.319592373015088	6.618036972480506	-0.0829981633637625	-6.141589053891287	-2.3935765326982565	-5.903439599049865	2.367019251846146	0.4649364037242639	Both
rs6941160	107717814	6	869	107694466.0	107729018.0	1.9100000000000007e-15	117	['rs9480791', 'rs2295279', 'rs59556541', 'rs58508045', 'rs6936923', 'rs6921672', 'rs3734752', 'rs3734754', 'rs846976', 'rs846979', 'rs1739865', 'rs60794090', 'rs4945787']	13	1.9107835832708765e-15	2.4400000000000002e-21	0.06666666666666667	-1.762588014501959	-1.6443108949700431	0.8032608175232422	-1.7690531814993726	-1.9061788908421693	0.4899800726351718	1.6746801709023362	1.7237388400010871	-0.6564867346054589	-9.484306541866488	-1.3766386342412662	0.0681766679829985	-1.4401887683446335	-0.3650795843727352	-0.6537901706920026	Both
rs9392465	3162144	6	779	3111722.0	3187220.0	2.13e-15	56	['rs12209182', 'rs6925871', 'rs10458071', 'rs1534998', 'rs6933330', 'rs9405611', 'rs9392463', 'rs9405612', 'rs9405613', '6:3144391:G:GTTT', 'rs9328143', 'rs9328144', 'rs9328145', 'rs9392464', 'rs4394276', 'rs62391673', 'rs35320491', '6:3145181:C:CG', 'rs2050148', '6:3149369:C:CA', 'rs3799216', 'rs909961', 'rs909962', 'rs909964', 'rs909965', 'rs2326176', '6:3158226:T:TG', '6:3162237:C:CCG', 'rs9378768', 'rs9405615', 'rs9378769', 'rs9378770', 'rs9378771', 'rs9405616', 'rs9503416', 'rs7454661', 'rs2326175', 'rs7451992', 'rs2103676', 'rs35351985', 'rs6920200', '6:3168532:A:AT', '6:3168536:C:CT', 'rs4959777', 'rs7763156', 'rs12206193', 'rs4959778', 'rs6596952', 'rs9501935', 'rs77870136', 'rs6912511']	51	2.1329242785941627e-15	2.349999999999979e-22	0.2	-0.5586157334659295	-1.1536931335546532	0.3728393687902665	1.8102179181770617	2.375798972988618	-1.120818800073487	-0.05250413578778846	-2.7008140459495493	-2.037979330636404	-1.225566103822208	6.3251418872882095	2.240399480290069	6.272192086104576	-9.725391346584583	-1.271980634446719	Both
rs73409695	32996479	6	811	32955214.0	32994994.0	2.16e-15	14	['rs115117516', 'rs6906517', 'rs11757089', 'rs115532368', 'rs6940269', 'rs6916791', 'rs115417321', 'rs114395947', 'rs114829635', 'rs6939350', 'rs76640924', 'rs6900139', 'rs9501242', 'rs150989997']	14	2.1621647448818503e-15	3.210000000000073e-20	0.26666666666666666	9.211700054917037	1.8146026172875631	3.8942574354515536	2.43608975563636	2.8225728311660117	8.828593722731142	6.333926113057914	3.6791637398246753	1.9563409778364576	7.12913722918875	0.903887609342292	1.048598383862128	0.2845172714666744	-0.33552909605787784	0.7466597030138822	Both
rs75266522	28522663	6	801	28279700.0	28687012.0	2.21e-15	13	['rs79355918', 'rs76143968', 'rs113710928', 'rs77983937', 'rs75885713', '6:28349125:G:GTA', 'rs73742544', 'rs78320307', 'rs74316384', 'rs76007449', 'rs78992434', 'rs76948677', 'rs112285225']	13	2.2119581047976202e-15	8.12999999999998e-11	0.06666666666666667	1.5381702213620396	-0.828324060952312	3.55290640240876	-2.510003397588766	-2.6095552680417784	4.002035022232166	1.8580423536237176	5.290473647796175	0.4885193827555935	-2.080300270637201	-5.216841365820646	-1.3690456683981505	-4.547061909587142	3.1781853059790897	-6.498175373057821	Both
rs4946808	107060716	6	869	106999039.0	107095325.0	2.31e-15	82	['rs2484323', '6:107001245:C:CA', 'rs113373596', 'rs2783024', 'rs34383887', 'rs2783022', 'rs111873668', 'rs1762709', 'rs2593788', 'rs1762711', 'rs1628038', 'rs1665913', 'rs2992120', 'rs2593785', 'rs9372145', 'rs311245', 'rs3120166', 'rs311243', 'rs311241', 'rs112238185', 'rs200772510', 'rs202236129', 'rs3120167', '6:107016772:G:GA', '6:107018133:A:ATT', 'rs9480720', 'rs72933745', 'rs9384636', '6:107021365:T:TA', 'rs1632450', 'rs1632300', 'rs1665916', 'rs9486496', 'rs9486497', 'rs2593790', 'rs2442055', 'rs2783031', 'rs112633755', 'rs167472', 'rs9486502', 'rs79017613', 'rs311252', 'rs7775431', 'rs11967035', 'rs9486505', 'rs11756880', 'rs2593801', 'rs6568460', 'rs1762703', 'rs1762700', 'rs1762699', 'rs76320800', 'rs4945768', 'rs3763212', 'rs2152211', 'rs9688520', 'rs1627804', 'rs1618476', 'rs1762716', 'rs311224', 'rs61282127', 'rs311220', 'rs311219', 'rs311218', 'rs311217', 'rs1665909', 'rs1630395']	67	2.309317842581802e-15	1.5736385515786842e-09	0.13333333333333333	-1.5686580590353283	0.8669515990846492	6.036632182763582	-1.578161797130564	-2.0941477104841453	-5.581479055076136	-0.4168031419024191	0.7491253699073941	0.0841193517781975	-3.8771656316731735	-2.5568600357254367	-0.5136352070304492	-3.5580703866573433	0.30775513618474065	-0.7977315411758272	Both
rs141736696	139530670	6	891	139550276.0	139621068.0	2.69e-15	2	['rs141997063', 'rs190476312']	2	2.6930639883631827e-15	2.1600000000000124e-23	0.13333333333333333	0.4057490475476158	2.4467769756216087	-0.21154759117436286	-3.3750585048965265	-3.410684609663216	0.17387716364860076	0.4374872785236797	-0.07826029569815522	2.650932002706472	-0.2480328372773657	-8.09968869729304	0.8858302620513496	-9.96540119828099	-0.2823841071372157	1.3131066896515071	Both
rs79619069	27091883	6	799	27004724.0	27340815.0	2.7600000000000007e-15	3	['rs79459944', 'rs77101678', 'rs111816267']	3	2.7627965933568135e-15	2.1799999999999607e-16	0.13333333333333333	-1.011400044269582	-1.840349107771378	2.0276791986929807	-2.4033641873687457	-3.1837111990435534	0.0970294589012988	-0.6611533103877456	2.5501389271789168	2.5059004579998456	-2.9131523427475656	-8.188273535599928	-2.7105091250936044	-8.21174326957845	4.233580304375146	-5.278846003592597	Both
rs75652102	26341332	6	799	26279339.0	26325754.0	2.8e-15	9	['rs113968139', 'rs16891517', 'rs16891518', 'rs116889156', 'rs74900192', '6:26311189:G:GCAGGA', 'rs113347766', 'rs112529440', 'rs76663046']	9	2.8014319840773987e-15	1.2499999999999786e-20	0.13333333333333333	-1.7054099173761184	-2.91332692938574	-2.5469146837772643	-1.831399070167318	-3.170837780526133	1.0420920587609268	-1.2017974853165485	-1.3551900939061854	3.4712714881670026	-2.213096403724552	-9.312379495205144	-4.027805030397424	-8.661891472572258	3.980743672344868	-0.36219006938124815	Both
rs13214239	35457639	6	814	35406689.0	35480412.0	2.9699999999999997e-15	40	['rs2038067', 'rs2267668', 'rs2267669', 'rs6899536', 'rs9470020', 'rs9462082', '6:35418339:T:TA', '6:35418710:C:CA', 'rs2076166', 'rs760783', 'rs7749160', 'rs6457818', 'rs6457819', '6:35432654:G:GTGT', 'rs9462083', 'rs9462084', 'rs9470024', 'rs4713858', 'rs4713860', '6:35440855:A:AT', 'rs2894401', 'rs4713864', 'rs10214770', 'rs7758978', 'rs6907678', 'rs9470029', 'rs10947548', 'rs11755391', 'rs12204518', 'rs2395626', 'rs7757405', 'rs4713867', 'rs3800377', 'rs4713868', 'rs10947550', 'rs2076172', 'rs12525930', 'rs2076170', 'rs1016146', 'rs760782']	40	2.9697309064179555e-15	8.599999999999975e-10	0.06666666666666667	-5.125976199677557	-1.2638106435981966	4.431453498827684	0.7267909954905322	0.836700389782205	2.590703406162961	-4.068582567059352	-0.22180074432949592	0.7407187305960733	-6.13343789633919	-0.044417013776374366	0.4902118447920172	-0.4063111415924455	-0.9046779989294774	2.1837312779429983	Both
rs3010307	139440212	6	891	139422670.0	139471062.0	3.0399999999999997e-15	18	['rs887779', 'rs3010315', 'rs2058471', 'rs3010314', 'rs3010313', 'rs3010310', 'rs3010309', 'rs3010305', 'rs3010302', 'rs759103', 'rs3010301', 'rs2908500', 'rs3010300', 'rs2908504', 'rs72975144']	15	3.0448003947507677e-15	5.850000000000049e-22	0.13333333333333333	1.180493485302165	2.4929687359956096	0.1173029341118477	-1.2536864359822055	-0.47588964462044203	-1.5361809779249076	1.6638420411592478	1.7308697387767669	4.5698815290676915	-0.7293493369005665	-7.406169151707082	2.2223153722524858	-9.632136999339863	-0.6605265287905342	0.2732500616579701	Both
rs113716932	27324346	6	800	27153115.0	27479012.0	3.08e-15	7	['rs139579977', 'rs113029277', 'rs111718978', 'rs115023815', 'rs79441355', 'rs79065545', 'rs112148137']	7	3.081629021712258e-15	4.970000000000032e-13	0.13333333333333333	2.0218195240947456	1.8981448759406163	7.226116892406008	-1.7527728803774891	-2.396001997291	2.4836871178051614	0.4944222549516098	3.6716389399435214	-0.8975959481122903	1.2504396174629324	-2.417000398328547	-0.9942277521334604	-1.5651702293581216	-1.4579003941094577	-6.8620064439180375	Both
6:12000365:T:TG	12000365	6	787	11915489.0	12038746.0	3.0899999999999997e-15	239	['6:11915489:T:TTTTG', 'rs999823', 'rs999824', 'rs62395404', 'rs11964096', 'rs55968946', 'rs62395407', 'rs11966682', 'rs1205846', 'rs1561821285', 'rs9394416', 'rs12196741', 'rs7740251', 'rs59552060', 'rs2327462', 'rs58522477', 'rs11756601', 'rs58311216', '6:11940989:T:TATATA', '6:11940996:T:TATA', 'rs70981647', '6:11941553:G:GT', 'rs9380655', '6:11942018:A:AAATT', 'rs1205852', 'rs1205853', 'rs1205854', 'rs1205855', 'rs1205856', 'rs1205857', '6:11942847:T:TTCA', 'rs1205859', 'rs1205860', 'rs1205861', '6:11943171:G:GA', 'rs864245', 'rs79260350', 'rs1205863', 'rs1205864', 'rs1205865', 'rs1205866', 'rs1205867', 'rs1205871', 'rs1205872', 'rs1205873', 'rs1205874', 'rs4714052', 'rs1205875', 'rs1205876', 'rs16872095', 'rs1205877', 'rs960414', 'rs1205879', 'rs1205880', 'rs1205881', 'rs1205882', 'rs1205883', 'rs1205884', '6:11947753:C:CT', 'rs1205887', 'rs1205888', 'rs1205889', 'rs1205890', 'rs1205891', 'rs209816', 'rs209815', 'rs11968174', 'rs209814', 'rs16872104', 'rs10947670', 'rs11968421', 'rs209813', 'rs209812', 'rs11962157', 'rs765392', 'rs9470570', 'rs1117047', 'rs926666', 'rs172353', 'rs926667', 'rs9368995', 'rs209804', 'rs67438604', 'rs7765463', 'rs4357131', 'rs1326144', 'rs1326143', 'rs1359618', 'rs4714062', 'rs4714063', 'rs6920727', 'rs6941983', 'rs6927024', 'rs209800', 'rs9369003', 'rs6921943', 'rs4714067', 'rs186017', 'rs209809', 'rs33921542', 'rs209807', 'rs209806', 'rs209805', 'rs9462314', 'rs9462315', 'rs6457989', 'rs6457990', 'rs11963539', 'rs11967367', 'rs9470618', '6:11972010:C:CTT', 'rs62395444', '6:11972031:G:GC', 'rs62395445', 'rs6907381', 'rs9462320', 'rs7762263', 'rs72824063', 'rs72824066', 'rs9470623', 'rs9470625', 'rs9470627', '6:11975552:G:GAA', 'rs9462325', 'rs9470628', 'rs9470629', '6:11976226:T:TTATG', '6:11976237:T:TTTAC', 'rs9462326', 'rs9462327', 'rs9462328', 'rs9462329', 'rs9470631', 'rs62395447', 'rs62395448', 'rs9470634', 'rs9470638', '6:11978262:T:TTGTATG', 'rs9470641', 'rs9470643', 'rs62395449', 'rs62395450', 'rs62395451', 'rs9470644', 'rs9470647', '6:11980124:A:AAAAG', '6:11980126:A:AAGAAGAAG', 'rs139352251', 'rs59505327', 'rs9462335', 'rs9462336', 'rs9462338', 'rs11751417', 'rs11753078', 'rs9470649', '6:11981777:C:CTTAATA', '6:11981823:A:AT', 'rs9462342', 'rs9470652', 'rs57760403', 'rs28456343', 'rs28604953', 'rs72824081', '6:11985042:T:TAA', 'rs11752244', 'rs11759900', 'rs11757073', 'rs11962958', 'rs11968013', 'rs11961287', 'rs11760074', 'rs9470662', 'rs9470663', 'rs11753533', '6:11987478:T:TTAAG', 'rs9470669', 'rs9470670', 'rs9470673', 'rs9462355', 'rs9470682', 'rs9470692', '6:11994428:T:TA', 'rs9470698', 'rs9470699', 'rs62398268', 'rs9462365', 'rs9470713', 'rs9462366', 'rs62398271', 'rs9470718', 'rs368413932', 'rs9470720', 'rs9470721', 'rs10947708', 'rs7753800', '6:12008038:T:TAA', 'rs62398272', 'rs1574343', '6:12012251:T:TC', 'rs72826014', 'rs9470741', 'rs1409287', 'rs796246117', 'rs9470749', 'rs9470750', 'rs9470752', 'rs9470754', 'rs9462378', 'rs9470768', 'rs9462379', 'rs9470780', '6:12031031:G:GT', 'rs9470793', 'rs62395280', 'rs7741598', 'rs9470808', 'rs9462407', 'rs9470821', 'rs9462408', 'rs9366948']	220	3.085284068525398e-15	1.0395011203961744e-09	0.06666666666666667	1.1117519766202164	-0.3392136491738609	4.1148814834539165	-0.5718887125877042	-1.5820718130699751	-4.1910994176923575	-1.1304605659734432	-2.325028759785329	-0.2865134009685151	6.103223822870221	-0.7533882599693592	-2.4014359260794533	-0.1835834952024632	2.5889709741828044	0.4226987099727461	Both
rs1962666	113648185	6	873	113527622.0	113701074.0	3.57e-15	92	['rs35515683', '6:113579655:T:TTTTC', 'rs7763383', '6:113580477:A:AG', 'rs9320464', 'rs10223858', 'rs4945499', 'rs4945957', 'rs9481374', 'rs9387155', 'rs11153424', '6:113594054:A:AAT', 'rs6938179', 'rs11153425', 'rs9400640', 'rs6941694', 'rs9400642', 'rs13197690', 'rs13212215', 'rs12662111', 'rs10872099', 'rs10872100', 'rs10872101', 'rs9481377', 'rs1481435', 'rs9488223', 'rs9320465', 'rs6922698', 'rs12660275', 'rs9398354', 'rs9481379', 'rs9400645', 'rs9384874', 'rs6910186', '6:113619453:G:GC', 'rs2348527', 'rs6932897', 'rs13200357', '6:113621888:A:ATGTG', 'rs9481380', 'rs396884', 'rs12207588', 'rs6939843', 'rs9387157', 'rs9384876', 'rs9398357', 'rs12190219', 'rs754633', 'rs55677919', 'rs6941322', 'rs75948630', 'rs986543', 'rs12174190', 'rs9398358', 'rs4945959', 'rs57452326', 'rs17182834', 'rs12193545', 'rs1416453', 'rs9488227', 'rs9488228', 'rs55726003', '6:113642693:C:CT', 'rs9372369', 'rs9387160', 'rs4945963', 'rs12207866', 'rs1471576', 'rs1970364', 'rs1970365', 'rs9488235', 'rs9400650', 'rs9372370', 'rs9398359', 'rs9398360', 'rs9398361', 'rs9387165', 'rs6927879', 'rs6936534', 'rs12202351', 'rs11153433', 'rs11153434', 'rs12111295', 'rs12110676', 'rs34991955', 'rs2027301', 'rs6568804', 'rs4142803', 'rs35711891']	89	3.5662319199247324e-15	1.4899999999999962e-20	0.06666666666666667	3.098199975907495	1.6647632425609256	-2.949877448433944	0.6347185394526939	0.4728404681486079	9.293711435686546	1.6658163429547557	1.7073554794916466	-0.8991420549508897	2.4218434807610665	0.8165826036183756	-0.6544017612509012	1.5384648359074322	2.3200347050818704	-0.5112700124877246	Both
rs13212647	89130819	6	855	89052288.0	89153006.0	3.66e-15	118	['rs1980986', 'rs10455496', 'rs68109049', 'rs6921997', 'rs6454731', 'rs6454732', 'rs7768384', 'rs13219638', 'rs13362765', 'rs67725642', 'rs7741999', 'rs7746213', 'rs7766603', 'rs7766604', 'rs6454733', 'rs56086035', 'rs12192795', 'rs9444666', 'rs12528320', 'rs9294419', 'rs6932023', 'rs6917134', 'rs6937508', 'rs6917518', 'rs6938392', 'rs6938886', '6:89062038:C:CT', 'rs12203725', 'rs9342176', 'rs10447337', 'rs10447338', 'rs10447339', 'rs9294420', 'rs9362609', 'rs10447340', 'rs10447313', 'rs10447314', 'rs10455498', 'rs9451139', 'rs10455499', 'rs10455500', 'rs9451140', 'rs12197176', 'rs765798', 'rs10080656', 'rs10080662', 'rs12216373', 'rs1573857', 'rs1888612', 'rs6906839', 'rs9344904', 'rs9351202', '6:89076148:T:TA', 'rs9344905', 'rs9351203', 'rs35922444', 'rs9451143', 'rs62414564', 'rs9359840', 'rs9359841', 'rs34733353', 'rs1574008', 'rs11963933', 'rs11961455', 'rs75903945', 'rs67192740', 'rs68030019', 'rs958328', 'rs6928068', 'rs10455501', 'rs12203895', 'rs9451147', 'rs9362612', 'rs6919236', 'rs9294421', 'rs9362613', 'rs1929267', 'rs7766684', 'rs7766979', 'rs6938490', 'rs9362614', 'rs9362615', 'rs35888018', 'rs142605534', 'rs12203672', 'rs12207691', 'rs62414606', 'rs12205008', 'rs12212296', 'rs12197218', 'rs6454738', 'rs12215916', 'rs73505465', 'rs6937095']	94	3.658080436999909e-15	6.652830981979579e-12	0.06666666666666667	2.05237903576065	1.1603229132964488	-3.136938482556718	1.4559098233632133	2.201847370952088	-6.8649204624980245	5.265320907850673	-0.23093070216067105	1.2930522087913336	-3.367031699349727	1.4351957321614877	2.3050507473578468	0.1730916592300992	-1.032651750703131	0.2982734266129586	Both
rs318431	2877446	6	779	2863840.0	2888629.0	4.14e-15	37	['rs72842116', 'rs2252076', 'rs34804248', 'rs318432', 'rs318433', 'rs11757525', 'rs318435', 'rs318436', '6:2879899:C:CA', 'rs9392440', 'rs11752960', 'rs2580110', 'rs318467', 'rs318468', 'rs55863122', 'rs72838674', 'rs318469', 'rs6907075', 'rs12529647', 'rs9392441', 'rs12530071', 'rs75257804', 'rs72838678', 'rs318471', 'rs318473', 'rs318474', 'rs318475', 'rs318476', '6:2887292:G:GT', 'rs318477', 'rs192907', 'rs318478', 'rs318479', 'rs318480', 'rs318481', 'rs318483']	36	4.138463960184806e-15	1.2500000000000031e-11	0.06666666666666667	-3.0748619628100067	-2.359086194687251	0.42661468490399895	0.4316043449446875	2.1983243552828617	-6.774311605678459	-0.7651822965873091	-5.09162911554374	2.8772166820155185	-3.735960531069953	-1.4131827404178992	5.007994871033764	-4.133680292548443	-3.42846714549816	1.1138466034218941	Both
rs75855522	139845244	6	891	139835186.0	139864200.0	4.23e-15	11	['rs9373251', 'rs9389726', 'rs1997925', 'rs9495589']	4	4.234640347671832e-15	2.4699999999999956e-17	0.06666666666666667	0.5291174168956548	-0.8090819672657928	1.326654495785983	2.832469309529757	2.0367111152208555	-0.8871279827905869	-0.54718010932812	-1.4178176834512577	-2.542635289134036	1.3223639115794237	5.2361057617093145	-2.8065187362156485	8.469239664339591	2.278328715861308	2.841229206412968	Both
rs4713942	36259531	6	814	36129736.0	36260823.0	4.35e-15	52	['6:36129736:A:AAT', 'rs2071864', 'rs2815812', 'rs2859140', 'rs113515924', 'rs2071863', 'rs2815804', 'rs2815807', 'rs2859133', 'rs2859131', 'rs2859129', 'rs4713933', '6:36159132:C:CT', 'rs200373500', 'rs2815811', 'rs9394331', 'rs9470222', 'rs9462161', 'rs9470226', 'rs9462162', '6:36182307:G:GAAGAGA', 'rs9470229', 'rs4713936', 'rs9348992', 'rs2239798', 'rs9470230', 'rs72848512', 'rs112133070', 'rs41270094', 'rs59200830', 'rs9470233', '6:36230619:T:TG', 'rs9470234', 'rs9470235', 'rs9462164', 'rs9462165', 'rs9380559', 'rs4713939', 'rs1029312', 'rs4395718', 'rs4236049', 'rs4713940', 'rs9348993', '6:36254582:C:CA', 'rs7766116', 'rs4711447', 'rs7759056', 'rs4713943', 'rs9470238']	49	4.348786469185672e-15	2.629999999999967e-15	0.2	0.3604628946229549	-0.4818844966196864	0.3516856814217965	-6.887704081043043	-6.178777162066152	-2.6957042509217803	0.16145760438762513	0.2815807531992622	-7.907314786740736	2.024915906289056	4.576863152307231	1.7545751799172873	4.005448192963844	3.899478742464477	-2.1781885791457145	Both
rs79815492	25384493	6	798	25346097.0	25411698.0	4.55e-15	13	['rs111893620', 'rs141714496', 'rs147093619', 'rs7770521', 'rs76336490', 'rs9348673', 'rs114758244', 'rs145636424', 'rs114501545', 'rs113422523', 'rs80263729', 'rs6906654', 'rs983652']	13	4.5501573709403256e-15	4.089999999999983e-12	0.26666666666666666	-1.300796851414179	-1.25709013203827	0.2258578262977414	5.099251067988097	6.551662564584117	-0.9228219500778873	-1.6747769652130975	-3.717756331417253	1.2666177570483232	-1.398223373308576	6.580458413908915	3.692569092882522	5.792612196558068	-6.9340361722863975	3.682453513520188	Both
rs6933469	18751049	6	793	18593235.0	18954684.0	4.7100000000000004e-15	403	['rs7775787', 'rs4140606', 'rs4712344', 'rs4716290', 'rs1008393', 'rs9350084', 'rs9350085', 'rs9350086', 'rs12201842', 'rs1883353', 'rs6930066', 'rs723868', 'rs723870', 'rs2328296', 'rs7745898', 'rs2092244', 'rs2206079', 'rs760822', 'rs2328297', 'rs1076663', 'rs760823', 'rs59138354', 'rs2328298', 'rs2223381', 'rs2223382', 'rs7742464', 'rs7742631', 'rs1012251', 'rs4716293', 'rs2179305', 'rs4712347', 'rs2206080', 'rs2142951', '6:18649698:C:CT', 'rs4716297', 'rs7770979', 'rs13206936', 'rs986148', 'rs932352', 'rs2092246', 'rs7746546', 'rs9383428', 'rs1012441', 'rs2007296', 'rs1118565', 'rs9371087', 'rs9383429', 'rs2146415', 'rs2146416', 'rs2328271', 'rs994802', 'rs9383431', 'rs10214767', 'rs6912809', 'rs6913135', 'rs6928235', 'rs2328273', 'rs2328274', 'rs9297089', 'rs9283929', 'rs2208857', 'rs2208858', 'rs9396903', 'rs2208861', 'rs9465189', 'rs9396904', 'rs2208862', 'rs1998414', 'rs6928487', 'rs2224662', 'rs2181338', 'rs2328275', 'rs2328276', 'rs2328277', 'rs7746147', 'rs4716301', '6:18707055:C:CT', '6:18707272:C:CT', 'rs9465191', 'rs9477831', 'rs1570393', 'rs1570394', 'rs9477832', 'rs1885701', 'rs1885702', 'rs7744946', 'rs9465193', 'rs9477835', 'rs1885703', '6:18714311:G:GTATT', 'rs9465196', 'rs9477837', 'rs2065181', '6:18718420:C:CTCTCTA', '6:18718422:C:CTCTA', '6:18718424:C:CTA', 'rs9477839', 'rs9477840', 'rs9477841', 'rs9465200', '6:18722127:C:CTCTT', '6:18722201:G:GA', 'rs1115321', 'rs9465202', 'rs6906860', 'rs6907243', 'rs6902592', 'rs9477843', 'rs34883478', 'rs9477844', 'rs9477845', 'rs9477846', 'rs2328278', 'rs4609037', 'rs2328279', 'rs7742318', 'rs7742864', 'rs9477852', '6:18729370:C:CA', 'rs6906601', 'rs2328280', 'rs2146417', 'rs57376092', 'rs2328281', 'rs2328282', '6:18734660:G:GT', 'rs6912819', 'rs9465205', 'rs9465206', 'rs9358176', 'rs17320151', 'rs9477856', 'rs1028667', 'rs2328283', 'rs2328284', 'rs1998415', 'rs1998416', 'rs6935360', 'rs6930724', 'rs11964903', 'rs9465208', 'rs9477858', 'rs6924805', 'rs9477860', 'rs9477861', 'rs1033819', 'rs9477862', 'rs13205181', 'rs34410449', 'rs12665110', 'rs34733678', 'rs9465213', 'rs9465215', 'rs9465216', 'rs9465217', 'rs13192523', 'rs12210473', 'rs12196681', 'rs7767234', 'rs2328285', 'rs9297090', 'rs9477872', 'rs9465218', 'rs9477873', 'rs9477874', '6:18767234:A:AT', 'rs10456217', 'rs4712351', 'rs13212213', 'rs9477876', 'rs6913946', 'rs6915414', 'rs6915419', 'rs6937706', 'rs6920873', 'rs6920902', '6:18771449:C:CCCGAGATTG', 'rs2104226', '6:18771792:G:GA', 'rs9465220', 'rs6927362', 'rs1418969', 'rs1418970', 'rs1998417', 'rs6913071', 'rs6911966', 'rs9688701', 'rs9689088', 'rs7774998', 'rs12210974', 'rs6931773', 'rs6936554', 'rs6936986', 'rs13216194', 'rs6938254', '6:18779741:T:TTG', 'rs6941968', 'rs10456218', 'rs10456219', 'rs12191376', 'rs6928682', 'rs13195641', 'rs10949545', 'rs12211970', 'rs2181339', 'rs12208099', 'rs9465222', 'rs6904085', 'rs6926285', '6:18786077:C:CCTTCCCTTCT', 'rs186649376', 'rs12211822', 'rs12191159', 'rs12213477', 'rs4380758', 'rs4406216', 'rs12210137', 'rs12210475', 'rs12196636', 'rs2328312', 'rs2208856', 'rs2025253', 'rs2876497', 'rs9477885', '6:18790680:C:CT', 'rs12195577', 'rs12205846', 'rs10949546', 'rs3918542', 'rs2224661', 'rs9297093', 'rs1418963', 'rs1418961', 'rs1418960', 'rs987386', 'rs1361819', 'rs12211654', 'rs13198682', 'rs9477886', 'rs17704571', 'rs12193771', 'rs12193881', '6:18796337:C:CCCTT', 'rs71533680', 'rs12213954', 'rs7773099', 'rs3899982', 'rs2069201', 'rs1343136', 'rs1033822', 'rs10456836', 'rs6941408', 'rs6942320', 'rs7450107', 'rs6900176', 'rs6459636', 'rs6923223', 'rs6906394', 'rs1592274', 'rs12199083', 'rs2328313', 'rs2328314', 'rs2328315', 'rs12202365', 'rs10949547', 'rs10949548', 'rs10949549', 'rs1609637', 'rs2225925', 'rs4712353', 'rs2328316', '6:18809676:C:CGTCTGTCTCTTGAAATAT', 'rs12205069', 'rs12213671', 'rs1343137', 'rs2787866', 'rs13193326', 'rs1361821', 'rs1361820', '6:18813481:A:ATCACT', 'rs2211031', '6:18814244:A:AT', 'rs2211032', 'rs2211030', '6:18815085:A:ACT', 'rs1343131', 'rs4716307', 'rs10949550', '6:18817494:C:CT', 'rs2328317', 'rs952722', 'rs952723', 'rs1935989', 'rs2328318', 'rs6909029', 'rs1418965', 'rs1418966', 'rs1343133', 'rs7757114', 'rs12193218', 'rs12197922', 'rs1538279', 'rs1891658', 'rs2798142', 'rs1538280', 'rs7765286', 'rs62403015', 'rs945165', 'rs6904238', 'rs4142204', '6:18832487:G:GA', 'rs4529294', 'rs1015211', 'rs12200935', 'rs1413804', '6:18836464:G:GAA', 'rs2225718', 'rs1413805', 'rs10949552', '6:18838953:C:CATT', 'rs4142206', 'rs10949553', 'rs9647615', 'rs12203591', 'rs9350089', 'rs6907094', 'rs12194389', 'rs6915038', 'rs1334766', 'rs1334767', '6:18842901:G:GTTCCTATC', 'rs4305729', 'rs9396909', 'rs1334769', 'rs9383439', '6:18848771:C:CACAA', '6:18848773:C:CAA', 'rs9477908', 'rs6936312', 'rs12210992', 'rs9358178', 'rs12203014', 'rs1582068', 'rs1537637', 'rs1334791', 'rs1413815', 'rs9465236']	347	4.70970416185363e-15	2.357233577267971e-16	0.2	0.08609031673095427	-0.8224036204788393	1.2132907216577329	-2.1817900282708367	-2.5136458976721845	-2.6608436299457296	0.358634345123789	-0.295657993007884	1.9658420268830648	1.2224953091066009	-6.806789178959828	-1.3715469374519653	-7.499753924571501	8.202354806149618	-0.4943045862640644	Both
rs143236495	32248703	6	808	32372216.0	32389069.0	4.74e-15	3	['rs140111708', 'rs145014988', 'rs144420938']	3	4.74096254445365e-15	9.129999999999992e-12	0.06666666666666667	1.5123061391618786	2.8610803756722283	6.819591103697424	4.282265566064174	3.4723100618884772	-1.1739526299164678	-1.0699318177875992	3.4676656784008486	3.2369844358930715	3.465117430031498	0.10017549537103974	-2.6956568264614944	1.1453384118044032	-1.5194073223026834	-3.571457618451701	Both
rs425997	29648348	6	802	29564041.0	29789193.0	4.93e-15	54	['rs362527', 'rs2523447', 'rs28359960', 'rs28359962', 'rs114693417', 'rs3025640', 'rs740884', 'rs3025636', 'rs28359965', 'rs28359966', 'rs3025632', 'rs28749523', 'rs29246', '6:29620889:G:GTTT', 'rs3025629', 'rs17178007', 'rs1805056', 'rs28359990', 'rs28359991', 'rs188687779', 'rs138448452', 'rs149205637', 'rs6928280', 'rs139150367', 'rs144160636', 'rs143569069', 'rs188933675', 'rs73404770', 'rs1233371', 'rs29270', 'rs140307081', 'rs147285811', 'rs112735397', 'rs75028453', 'rs57637386', 'rs138385174', 'rs73406513', 'rs114591600', 'rs28454267', 'rs55976902', 'rs115461959', 'rs9501414', 'rs112470363', 'rs73406600', 'rs79733257', 'rs112976538', 'rs6911622', 'rs11962017', 'rs56918232', 'rs73410967', 'rs73410989', 'rs73413007', 'rs115782959']	53	4.929035946557415e-15	6.089999999999962e-14	0.13333333333333333	6.845329584828308	-1.0241466776352337	0.9957656989556608	4.11273448288892	3.9902632507893014	4.5533433173918585	7.506132023333971	-2.9869237479619115	4.8112356953768085	0.4446150076823343	-2.2713632037105542	-1.1733985959745334	-2.1760168584556325	-1.4407051477008594	0.16445877195392775	Both
rs513095	32320099	6	808	32266037.0	32363528.0	5.0899999999999995e-15	12	['rs3115562', 'rs1559870', 'rs1559871', 'rs2222988', 'rs6902465', 'rs543131', 'rs503042', 'rs498422', 'rs496360', 'rs536693', 'rs1265755', 'rs17202120']	12	5.0910486310983744e-15	1.0499999999999982e-16	0.2	-2.0565866860393602	-0.6846512793643833	-1.186710074036168	-6.841259329785753	-8.298990233291219	2.5554191399652217	-3.2290550142032126	1.9719790337989145	-7.044596280565143	-0.19821864538838488	0.08627224685880665	-3.8046584343765537	2.3203861027249317	3.410684609663216	-2.3334221472983496	Both
rs12527628	113186173	6	873	112965745.0	113233309.0	6.12e-15	251	['rs1288183', 'rs11153394', 'rs827076', 'rs9374369', 'rs1288144', 'rs827082', 'rs36005151', 'rs1481323', 'rs10456884', 'rs1481315', 'rs1680110', 'rs1481306', 'rs947523', 'rs947522', 'rs1680108', '6:113041874:T:TTTCTC', 'rs9384853', 'rs9384854', 'rs9488055', 'rs9481306', 'rs6928910', 'rs6568748', 'rs6420692', 'rs1774040', 'rs1680105', 'rs1680104', 'rs1774041', 'rs1612393', '6:113044003:C:CAAA', 'rs1481305', 'rs1481304', 'rs1774042', 'rs1680102', 'rs1774044', 'rs67106504', 'rs1680101', 'rs1680100', 'rs1774045', 'rs1680099', 'rs1774046', 'rs1774047', '6:113045926:T:TGAG', 'rs1680098', 'rs1680097', 'rs1774048', 'rs1680096', 'rs1774049', 'rs1481303', 'rs975658', '6:113049859:G:GTGTT', 'rs1481302', 'rs1680094', 'rs1774051', 'rs2347727', 'rs2347728', 'rs1573019', '6:113054644:A:AAAGAAACAAG', 'rs7767587', 'rs7749695', 'rs2185710', 'rs2153784', 'rs1342104', 'rs7449801', 'rs1342105', 'rs1342106', 'rs1342107', 'rs1935365', 'rs6923990', 'rs6904963', 'rs9372351', 'rs9387116', 'rs1418221', 'rs57517455', 'rs9488060', 'rs1935364', 'rs7764970', 'rs7745076', 'rs12529501', 'rs6568749', 'rs6935658', '6:113076822:G:GA', 'rs12525741', '6:113082035:T:TA', 'rs6900829', 'rs73537110', 'rs73537112', 'rs4945927', 'rs7772428', 'rs1554189256', 'rs2211360', 'rs1539276', 'rs1539277', 'rs9384856', 'rs1418225', '6:113095058:T:TA', '6:113095182:T:TTA', '6:113095255:G:GT', 'rs10872088', 'rs7760544', 'rs7765998', 'rs1935371', 'rs7747557', 'rs7747558', 'rs7767934', 'rs7747885', 'rs7768373', 'rs7748201', 'rs7748380', 'rs9488065', 'rs4398771', 'rs7773735', 'rs7773910', 'rs2347731', 'rs6568754', 'rs6568755', 'rs2347732', 'rs35128040', 'rs13193957', 'rs4945487', 'rs6929827', 'rs7770043', 'rs7770367', 'rs6568756', 'rs6568757', 'rs6940842', 'rs6941335', 'rs4307198', 'rs2347734', '6:113106717:G:GTA', 'rs7747689', 'rs7768029', 'rs7768033', 'rs7748257', 'rs6933603', 'rs6568758', 'rs375712982', 'rs6568759', 'rs6568760', 'rs6568761', 'rs6568762', 'rs4945488', 'rs6916166', 'rs4263612', 'rs4327726', 'rs2347735', 'rs2881709', 'rs6568767', 'rs6921762', 'rs6926906', 'rs9320430', '6:113113630:C:CA', 'rs5023310', '6:113113759:C:CA', 'rs7750921', 'rs2347736', 'rs79835784', 'rs6568768', 'rs7454705', 'rs4617020', 'rs4530894', 'rs6568769', 'rs6903504', '6:113116397:T:TA', '6:113116670:C:CA', 'rs2473946', 'rs2473945', 'rs6913796', 'rs2473944', 'rs2223871', 'rs1819135', 'rs1581703', 'rs2502361', 'rs2502360', 'rs1575049', 'rs2473940', '6:113120581:A:AT', 'rs2473939', 'rs961755', 'rs961754', 'rs2473937', 'rs2473935', 'rs2473981', 'rs2473978', 'rs12528438', 'rs2502400', 'rs10485396', 'rs12530265', 'rs7763553', 'rs73532500', 'rs1575050', 'rs9398332', 'rs1321027', 'rs9400595', 'rs1321025', 'rs73534317', 'rs1321022', '6:113182680:A:AT', 'rs73534327', 'rs12527604', 'rs9488095', 'rs9488098', 'rs9488099', '6:113193365:C:CA', 'rs4945930', 'rs10485397', 'rs73536173', 'rs706923', 'rs774559', 'rs774558', 'rs9488105', 'rs9481323', '6:113219364:T:TAGTTCAACA', 'rs199616830', 'rs200912182', '6:113219367:C:CATTT', 'rs9488112', 'rs144096662', 'rs9481326']	218	6.122169861177786e-15	4.724588560391508e-11	0.13333333333333333	4.724590104890014	3.2791940748830264	0.12727321171588893	1.1500410075434206	1.78108577946251	5.865028661254145	4.053923590577426	3.1350796146645514	4.0934427164685605	1.184561467400247	-4.803339140263795	2.2801846275862654	-6.579365881660736	-0.492432773906595	-3.4562818660239985	Both
rs113019108	31565945	6	807	31579203.0	31599169.0	6.2799999999999995e-15	3	['rs3093671', 'rs11575839', 'rs57338313']	3	6.2759445695970025e-15	2.6300000000000233e-14	0.26666666666666666	6.062526165331168	1.5348771796567702	5.68871351230726	4.612946769713555	3.6995289516147047	3.791069448636857	3.704270431014969	7.615339137877532	3.339928373665511	6.121154107360632	0.6344135024171805	-1.8516506834725592	1.2845287806431744	-0.32858154389135585	-3.3011190831514137	Both
rs576709317	28371213	6	800	28270957.0	28513901.0	6.42e-15	4	['rs74598819', 'rs78184239', 'rs45557034', 'rs77891324']	4	6.4209466176944374e-15	3.8200000000000244e-14	0.13333333333333333	-0.024981148793600062	1.5814901909954897	6.708229452215973	-0.6841459637577575	-0.9237759101729704	0.15236507694644233	-1.6591230470920428	4.110970232112042	0.2989437039932841	1.114429438366214	-2.275148884496672	-0.4233855306461083	-2.220335527155502	-1.8700635025343857	-7.566980232927217	Both
rs35546426	32957813	6	811	32949767.0	32980685.0	7.440000000000003e-15	7	['rs1063478', 'rs111369841', 'rs9378127', 'rs28724903', 'rs3918149', 'rs12196597', 'rs3918140']	7	7.436729224929618e-15	1.9599999999999956e-15	0.06666666666666667	1.4697369913405598	3.786148926358927	1.510397602617042	2.4689239928863933	2.967225987220808	-1.1862058919697325	0.11483362051946512	3.1003378794749685	3.7927302275668437	3.0569521057367024	-1.6846195345210648	2.6609090683736074	-3.159205310698724	-2.4059380473234886	-7.943850375657086	Both
rs4272212	42012379	6	819	42013772.0	42029749.0	8.15e-15	6	['rs60223017', 'rs4714553', 'rs12528470']	3	8.152516877694387e-15	2.0899999999999856e-22	0.13333333333333333	1.3739442201262408	-0.09145130123549036	3.126168576817797	0.7897222401085858	0.38773925866978	0.14032273766566455	1.042307793993727	0.3612240030329836	-4.832247908128854	-0.442184087335771	8.220296896855096	-0.7309413133640328	9.737316759064397	-3.646341908069933	1.4521028846016202	Both
rs72897868	35116404	6	814	35042026.0	35239255.0	8.18e-15	4	['rs72896273', 'rs72898264', 'rs112896257', 'rs72909084']	4	8.180145116748398e-15	7.189999999999988e-06	0.0	-3.206201005645274	-1.4163501892174666	4.450928017056035	0.2806198362653325	-0.5464902325216376	3.7373093852766894	-3.4978641285931165	4.4879849700606265	0.6374005042681596	-2.3578321989394504	-1.7420768374852948	-2.2628652031645533	-0.3310628661432017	-0.3803670097086321	1.12749796599929	Joint only
rs2273003	35512099	6	814	35512485.0	35737829.0	8.209999999999997e-15	3	['rs1540910', 'rs2894402', 'rs2817040']	3	8.2115324550666e-15	2.9574380595135366e-13	0.06666666666666667	-4.710038240029745	-1.0475449394769316	0.6595195949087292	0.6786799244044381	0.7259604307464141	2.634220812638324	-3.241903286961939	-0.8599265587877049	-1.4383627772698346	-7.296320564439419	2.7088568378173727	0.8001979975508924	3.093429500482777	-3.6928321262177284	1.3622973303461872	Both
