## Supplementary Tables for "Multi-trait GWAS for diverse ancestries: Mapping the knowledge gap": Tables S6-S10 _ Lead SNPs.xlsx (part 12 of 24)

### Sheet: Table S9 EUR_SNPs (continued)
Table S9. SNPs associated with hematological traits and glycemic traits in EUR ancestry. The column ‘Discovered by’ indicates if the SNPs was identified only by the joint test. SNPs annotated 'Joint only' are identified by multivariate test only and annotated 'Both' are identified by univariate and joint tests.
6:56762027:G:GT	56762027	6	831	56668110.0	56941929.0	8.36e-15	347	['rs62412524', 'rs4073960', 'rs71564848', 'rs34576803', 'rs56101897', 'rs16888118', 'rs62412526', 'rs13192037', 'rs13205013', 'rs35637749', 'rs34724718', 'rs62412528', '6:56694216:T:TAA', 'rs7767128', 'rs35408048', 'rs17751682', 'rs35619924', 'rs17751695', 'rs62412531', 'rs10498811', 'rs6901176', 'rs6924375', 'rs4074103', 'rs4074102', 'rs4074101', 'rs13196211', 'rs5024547', 'rs34138864', 'rs62412532', 'rs16888124', 'rs35668437', 'rs17684511', 'rs16888126', 'rs13206849', 'rs13191164', 'rs4262190', 'rs16888128', 'rs36044515', 'rs35206656', 'rs35687635', 'rs4072271', 'rs55742092', 'rs17684553', 'rs16888130', 'rs71564849', 'rs16888133', 'rs17684571', 'rs13219942', 'rs35326806', 'rs11961342', 'rs34429594', 'rs35494794', 'rs36068365', 'rs11961141', 'rs60498201', 'rs35807277', 'rs13192567', 'rs13192478', 'rs35920751', 'rs62412544', 'rs542190887', 'rs150723384', 'rs34463732', 'rs35089136', 'rs34812826', 'rs34703847', 'rs62412556', 'rs34824960', 'rs59085778', 'rs6926134', 'rs13213878', 'rs11968575', 'rs13198399', 'rs13198938', 'rs59247267', 'rs16888135', 'rs41267675', '6:56736051:C:CTTGT', 'rs4275049', 'rs13210876', 'rs34566275', 'rs4640889', 'rs13219546', 'rs34587484', 'rs34465210', 'rs3002003', 'rs3002004', 'rs35876418', 'rs2967960', 'rs34623351', 'rs3002006', '6:56751458:A:AT', 'rs6938003', 'rs3002007', 'rs2967963', 'rs3002008', 'rs3002009', 'rs34832779', 'rs140357569', '6:56758778:C:CT', 'rs13203000', 'rs13217390', 'rs34803237', 'rs34455199', 'rs3002010', 'rs3002011', 'rs11970648', 'rs13208409', 'rs34966024', 'rs6904535', 'rs6928104', 'rs62411366', 'rs62411367', 'rs13205667', 'rs13200559', 'rs56368885', 'rs13200868', 'rs146595850', 'rs9717718', 'rs13191388', 'rs13191826', 'rs35986172', 'rs11756551', 'rs13200768', 'rs13204466', 'rs34612783', 'rs62411372', 'rs35873865', 'rs35566812', 'rs13203327', 'rs62411375', 'rs62411376', 'rs71564854', 'rs34228698', 'rs13220851', 'rs61601344', 'rs59432342', '6:56797914:A:AGG', '6:56798381:C:CA', 'rs114521441', 'rs34359353', 'rs35440822', 'rs71564855', 'rs200378718', 'rs370668793', 'rs373288429', 'rs36037734', 'rs13218913', 'rs71564856', 'rs13198204', 'rs13201733', 'rs13201639', 'rs17684730', 'rs4587171', 'rs4457154', 'rs4371846', 'rs71564861', 'rs35251663', 'rs35609883', '6:56807053:C:CA', 'rs17684748', 'rs17751977', 'rs35642890', 'rs16888171', 'rs17684772', 'rs13194904', 'rs35696739', 'rs17752002', 'rs13214135', 'rs151082016', 'rs17684784', 'rs17684802', 'rs5876520', 'rs4348308', 'rs4299824', 'rs34805046', 'rs34640766', 'rs34425815', 'rs13200166', 'rs17752046', 'rs35886823', '6:56816816:A:ATT', 'rs36022925', 'rs34520435', 'rs7771085', 'rs13220618', 'rs10498812', 'rs13220628', 'rs187425517', '6:56819723:G:GAGCCCTGCTATGTGTC', '6:56819725:G:GCCCTGCTATGTGTCAT', 'rs35081015', 'rs10498813', 'rs13194625', 'rs4415160', 'rs6934714', 'rs68030929', 'rs13203148', 'rs35225175', 'rs4532444', 'rs13211879', 'rs146533412', 'rs138179248', 'rs149563860', 'rs13190854', 'rs34896026', 'rs34866877', 'rs35407078', 'rs7775182', 'rs35461301', 'rs35851452', '6:56832616:C:CA', 'rs34614087', 'rs35439100', '6:56834597:C:CAA', 'rs7758867', 'rs13195601', 'rs56037312', 'rs71564862', 'rs71550517', '6:56836881:T:TAAAC', 'rs17752106', 'rs17684878', 'rs17684884', 'rs35828379', 'rs7761501', 'rs71564863', 'rs13203681', '6:56842083:A:AT', 'rs36094082', 'rs35073881', 'rs13192540', 'rs13192931', 'rs71550518', 'rs185968827', 'rs191241064', 'rs7766565', 'rs1610157', 'rs1610156', 'rs6914293', 'rs6918949', 'rs74777312', 'rs35242294', 'rs7761729', 'rs35080938', 'rs6905603', '6:56848953:A:AC', 'rs112315969', 'rs111791023', 'rs78770879', 'rs13207768', 'rs28360570', 'rs13198597', 'rs1903332', '6:56858356:C:CTCTT', 'rs13215883', 'rs16888184', 'rs6910414', 'rs17684941', 'rs2613118', 'rs17752213', 'rs13214893', 'rs35440408', 'rs34083827', 'rs16888186', 'rs16888189', 'rs16888192', 'rs112757506', 'rs13190784', 'rs13209099', 'rs71564864', 'rs13195825', 'rs6926742', 'rs13199024', 'rs9464401', '6:56872823:C:CCCG', 'rs5020615', 'rs60563401', 'rs4443500', 'rs13216793', 'rs13205022', 'rs13191084', 'rs6925518', 'rs6905658', 'rs1870638', 'rs6911654', 'rs7744240', 'rs7744799', 'rs9475740', 'rs13199233', 'rs17685045', 'rs13203600', 'rs67063738', '6:56881323:A:AT', 'rs73457800', 'rs62411410', 'rs79466216', 'rs76862405', 'rs78299307', 'rs34232358', 'rs34714091', 'rs13215865', 'rs34733863', 'rs9475744', 'rs36112505', 'rs71564866', 'rs17685143', 'rs1903330', 'rs13220510', 'rs71550519', '6:56915614:C:CAT', 'rs9475752', 'rs17752412', 'rs73746955', 'rs35860642', 'rs55786720', 'rs56030203', 'rs34259328', '6:56922595:G:GT', 'rs58338781', 'rs61340009', 'rs17450853', 'rs35202312', '6:56924398:A:AATGG', 'rs1599281', 'rs4490669', 'rs35527216', 'rs17752435', 'rs17685185', 'rs1599280', '6:56928201:C:CT', 'rs34752771', 'rs1460561', 'rs748996', 'rs35280577', 'rs71564868', 'rs17752459', 'rs773590863', 'rs1451707', 'rs1451708', 'rs35434542', 'rs35961728', 'rs34812189']	343	8.363380347774973e-15	1.1190958158641408e-14	0.2	-0.5819871680690225	-0.137027866550105	1.0575991791234007	4.8198735524275085	5.994357741745924	-2.595972202194662	0.15483153923819656	-3.8661409487901466	7.724935970314169	-1.2682618304231357	-3.9455150888030137	2.02351834642607	-6.0919650498569125	-3.5769593750515347	-0.015281887194273557	Both
6:18549642:A:AAAAT	18549642	6	792	18459093.0	18712295.0	8.559999999999999e-15	193	['rs502263', 'rs531481', 'rs824115', 'rs563567', 'rs566247', 'rs524790', 'rs477588', 'rs553778', 'rs556310', 'rs567824', 'rs510367', 'rs58447752', 'rs477710', 'rs532048', 'rs9350075', 'rs3920593', 'rs6906622', 'rs6928004', 'rs4716268', '6:18492372:A:AAAC', 'rs6899634', 'rs9371065', 'rs6920708', 'rs4716270', 'rs2057556', 'rs5874648', '6:18494710:G:GT', 'rs1324564', '6:18495274:A:AG', 'rs1324565', 'rs1324566', 'rs4716273', 'rs1359338', 'rs1359339', 'rs1359340', 'rs1324569', 'rs1324570', 'rs9465152', 'rs1324572', 'rs6904881', 'rs6900274', 'rs9350077', 'rs10755822', 'rs10807624', 'rs4716274', 'rs9297077', 'rs9297078', 'rs9297079', 'rs1359341', 'rs6933856', 'rs10949518', 'rs6459620', 'rs912553', 'rs7769193', 'rs1324563', 'rs1324562', 'rs6938186', 'rs6459623', 'rs1853654', 'rs7744157', 'rs4716280', 'rs4716281', 'rs9297082', 'rs9371067', '6:18538612:C:CT', 'rs1324559', 'rs1016115', 'rs1408495', 'rs1408494', 'rs6459624', 'rs9396877', 'rs2142952', 'rs1924675', '6:18546683:T:TA', '6:18549646:T:TAAAG', '6:18553243:G:GTTCTCT', 'rs6939100', 'rs996723', '6:18556255:G:GTT', 'rs1924673', 'rs1811902', 'rs6927709', 'rs6911756', 'rs4712339', 'rs60030800', 'rs9396884', 'rs13205939', 'rs4482977', '6:18569607:G:GA', 'rs1569531', 'rs2206090', '6:18574423:T:TAAAA', 'rs4712343', 'rs1474618', 'rs9396905']	95	8.558779236636038e-15	5.460921065353271e-14	0.06666666666666667	0.06770136316840854	0.4721768433074943	3.652058522766032	0.6727508746456402	0.011375716552730009	-1.7775551260108418	-1.373978632614454	2.3290352888311983	3.797561942549893	3.1632017331059514	-4.272462202095828	-0.8405593229554074	-5.335793397748288	7.520399276387667	-0.9868673410852248	Both
rs11751949	42251558	6	819	42164405.0	42257325.0	9.23e-15	69	['rs112078886', 'rs2024762', 'rs71558782', 'rs34234817', 'rs35857805', 'rs34918339', 'rs34453276', 'rs16895258', 'rs71558783', 'rs34449295', 'rs13192187', 'rs116605576', 'rs59380133', 'rs35259335', 'rs199807434', 'rs34813693', 'rs2474344', 'rs7749639', 'rs13217310', 'rs3793083', 'rs35138150', 'rs13203075', 'rs1123304', 'rs35486706', 'rs2395802', 'rs35026819', 'rs13211352', 'rs3749920', 'rs35462610', 'rs13219565', 'rs34574222', 'rs71558786', 'rs71544451', 'rs34747543', 'rs34795108', 'rs34173278', 'rs34526507', 'rs34547023', 'rs116294998', 'rs2273282', 'rs13197936', 'rs13201126', 'rs13201247', 'rs35801097', 'rs71558790', 'rs34806327', 'rs36036867', 'rs35923142', 'rs36069827', 'rs113203539', 'rs34262171', 'rs9462792', 'rs71558791', '6:42240892:G:GT', '6:42241467:A:AT', 'rs34380608', 'rs13200716', 'rs35506223', 'rs12194186', 'rs2295275', 'rs35367272']	61	9.233168514021275e-15	3.6199999999999947e-13	0.06666666666666667	1.330019034207765	-2.0648203672636902	-7.269059104477048	1.6790002245321023	1.7470134792371927	-2.9477459562332298	2.773129627610521	4.434701379915845	1.6940172773335802	1.3025454254436408	-1.2118468778946336	-0.7272970579824929	-0.4005981607785703	0.21051082989734546	-1.1292959709211652	Both
rs146367219	109004014	6	870	108881329.0	109111947.0	9.359999999999999e-15	3	['rs79785827', 'rs117323902', 'rs192139693']	3	9.360029855904277e-15	6.550000000000089e-25	0.13333333333333333	-1.09746997264708	-1.2991134440173842	-1.951050825733612	-1.2479346230041377	-1.5583090696778037	-2.8153772831678383	-0.5922308706880387	-1.0907225159506992	5.00418109443614	-0.8826988567677403	-9.440501341519187	-1.5013734383578896	-10.307021327678523	1.876825604206762	2.5417152515305976	Both
rs1740073	43979661	6	820	43971194.0	43983502.0	9.37e-15	48	['rs9472179', 'rs4714722', 'rs3929927', 'rs3929926', 'rs3929925', 'rs12214617', 'rs12214523', 'rs6936047', 'rs9462951', 'rs9472183', 'rs9472184', '6:43972634:A:AG', 'rs34745324', 'rs4714723', 'rs4714724', 'rs4714725', 'rs4714726', 'rs10807292', 'rs10807293', 'rs4714727', 'rs4714728', 'rs4714729', 'rs4714730', 'rs4714731', 'rs1321098', 'rs7759686', '6:43976684:T:TG', 'rs1740071', 'rs7770346', 'rs1740072', 'rs1776727', 'rs1740075', 'rs1776703', 'rs1740077', 'rs1776704', 'rs1776705', 'rs1776706', 'rs4320369', 'rs4588688', 'rs4523085', 'rs4434467', 'rs4416670', 'rs7452472', 'rs910614', 'rs910613', 'rs910612', 'rs1740079']	47	9.373719574425798e-15	2.789999999999966e-22	0.2	-0.7415764440304445	-0.5478454903817059	0.12434136105532982	-9.707909668277578	-8.873472114061416	-0.4373659139305871	-1.8374736698584448	1.5398701835711839	-9.37572802242084	1.5399563241160177	1.5208240397471051	2.236378320723498	0.7032274742529607	-3.022736812629496	-0.6003875247015429	Both
rs67056409	35415922	6	814	35409523.0	35409524.0	1.12e-14	3	['rs369106203', 'rs1003973']	2	1.1220699865444439e-14	8.469999999999979e-10	0.13333333333333333	-6.135859483548216	-1.0870018321279495	1.9566893736475042	2.431558989647082	1.8767599637971424	2.1340217554780287	-6.078912978052737	-1.4902823930945732	3.574423809916985	-3.8718780196775726	-3.5454119014211147	-1.777962585547258	-2.93420802958936	2.076323946414212	3.402796253734516	Both
rs35048669	22376093	6	795	22376496.0	22452915.0	1.13e-14	107	['rs7747414', 'rs1100579', 'rs9379388', 'rs2655445', 'rs862002', 'rs849881', 'rs2655421', 'rs2744141', 'rs2744138', 'rs2744136', 'rs760852', 'rs742286', 'rs12526951', 'rs2064194', 'rs9356815', 'rs2253474', 'rs2744130', 'rs2744129', 'rs2223418', 'rs6933317', 'rs11964809', 'rs9366450', 'rs6939058', 'rs6939083', 'rs6919550', 'rs6901442', 'rs12527298', 'rs12523877', 'rs34550347', 'rs13192920', 'rs13193011', 'rs13193210', 'rs9358538', 'rs9358539', 'rs12527755', 'rs34294555', 'rs17185529', 'rs9295546', 'rs9295547', 'rs9379392', 'rs9366451', 'rs9393285', 'rs9366452', 'rs9460738', 'rs9393286', 'rs17185627', 'rs34525231', 'rs7452993', 'rs36091768', 'rs13210125', 'rs13210473', 'rs12664860', '6:22409492:G:GT', 'rs12662239', 'rs12662241', '6:22409808:G:GA', 'rs9379393', 'rs34960116', 'rs13199570', 'rs12176332', 'rs9379396', 'rs12525223', 'rs17789836', 'rs5874868', 'rs2223417', 'rs9358540', 'rs9393287', 'rs9356816', 'rs9358541', 'rs1554123957', 'rs9356817', 'rs9358542', 'rs9348517', 'rs6934874', 'rs9356818', 'rs9366454', 'rs1972182', 'rs9366455', 'rs12527472', 'rs13194678', 'rs56139363', 'rs12527846', 'rs13197502', 'rs9393288', 'rs9393291', 'rs12175439', 'rs9379399', 'rs9379400', 'rs9393292', 'rs13212916', 'rs35835538', 'rs35661144', 'rs4609019']	93	1.1334904328153696e-14	5.259999999999967e-12	0.3333333333333333	5.527406139331728	6.064943557431092	1.8548055445584049	2.9485194951541787	2.3458646412383755	5.492626370114486	2.78029223498856	-0.8564227235555452	2.6527034085180565	6.8983770109647775	-1.006184139916687	-1.8229563647736349	0.25545331095079443	-0.32695621774500444	6.278889422287854	Both
rs79476022	109281784	6	870	109311688.0	109315893.0	1.17e-14	2	['rs117439052', 'rs117904499']	2	1.1700750285575288e-14	6.399999999999917e-24	0.13333333333333333	-2.4814474570403777	-0.2897075236753249	-1.5153965917793415	-0.5216443185974173	-1.1365630357453709	-1.3617683592784071	-2.3334412197135985	-1.1955428627719171	5.153257541475611	0.26271662744823154	-9.627500481647752	-2.8809329329788445	-10.085558776842653	4.288356536726473	1.182299207324263	Both
rs9367904	16244184	6	790	16141890.0	16275470.0	1.17e-14	68	['rs143656216', 'rs77832768', 'rs371618175', 'rs2294260', '6:16164156:G:GA', 'rs2223256', 'rs7770341', 'rs6923174', '6:16169892:A:AT', 'rs2205793', 'rs2223255', 'rs6902484', '6:16177135:C:CTTAAA', 'rs28618149', 'rs11965921', 'rs547972104', '6:16184801:C:CAGA', '6:16184994:G:GTTATA', 'rs79974720', 'rs78649914', 'rs114175769', 'rs6926350', 'rs6903581', 'rs16877727', 'rs114246489', 'rs75018215', 'rs9396657', 'rs138108655', 'rs150792541']	29	1.1722679247331997e-14	7.279999999999955e-19	0.13333333333333333	-2.79894417829435	0.017998562731813255	0.015804949250186443	-1.1992159161915013	-2.8615312037985308	-1.4698181947222042	-2.5469467954451157	-1.6288867289611677	3.726704082242384	-0.4648177157540994	-8.453375367823378	-4.0337231312623665	-8.870527839718955	2.3464344472450125	-0.4515697032556421	Both
rs3013282	170150898	6	917	170088917.0	170199761.0	1.17e-14	90	['rs73033106', 'rs73033127', 'rs4710747', 'rs4710881', 'rs9460291', 'rs903630', 'rs903629', 'rs3012454', 'rs3013258', 'rs2935067', 'rs3012455', 'rs2935066', 'rs3012461', 'rs3012361', 'rs2935065', 'rs3012362', 'rs3012364', 'rs2935062', 'rs3012365', 'rs62422620', 'rs2935057', 'rs2935056', 'rs3013268', 'rs3012371', '6:170142546:T:TA', 'rs4407701', 'rs2935074', 'rs2935072', 'rs2935071', 'rs59020521', 'rs2291755', 'rs2291756', 'rs6911332', 'rs3104182', 'rs3104183', 'rs2935084', 'rs3013272', 'rs3012374', 'rs3013273', 'rs3012375', 'rs3012376', 'rs2935085', 'rs3013275', 'rs2935087', '6:170150076:A:AC', 'rs2935101', 'rs3013281', 'rs2935100', 'rs3012379', 'rs2935099', 'rs3012380', 'rs33918218', 'rs1390312', '6:170153010:T:TAC', '6:170153015:C:CCG', 'rs200947453', 'rs3012383', 'rs3012401', 'rs2935054', 'rs4710707', 'rs73039099', 'rs78543516', 'rs3012414', 'rs3012415', 'rs2935104', 'rs3012417', 'rs11751624', 'rs11752614', 'rs2935103', 'rs2935090', 'rs11756536', 'rs9460075', 'rs6936368', 'rs6906295', 'rs9459971', 'rs7742928', 'rs7743286', 'rs7775184', 'rs4710768']	79	1.1727734737612385e-14	3.1339473100147636e-14	0.2	-5.710678867565208	-1.7662212236256167	0.9475276888714961	-2.7071092787274664	-1.7349094725690803	-7.592663882215057	-3.188751352259476	-4.7210347324944415	-0.5970038096441683	-6.527135186348343	-0.6254226315367836	2.4269149379631	-2.2898484090960283	-0.2632281525992364	-1.8162801282971348	Both
rs182967150	27972917	6	800	27994948.0	28198070.0	1.25e-14	4	['rs76127820', 'rs76777024', 'rs79718538', 'rs75646804']	4	1.2498435817664506e-14	1.2999999999999917e-18	0.2	1.2549662832494326	1.4490343143400273	4.464382501720039	0.6929403280730524	-0.7720125406743406	2.6615144582134715	0.962736051029779	2.132265822846492	5.658165008917513	-0.3729401349769784	-8.805733151233948	-3.5053543073591014	-8.497930862419263	4.481846394918024	-2.731482966966727	Both
rs143933760	30539091	6	804	30308959.0	30747597.0	1.3e-14	4	['rs116460620', 'rs17875371', 'rs35836922', 'rs114563151']	4	1.3026269541787838e-14	1.9299999999999954e-10	0.06666666666666667	1.4603969884122592	1.1739051984964068	4.256125479360205	1.9950355748709545	1.759032432604024	2.7514062623199047	3.943502959466552	-0.3139605518351499	3.7540501895514495	-6.366810005452546	-2.6937648012818225	-0.02452605635232445	-3.164780472418328	1.1582108540249902	1.9033108187089969	Both
rs9296115	34466938	6	813	34465106.0	34478099.0	1.35e-14	15	['rs62398681', 'rs6927652', 'rs11759825', 'rs7773446', 'rs7773328', 'rs7773610', 'rs7755620', 'rs7773901', 'rs3823439', 'rs9469790', 'rs6914721', 'rs7757419', 'rs59333622', 'rs57493997', 'rs111339681']	15	1.3505705918481527e-14	3.979999999999974e-14	0.13333333333333333	-4.971607585517706	-2.3356402302515145	-3.8117256433979927	-0.2278408089269554	0.3380201540999289	-2.38556302743498	-2.6627715918599018	-7.561646111965665	-2.2260773618829828	-6.673954997918153	3.0702215999700115	0.8825064376363954	2.945244064768665	3.0511060879335936	2.393488598852065	Both
rs900403	44624113	6	821	44568479.0	44636540.0	1.36e-14	87	['rs55724912', 'rs1322664', 'rs2077739', 'rs326808', 'rs67452991', '6:44580072:A:AG', 'rs1293245', 'rs1322665', 'rs10665373', 'rs326809', 'rs10807301', 'rs11756037', 'rs1933976', '6:44585535:G:GC', 'rs164681', 'rs164679', 'rs164678', 'rs1283940', 'rs9369499', 'rs7751288', 'rs10948144', 'rs164675', 'rs10948145', 'rs147644', 'rs147645', 'rs326815', 'rs326816', 'rs326819', 'rs70041', 'rs652951', 'rs623064', 'rs1618140', 'rs4714796', 'rs12525039', '6:44604071:G:GT', 'rs1283946', 'rs9381340', 'rs11755006', 'rs4714797', 'rs4711790', 'rs13202385', 'rs11753359', 'rs7758395', 'rs55927178', '6:44608014:T:TC', 'rs9395035', 'rs507175', 'rs12526438', 'rs9381341', 'rs694927', '6:44610716:T:TC', 'rs2066070', 'rs2624944', 'rs2185183', 'rs561160', 'rs9395036', 'rs575584', 'rs4714801', 'rs634631', 'rs519154', 'rs519186', 'rs6913259', 'rs57743756', 'rs1283917', 'rs9472313', '6:44626133:G:GGTGA', 'rs2788876', 'rs556621', 'rs556512', '6:44627045:G:GCCT', 'rs2817123', 'rs658726', 'rs504615', '6:44627490:C:CATGTGTGT', 'rs658228', 'rs1767788', 'rs646977', 'rs497177', 'rs632728', 'rs1680900', 'rs1767789', 'rs4714802', 'rs9395041', 'rs9395043', 'rs9381347']	85	1.3635102682457948e-14	5.870000000000137e-20	0.2	-6.209362425708406	-2.0543482284736045	-2.143412378547036	-1.042955290949762	-1.3517197017400198	-9.146698613394037	-2.6375390905861784	-0.6410995601098793	-0.15547101849525838	-7.855556823249012	-2.0401840275105934	-1.4401003857215782	-1.4319958814633018	0.033548738478656616	-1.531033959011356	Both
rs138918444	109014157	6	870	109186892.0	109256334.0	1.38e-14	3	['rs139668090', 'rs142364177', 'rs144845462']	3	1.3795580096431579e-14	6.219999999999943e-18	0.2	-3.200267696136289	-2.9599389611694282	-3.507699089727452	1.118245866318916	1.2555311704166925	-2.4979324364231568	-2.1359560048140733	-3.629473393786436	5.6390408199926245	-1.972732913361338	-7.3712780060931875	-1.3427312869410155	-8.628429720887922	0.3817820959759594	0.9933139117980352	Both
rs3834310	137877918	6	890	137750365.0	137947876.0	1.48e-14	63	['rs3900757', 'rs62434193', 'rs78377363', 'rs142373084', '6:137810282:A:AAAGG', 'rs58905141', 'rs10499197', 'rs569305282', 'rs77990078', 'rs79411652', 'rs78515370', 'rs112020444', 'rs80213143', 'rs111425486', 'rs113496608', 'rs112975146', 'rs112497003', 'rs111883038', 'rs80126770', 'rs9494883', 'rs80300819', 'rs5029924', 'rs5029937', 'rs5029939', 'rs2230926', 'rs5029949', 'rs150696510', 'rs9494892', 'rs9494893', 'rs7752903', 'rs9494894', 'rs75424836', '6:137908901:G:GT', 'rs200820567', 'rs7749323', 'rs9494895', 'rs77000060', 'rs6932056', 'rs61117627', 'rs58721818', 'rs17781283', 'rs117509714']	42	1.4770989525691895e-14	3.7131015149823176e-17	0.06666666666666667	-3.606697451601679	0.18803979690986836	-8.421621130837831	-4.23782234201093	-4.044065315987553	-3.6896210592605674	-1.658886406539576	0.22215534938827855	-2.098861727270891	-1.307547538820857	-2.2820212216221734	0.8249116609712571	-2.587296059439393	0.2483139403246541	0.7135800734699511	Both
rs190980136	12865473	6	788	12616752.0	12685191.0	1.5e-14	253	['rs9349266', 'rs2504850', 'rs61414632', '6:12665662:G:GT', 'rs143754398', '6:12685191:C:CAAAAAAAAAAAAAAAA']	6	1.5033401841459045e-14	0.010640279938545908	0.0	-1.5322287349173729	-1.0403416031799693	-1.6912856251400292	-1.0089262603758993	-2.554295869465913	-1.4830467135923713	-0.9079228200664146	-0.6332092328599948	-0.7685087403705336	-0.3335356283761029	1.9386599154932025	-0.2827806346620815	0.4753759967341365	-1.0606675765418148	0.4064516211867751	Joint only
rs113154221	43317127	6	820	43214919.0	43427363.0	1.55e-14	69	['rs1214714', '6:43262365:G:GGT', 'rs76187039', 'rs79306700', 'rs112558766', 'rs80320191', 'rs732691', 'rs201241269', 'rs111739263', 'rs6930150', 'rs111981370', 'rs61729324', 'rs78882866', 'rs70953670', 'rs17209379', 'rs70953680', 'rs70953686', 'rs79641366', 'rs112472472', 'rs4466248', 'rs112870457', 'rs113163694', 'rs77538445', 'rs77626494', 'rs77915916', 'rs74766084', 'rs4714675', 'rs78014492', 'rs2651201', 'rs78567061', '6:43332223:C:CTTTT', 'rs11329922', 'rs76088627', 'rs6458333', '6:43352183:T:TCAC', 'rs41281796', 'rs41281798', 'rs111408004', 'rs17209400', 'rs111467122', 'rs73416724', 'rs112336903', 'rs75782458', 'rs111547017', 'rs113634553', 'rs75473868', 'rs1214762', 'rs141740003', 'rs76658194', 'rs17209407', 'rs76823934', 'rs80193186', 'rs113828288', 'rs77529883', 'rs111882537', 'rs74690967', '6:43404804:G:GT', 'rs148387942', 'rs112053368', 'rs147200851', 'rs562947281', 'rs185042375', 'rs79329802', 'rs76649578', 'rs9369412', 'rs78415183', 'rs75320251']	67	1.5493589125164404e-14	1.1099999999999787e-18	0.13333333333333333	-2.280365837597178	0.3262674672632785	0.10107994256742724	-7.9713108893752445	-8.823436143872284	-1.5520469085135469	-1.1101021752480271	0.2550376758916958	-5.4382713339075055	-2.5235395229174395	-3.3102880679142164	-2.923068730375072	-2.9485194951541787	-1.8771904204863592	2.8519641545945085	Both
rs7764208	142937778	6	893	142895357.0	142946383.0	1.57e-14	23	['rs7762008', 'rs62428760', 'rs9484675', 'rs62428761', 'rs9496478', 'rs6937152', 'rs7753077', 'rs9484676', 'rs9496480', '6:142921504:C:CA', '6:142922083:G:GC', 'rs113243210', 'rs62428831', 'rs9496482', 'rs12212322', 'rs9496483', 'rs7758819', 'rs12154082', 'rs6940880', 'rs62428833', 'rs79874964']	21	1.5749040783796038e-14	5.529999999999937e-16	0.13333333333333333	-1.27677130214748	-2.0482960479830066	-2.8103347245201333	-3.487806712658	-4.032443026669277	-2.192866485757118	-2.4506210558182726	5.5986720239612335	-4.148952568173893	0.38882852246192223	0.7219243330394769	-1.7335103472151403	1.442284964534106	0.7805384578969005	-8.09924788893892	Both
rs143243633	28982287	6	801	28749843.0	29218101.0	1.63e-14	5	['rs190385080', 'rs142119093', 'rs150614347', 'rs150220172', 'rs144200377']	5	1.6345717958709296e-14	4.319999999999961e-16	0.2	4.1034695737083515	0.99579656422508	2.947070553559888	1.8316069541595952	0.6637645782138505	2.1080230000646005	3.5577816469314194	-0.0067278410434241966	6.1618498763729725	1.4021682845169618	-7.375280005897026	-2.2685780119479237	-8.129237268096151	3.4733523945271187	-3.1928010228609622	Both
rs1385067	133973199	6	887	133933694.0	133994494.0	1.7e-14	38	['rs162190', 'rs145359613', 'rs149255', 'rs56320501', 'rs459625', '6:133940320:G:GT', 'rs167876', 'rs162191', 'rs162192', 'rs228867', 'rs9402553', 'rs3756877', 'rs3777892', 'rs9321423', 'rs9402554', 'rs113919042', 'rs2327436', 'rs2327437', '6:133966817:A:AACC', 'rs9373073', 'rs2300197', 'rs9399083', 'rs1980503', 'rs11154754', 'rs9385674', 'rs6569920', 'rs6919121', 'rs9321424', 'rs2076583', 'rs9399084', 'rs35776966', 'rs1385066', 'rs2220135', 'rs9385675', 'rs9389124', 'rs4896019', 'rs10872420']	37	1.7005824231681492e-14	7.84526711957158e-08	0.0	0.5713549219622607	-1.4603291552690567	2.839186314268753	-0.6747344365132671	-3.1071188589035725	0.8831331039807425	-0.9097303564652928	-3.3905375539875924	0.4858456440216972	2.7105590921934857	-4.955614674359686	-5.370651548405394	-2.590830845551088	-1.1881766191231524	5.208494522587003	Joint only
rs192366163	134858721	6	888	134854747.0	134952279.0	1.94e-14	4	['rs183813530', 'rs180705657', 'rs184396135']	3	1.9405876890141896e-14	1.6100000000000184e-17	0.2	-1.8567410797071624	-0.955468159056562	-2.578953937783945	-1.6844952327842464	-0.3688949870534136	-1.6498530273807788	-2.2464999928374603	4.001658643761369	-5.905302619691588	0.7931249975641758	8.518954554240603	3.2600310947412736	8.303603865478783	-3.1437462659051425	-1.2278321076242822	Both
rs2268191	41059914	6	818	40990466.0	41198572.0	2.11e-14	227	['rs10947942', 'rs1534995', 'rs12200923', 'rs4317403', '6:41007518:T:TGCCTCAGCCCCC', '6:41008018:G:GA', 'rs9349175', 'rs9381023', 'rs9381024', 'rs9369252', 'rs9369253', 'rs12055704', 'rs10456497', 'rs9369255', 'rs9394754', 'rs10947943', 'rs9462668', 'rs10947944', 'rs2294693', 'rs9394755', 'rs13216361', 'rs742494', 'rs2073015', 'rs68031000', 'rs67525613', 'rs2281255', 'rs2281256', 'rs11756893', 'rs9369260', 'rs932399', 'rs9367093', 'rs4714422', 'rs4714423', 'rs4714424', 'rs4714425', 'rs9471470', 'rs9462669', 'rs11963445', 'rs6903444', 'rs9462670', 'rs728477', 'rs62397201', 'rs9394756', 'rs11962870', 'rs2057000', 'rs57786732', 'rs11963598', 'rs4714426', 'rs9394758', 'rs9367094', 'rs742495', 'rs4714427', 'rs6939989', 'rs6940462', 'rs6940356', 'rs6919961', 'rs2235678', 'rs2235679', 'rs2073016', 'rs2268196', 'rs1014737', 'rs2057001', 'rs2057002', 'rs2268195', 'rs2268194', 'rs2268193', 'rs2268192', 'rs9381028', 'rs9357345', 'rs62397204', 'rs879491', 'rs2395754', 'rs62397205', 'rs2073014', 'rs2076472', 'rs2268190', 'rs62396283', 'rs67583527', 'rs6938220', 'rs9394761', 'rs11280', 'rs2294695', 'rs2294696', 'rs2272986', 'rs7775972', 'rs7738684', 'rs13191323', 'rs4140580', 'rs4140579', 'rs4140578', 'rs62396284', 'rs2268188', 'rs2268187', 'rs6941090', 'rs9381031', 'rs9381032', 'rs717883', '6:41077540:A:ATGTAT', 'rs2294694', 'rs3830787', 'rs6921430', 'rs2235680', 'rs62396296', 'rs9381034', 'rs6918969', 'rs9296352', '6:41085752:A:AT', '6:41086206:C:CA', 'rs62396298', 'rs9471474', 'rs9471475', 'rs9296353', 'rs9296354', 'rs10080924', 'rs12189627', 'rs13205065', 'rs7760860', 'rs12211177', 'rs35105472', 'rs9296355', 'rs62396299', '6:41100518:C:CA', 'rs72856259', 'rs72856260', 'rs62396300', 'rs76209811', 'rs62396301', 'rs6900152', 'rs6900025', 'rs62396302', 'rs11961582', 'rs67151216', '6:41102556:A:AT', 'rs72856263', 'rs9381037', 'rs62396303', 'rs61730401', 'rs72856266', 'rs62396304', '6:41108954:C:CT', 'rs62396305', 'rs9394763', 'rs62396306', 'rs62396307', 'rs139649738', 'rs11964892', 'rs878997', 'rs878998', 'rs62396308', '6:41113149:G:GC', '6:41113295:C:CA', 'rs57313151', 'rs11756788', 'rs78609059', 'rs62396311', 'rs11968153', 'rs722442', 'rs9471479', 'rs6904730', 'rs6924867', 'rs6905117', 'rs6926079', 'rs11969526', 'rs62396312', 'rs62396314', 'rs62396315', 'rs11970568', 'rs62396317', 'rs62396322', 'rs10456501', 'rs62396324', 'rs140593720', 'rs62396332', 'rs11964090', 'rs62396334', 'rs62396335', 'rs62396336', 'rs6911977', 'rs6918289', 'rs6923053', 'rs72856286', 'rs62396337', 'rs62396338', 'rs56246713', '6:41137738:T:TGAA', '6:41137743:A:AAGC', 'rs72856290', 'rs62396340', 'rs62396341', 'rs62396342', 'rs72856293', 'rs62396343', 'rs62396344', 'rs62396345', 'rs62396346', 'rs62396347', 'rs62396348', 'rs72856298', 'rs45537633', 'rs62396351', 'rs62396352', 'rs62396353', 'rs7748777', 'rs9394764', 'rs6458197', 'rs9357347', 'rs9357348', 'rs9381040', 'rs2093396', 'rs2093395', 'rs4714430', 'rs3088370', 'rs7754593', 'rs3800342', 'rs9394766', 'rs9394767', 'rs6458198', 'rs6929995', 'rs13216201', 'rs3747742', 'rs4711657', 'rs4711658', 'rs6933231', 'rs6915083', 'rs6916710', 'rs34346157']	226	2.1102162596002705e-14	9.23261425057126e-12	0.2	6.4528394230981965	1.2035115740593487	2.9648057611980314	-0.1265357022881405	-0.7137904489288601	6.817985213662047	3.990937697931988	4.487491592804284	-1.7800294430122745	6.580263073175439	2.1515149160546145	-0.20978795574219208	3.003260800259816	-3.8197018030658008	-3.6451675266006416	Both
rs12192078	87718421	6	854	87726485.0	87770607.0	2.27e-14	56	['rs2485912', 'rs12202349', 'rs12211615', 'rs78415044', 'rs58362651', 'rs28394465', 'rs13200115', 'rs10944328', 'rs12211280', 'rs9362439', 'rs6907816', 'rs368500498', 'rs6916761', 'rs6941229', 'rs148991811', 'rs12201350']	16	2.266712192652138e-14	3.870000000000008e-10	0.06666666666666667	4.5466752178186365	2.5452804606826205	-2.188695215098177	0.4659909199093878	-0.112444466113615	-3.0831817984212573	6.2591828113083015	0.3316335271035137	-1.7214235162852625	-0.6586664214350718	1.97437604343524	-3.726704082242384	4.044656033249935	1.1719926676459425	0.7157333725104351	Both
rs28584655	41644105	6	819	41642309.0	41653267.0	2.45e-14	20	['rs9471614', 'rs9471615', 'rs28451072', 'rs72863067', 'rs72863069', 'rs72863070', 'rs9471616', 'rs72863075', 'rs72863077', 'rs111500269', 'rs72863081', 'rs72863097', 'rs6932839', 'rs2235838']	14	2.453859503992915e-14	1.519999999999985e-23	0.2	-2.317344004665892	0.2064735802731195	-1.8970222619216464	0.2740645710122854	-0.05458260160619702	0.6516484264184728	-3.1586531602922334	-1.857001083017964	-5.644149277189618	1.0798432229621566	8.185577908610947	-0.9972029692577764	10.000258345901132	-1.7765822390763284	0.05390858094966667	Both
rs9348718	26456052	6	799	26379378.0	26670264.0	2.46e-14	20	['rs116855140', 'rs9393721', 'rs2393657', 'rs2393665', 'rs9357007', 'rs60141514', 'rs6900118', 'rs6911765', 'rs9393725', 'rs9358950', 'rs9379883', 'rs9379884', 'rs9379888', 'rs16891790', 'rs113222262', 'rs113916765', 'rs6924052']	17	2.4589682414932187e-14	1.5200000000000302e-19	0.2	2.4239670106451507	1.8631725043043856	0.2791378981893529	-2.684400534750232	-4.361794511669186	1.7679575534745602	2.532971959162794	-1.3871960158936187	2.068702632867156	0.02772686094500762	-9.043308607059592	-5.882547229584673	-7.429510858391943	4.71559956918029	3.6453770928275095	Both
rs115286089	28358550	6	800	28322766.0	28534737.0	2.66e-14	5	['rs79984073', 'rs7773018', 'rs2531830', 'rs1041926', 'rs116070091']	5	2.6611882696272315e-14	5.259999999999969e-10	0.06666666666666667	1.7315708502559033	-0.6516220803529332	-2.381848129817074	-2.793630466017444	-4.224003799672023	0.028343733886957382	0.7422035797699312	4.419564502377248	0.3748379346076993	4.656263355850639	-6.2111447258604855	-3.3773043770180795	-5.143964770443214	4.9500353581404335	-4.0460010461555385	Both
6:44816903:A:AAC	44816903	6	821	44658003.0	45063426.0	2.74e-14	466	['rs835941', 'rs4711794', 'rs4711795', 'rs6940887', 'rs7741085', 'rs12191328', 'rs201057113', 'rs1482883', 'rs11752730', 'rs11755164', 'rs630958', '6:44703472:A:ACG', 'rs227813', 'rs9381350', 'rs9367207', 'rs9463011', 'rs2023314', '6:44710521:A:AAG', 'rs2023311', 'rs1022731', 'rs56110323', 'rs1022730', 'rs12205657', 'rs227831', 'rs1028608', 'rs56115627', 'rs227837', 'rs227838', 'rs2128543', 'rs10948155', 'rs10948156', 'rs227841', 'rs11962872', 'rs56300373', 'rs1418432', 'rs1283948', 'rs227843', 'rs12198153', 'rs62435997', '6:44724626:G:GGGGGTGTGTGTGT', 'rs600003', 'rs10456535', 'rs10456118', 'rs10456536', 'rs60328783', 'rs62435998', 'rs62435999', 'rs227847', 'rs56172130', 'rs12204270', 'rs1552196', 'rs227848', 'rs227849', 'rs227850', 'rs227851', 'rs227855', '6:44737637:G:GT', 'rs62436021', '6:44739629:C:CT', 'rs62436022', 'rs111810959', '6:44741727:T:TA', 'rs10807302', 'rs9472336', 'rs764396', 'rs764397', 'rs9472337', 'rs9472339', '6:44745644:C:CTT', 'rs12153844', 'rs4714814', 'rs4714816', 'rs9472341', 'rs2211393', 'rs2211392', 'rs2226138', 'rs9472344', 'rs34845566', 'rs9463023', 'rs12212588', 'rs12199167', 'rs4336446', 'rs4449629', 'rs4473853', 'rs4549616', 'rs6415145', 'rs12214584', 'rs12208408', 'rs10948159', 'rs4714817', 'rs148647967', 'rs62436028', 'rs9463031', 'rs9381351', 'rs9718309', 'rs35334930', 'rs62436030', 'rs62436031', 'rs77082413', 'rs148696921', 'rs62437962', 'rs144224628', 'rs10948167', 'rs10948168', 'rs58714990', 'rs60484422', 'rs62437967', 'rs1338908', 'rs62437968', 'rs34907292', 'rs720576', 'rs1338907', 'rs61526011', '6:44763466:C:CTT', 'rs6458410', '6:44764302:G:GT', 'rs9472356', 'rs9472357', 'rs7382484', 'rs7382508', 'rs7382783', 'rs4714819', 'rs6458412', 'rs12215181', 'rs12215252', 'rs4714820', 'rs113550003', 'rs76099160', 'rs79419592', 'rs79265970', 'rs4714821', 'rs62437972', 'rs2038557', 'rs2038556', 'rs12197593', 'rs1832897', 'rs4714822', '6:44774717:A:AT', 'rs2040032', 'rs1342640', 'rs2038555', 'rs71564699', '6:44776538:G:GGATA', 'rs911524', 'rs9472360', 'rs1342370', 'rs1418434', '6:44783015:T:TAA', 'rs4711798', 'rs9472362', 'rs17336368', 'rs12208621', 'rs1418433', '6:44787219:A:AT', '6:44787457:C:CCTGT', '6:44787459:T:TGTC', 'rs1557143', 'rs12215095', 'rs1293457', 'rs1891412', 'rs1891411', 'rs10948171', 'rs62437973', 'rs2145826', '6:44797169:A:AC', 'rs4711799', 'rs12190136', '6:44799751:G:GATATAA', 'rs12200892', 'rs1293467', '6:44802131:T:TAA', 'rs62437981', 'rs9472365', 'rs9463042', 'rs9463043', 'rs12198016', 'rs929614', '6:44805525:A:AT', 'rs6910749', 'rs9472367', 'rs4644056', 'rs7765371', 'rs10948172', 'rs9369512', 'rs12210217', '6:44813576:G:GA', 'rs9357459', 'rs7754698', 'rs7349931', '6:44816561:T:TAAC', 'rs12215971', 'rs143941690', 'rs12202698', '6:44817130:C:CCA', 'rs6904015', 'rs1935551', '6:44819517:A:AGTG', '6:44819522:T:TGGG', 'rs12209944', 'rs9369513', 'rs9349303', 'rs9395049', 'rs756', 'rs755', '6:44828183:A:AAAGTT', 'rs12195339', 'rs529125', 'rs9369514', 'rs3799967', 'rs857601', 'rs3799968', 'rs860741', 'rs9369515', 'rs6910294', '6:44848132:A:AT', 'rs9472383', 'rs3799971', 'rs12202704', 'rs35991735', 'rs10484625', 'rs3799973', 'rs9395051', 'rs9367208', 'rs13199289', 'rs12215263', 'rs143113540', 'rs12209076', 'rs9369516', 'rs10948176', 'rs3846896', '6:44866810:C:CATT', '6:44867565:C:CT', 'rs3799976', '6:44868561:C:CTG', 'rs3799977', 'rs3799978', 'rs150300067', 'rs9369519', 'rs7747642', 'rs62438007', 'rs3799979', 'rs4714828', 'rs12211922', 'rs12200412', 'rs12207620', 'rs6940547', 'rs12202609', 'rs62438011', 'rs6903576', 'rs34982599', 'rs74460828', 'rs588848', 'rs11525038', 'rs11524119', 'rs13213412', 'rs9395053', 'rs144896060', 'rs13201202', 'rs4711801', 'rs718112', 'rs57020561', 'rs7754378', 'rs9367210', 'rs6923519', 'rs3997499', 'rs62436368', 'rs567054', 'rs62436369', 'rs3957281', 'rs12191725', 'rs9395055', 'rs4711805', 'rs472673', 'rs149052880', 'rs9472403', 'rs142701723', 'rs12197442', 'rs75013390', 'rs201328143', 'rs199807793', 'rs62436374', 'rs138527602', 'rs538801', 'rs62436375', 'rs12525009', 'rs7763421', 'rs72865923', 'rs72865924', 'rs74499123', 'rs10948183', 'rs6458415', 'rs10484626', 'rs3799981', 'rs12526711', 'rs10484627', 'rs17422760', 'rs9367211', 'rs62436376', 'rs500773', 'rs608941', 'rs10456119', '6:44922155:G:GTGGGGA', 'rs3799984', 'rs3778507', '6:44929769:C:CTT', 'rs114009236', 'rs1150806', 'rs12524069', '6:44930380:C:CA', 'rs12191518', 'rs679713', 'rs10456120', 'rs3799986', 'rs34391189', 'rs10948185', 'rs12208332', 'rs10948186', 'rs12190313', 'rs528015', 'rs1590864', 'rs1578676', 'rs35218721', 'rs9369523', 'rs9472407', 'rs12196818', 'rs4711807', 'rs12198308', 'rs1854547', 'rs13211229', 'rs6919485', 'rs865940', 'rs55864280', 'rs9463054', 'rs7749865', 'rs12190513', 'rs10948187', 'rs12214778', 'rs12210292', 'rs10948188', 'rs12212190', 'rs9472409', 'rs12191977', 'rs13203495', 'rs1980265', 'rs12193264', 'rs12214794', 'rs1521355', '6:44965593:T:TA', 'rs636845', 'rs13215618', 'rs13216116', '6:44969406:A:AT', 'rs494982', 'rs9463055', 'rs62436395', 'rs62436396', 'rs35357222', 'rs62436411', '6:44974298:T:TATA', 'rs10948190', 'rs17339124', 'rs9472411', 'rs17423748', 'rs13196587', 'rs1041333', 'rs2396369', 'rs2396370', 'rs2396371', 'rs6926370', 'rs10948191', 'rs10948192', 'rs10948193', 'rs1360197', '6:44982679:T:TCTC', 'rs6925017', 'rs9472416', 'rs10948194', 'rs9357464', 'rs1360196', '6:44984979:G:GT', 'rs976699', 'rs1329716', 'rs4714830', 'rs55893720', 'rs35813980', 'rs11967188', 'rs1576382', 'rs10948195', 'rs71825603', 'rs12194924', '6:44995163:T:TA', 'rs1329711', 'rs12208605', '6:44999023:A:AT', 'rs2396372', 'rs10948197', 'rs7775717', 'rs1329710', 'rs1159131', 'rs1329709', 'rs72867436', 'rs12196188', 'rs1831310', '6:45009982:A:ATG', 'rs4714832', 'rs2396373', 'rs9395058', 'rs62436436', 'rs11967224', 'rs17424547', 'rs9381359', 'rs1971482', 'rs2396375', 'rs12208339', 'rs13202529', '6:45028450:A:AT', 'rs6925467', 'rs7742360', 'rs6908606', 'rs1329714', 'rs4398713', 'rs1329713', 'rs9369529', 'rs2396377', 'rs10948198', 'rs9381361', 'rs1023089', 'rs1023090', 'rs1041332', 'rs6458418', 'rs6924185', '6:45050450:G:GA', 'rs12529490', 'rs4714836', 'rs13207575', '6:45053217:C:CT', 'rs12205071', 'rs969211', 'rs4412189', 'rs2186062', 'rs12208023', 'rs9369530', 'rs9349309', 'rs7758031', 'rs9367214', 'rs2396379', 'rs6933553', 'rs12190261', 'rs11961316', 'rs7763450', 'rs7764102', 'rs144128084', 'rs9463063']	453	2.7443594266192022e-14	1.9365895859150336e-13	0.13333333333333333	3.488177105781973	2.416903321223031	3.1516138909702027	-5.016892073045483	-3.990938137858117	2.4903094163641333	0.8850984116920163	1.2544690140346972	-5.79371550318024	7.353102055704608	2.9821280546211635	3.7053389399306207	1.928950492116961	0.2173545010967403	-0.658318786391619	Both
rs4707848	70705326	6	841	70642109.0	70879103.0	3.01e-14	226	['rs782000', 'rs781999', 'rs9364096', '6:70646664:C:CA', 'rs781996', 'rs781995', 'rs781994', 'rs9364097', 'rs781993', 'rs782005', 'rs782004', 'rs782003', 'rs782002', 'rs1084391', 'rs781974', 'rs781975', 'rs781977', 'rs781978', 'rs781979', '6:70665620:G:GGAAA', 'rs781981', 'rs781982', 'rs781983', 'rs781984', 'rs781985', '6:70671184:G:GT', 'rs4706458', 'rs781987', 'rs781989', 'rs781990', 'rs781991', 'rs10531852', 'rs781992', 'rs1084390', 'rs61051169', '6:70681113:T:TA', 'rs17694765', '6:70685285:C:CT', 'rs781963', 'rs781964', 'rs781965', 'rs781966', 'rs781967', 'rs1084381', '6:70688801:A:AT', 'rs1084382', 'rs1084384', 'rs1084385', 'rs781968', 'rs781969', 'rs1084386', 'rs1084387', 'rs1084388', '6:70698755:C:CT', 'rs1084389', 'rs781971', '6:70702252:T:TA', 'rs61082516', 'rs12191175', 'rs4707847', 'rs4706459', 'rs12207501', 'rs10945239', 'rs12209357', 'rs7775813', 'rs12212629', 'rs1577110', 'rs1577109', 'rs1577108', 'rs1333968', 'rs5877257', '6:70715897:T:TC', 'rs1333967', 'rs10806635', 'rs12190987', 'rs12208797', 'rs9354939', 'rs28488598', 'rs2881633', 'rs2347430', 'rs12214186', 'rs2347431', 'rs2347432', 'rs62419706', '6:70730313:T:TC', 'rs33974745', 'rs4613778', 'rs4404740', 'rs12215757', 'rs4706461', '6:70734148:C:CT', 'rs10428835', '6:70740479:C:CA', 'rs12204418', 'rs9294880', 'rs7771674', 'rs9455215', 'rs6455376', 'rs12191617', 'rs10498874', 'rs10498875', 'rs10498876', 'rs12191208', 'rs7760267', 'rs762889988', 'rs1541126', 'rs1333964', 'rs10945243', 'rs10755541', 'rs10738047', 'rs10806636', 'rs10945244', 'rs10455707', 'rs4707851', 'rs4706462', 'rs12197239', 'rs9346399', 'rs10945245', 'rs10945246', 'rs10945247', 'rs9354940', 'rs10945248', 'rs9455220', 'rs12209431', 'rs12203399', 'rs10945250', 'rs10455708', 'rs10455709', 'rs4410689', 'rs4616957', 'rs10755543', 'rs2347433', 'rs1413353', 'rs10945254', 'rs1541127', 'rs12202909', 'rs6455380', 'rs4706463', 'rs10945255', 'rs10806638', 'rs10945256', 'rs13207111', 'rs6927575', '6:70789432:T:TAC', 'rs9446297', 'rs2347624', '6:70792441:G:GT', 'rs4282370', 'rs7750570', 'rs112011380', 'rs12202843', 'rs4707855', 'rs4410690', 'rs12203441', 'rs369606851', 'rs12198750', 'rs12199113', 'rs10455229', 'rs12195774', 'rs12215835', 'rs12215915', 'rs12211207', 'rs4707856', 'rs35601677', 'rs10945261', '6:70819328:G:GA', 'rs4706464', '6:70822424:A:AGT', 'rs10945262', 'rs4580826', 'rs4235862', 'rs4707857', 'rs10945263', 'rs12215187', 'rs12215467', 'rs2474912', 'rs12199707', 'rs2504757', 'rs2474917', 'rs35931041', 'rs2474921', 'rs2249159', 'rs35251287', 'rs77359258', 'rs75832008', 'rs2460689', 'rs1024211', '6:70849430:T:TAA', 'rs2460687', 'rs2474913', 'rs2504756', 'rs2474914', 'rs576516', 'rs2038477', 'rs746121', 'rs615526', 'rs2460692', 'rs2460688', 'rs483894', 'rs2504753', 'rs2504752', 'rs2504751', 'rs2504750', 'rs2474915', 'rs2504749', 'rs2504748', '6:70874998:C:CT', 'rs2460699']	208	3.0088012643786525e-14	1.4167274889328943e-13	0.06666666666666667	-3.8461559335239883	0.07747760702821734	3.0679930790553347	-1.110741045558831	-1.4270107293772352	-3.5801037692923674	-3.756077023159389	-2.2011992333629875	-0.1315033691197106	-0.07183058652383016	-1.0027826277921934	0.11271454893722448	-0.6657826219046328	-2.181713486833281	7.394751706481963	Both
rs1415701	130024690	6	885	130016121.0	130134589.0	3.03e-14	46	['rs6569647', 'rs113898003', 'rs9398932', 'rs13209574', 'rs75191738', 'rs9398933', '6:130030665:T:TAAAAAAAAAAAAA', 'rs62421321', 'rs34614731', 'rs34051306', 'rs13204752', 'rs34552886', 'rs17759178', 'rs13211294', '6:130069573:T:TTGCCAAAGTGTAACAG', 'rs34585489', 'rs62421345', 'rs62421346', 'rs13196495', 'rs17816084', 'rs17759656', 'rs34991381', 'rs17705246', 'rs1932103', 'rs10485401', 'rs17632964', 'rs17633041', 'rs36009197', '6:130130150:C:CTT', 'rs66925037', 'rs13207727', 'rs28360576']	32	3.034481832689324e-14	3.980000000000015e-13	0.13333333333333333	7.256239540251566	2.219790383700794	1.7035617100357694	4.7081297157535635	3.854429083785254	3.6561816322104845	4.698561732254904	3.659203882870505	3.554985454571701	6.47139846082195	-1.2756903533037092	-3.146212119941933	0.856905704307265	4.0972983601895425	2.633499339880964	Both
rs141833675	41745308	6	819	41713954.0	41732406.0	3.12e-14	2	['rs77126919', 'rs74590024']	2	3.1189308206582277e-14	3.2399999999999766e-25	0.13333333333333333	-0.528947312285888	0.018573930118364137	0.94105436497009	1.2698642205568402	1.1482993678501854	-0.3963213215086903	-1.07590443110593	-0.08357417556518684	-4.738788276699199	0.537694466633545	8.569428355368585	-0.5368734956922412	10.374471545135911	-5.0802190018724005	-0.4668740392996133	Both
6:47721867:G:GA	47721867	6	823	47679012.0	47741331.0	3.18e-14	4	['rs13212023', 'rs55983111', 'rs11752333', 'rs12661182']	4	3.182541696734909e-14	3.6486340509010325e-22	0.13333333333333333	-1.875746196029482	-1.9991442439328704	-1.83326088216454	-1.488153764150641	-1.52307658739327	-0.6395948409640264	-1.5584500642674752	-5.659085723192995	-2.850771689447446	-2.6026886076553364	2.5191708479261847	-0.4813002569426618	2.585960701423576	0.3755746941899712	9.680517777999519	Both
rs4985288	382246	6	777	380328.0	385687.0	3.31e-14	5	['rs11756234', 'rs9405192', 'rs9378774', 'rs1033180', 'rs4959234']	5	3.3146277750225575e-14	1.0099999999999937e-15	0.06666666666666667	-3.356975832816833	0.917144356928269	-0.6351585712794199	1.6499899089764634	2.022982032508953	1.3929530125213698	-0.7534525744098963	2.9802640631820685	0.5151488628508195	-8.025637569665129	1.442132493524606	0.9646103767726808	1.1833486482153428	0.5683151406502028	-1.833494942480688	Both
rs2396504	45348465	6	821	45100316.0	45436493.0	3.53e-14	394	['rs7739928', 'rs9369534', 'rs9381364', 'rs7750380', 'rs1284992', 'rs72869127', 'rs1359336', 'rs9395065', '6:45107959:T:TAA', 'rs1324532', 'rs2038765', 'rs1284972', 'rs12198982', 'rs9381365', 'rs1284973', 'rs1886345', 'rs1284975', 'rs1324538', 'rs6899378', '6:45112990:G:GT', '6:45113104:G:GT', 'rs1284980', 'rs1284982', 'rs1284983', '6:45114374:G:GA', 'rs6910974', 'rs1300126', 'rs6458419', 'rs1555681', 'rs9367218', 'rs62438877', 'rs9357471', 'rs10456121', 'rs10948201', 'rs9395066', 'rs1285004', 'rs56283067', '6:45134639:G:GAC', 'rs12193720', 'rs12209161', '6:45139561:C:CTG', 'rs10456542', 'rs6458420', 'rs9381366', 'rs1285022', 'rs1285023', 'rs62436760', 'rs114017772', 'rs1324537', 'rs1324536', 'rs9349313', 'rs62436778', 'rs1285026', 'rs12204677', 'rs12204678', 'rs10948204', 'rs10948205', 'rs62436779', 'rs11970496', 'rs10948206', '6:45158609:G:GGGATACC', 'rs9395069', 'rs964452', 'rs1748231', 'rs1324531', 'rs12193682', 'rs6458423', 'rs12193812', 'rs1748234', 'rs1748235', 'rs11965706', 'rs62436781', 'rs17209636', 'rs7743116', 'rs62436782', 'rs1748237', '6:45175712:T:TA', 'rs148204468', 'rs6910654', 'rs4404770', 'rs190280859', 'rs147931031', 'rs12204110', 'rs12196923', 'rs9395078', 'rs9463075', 'rs1748247', 'rs1797161', 'rs12206568', 'rs12213735', 'rs12198376', 'rs1284969', 'rs9395079', 'rs72870950', '6:45187415:C:CA', 'rs1797145', 'rs10948211', 'rs10948212', 'rs12205860', 'rs1629542', 'rs10948213', 'rs6919813', 'rs6919998', 'rs6919873', '6:45191677:T:TA', 'rs6920046', 'rs12191566', 'rs12211519', 'rs1797147', 'rs1748242', 'rs17209678', 'rs1285013', 'rs1285014', 'rs12212745', 'rs1285019', 'rs927658', 'rs7738526', 'rs1290386', 'rs6905396', 'rs10948214', 'rs9463076', 'rs34455867', 'rs9349315', 'rs1284961', 'rs6941169', 'rs6458425', 'rs988147', 'rs12193030', 'rs9381373', 'rs2093900', 'rs1284965', 'rs2396425', 'rs2093903', 'rs12205905', 'rs10456543', 'rs6458427', 'rs6458428', 'rs1284968', 'rs62400267', 'rs9463078', 'rs12192890', 'rs12206561', 'rs62400268', 'rs10807318', 'rs6938316', 'rs6458430', '6:45217905:C:CA', 'rs6901786', 'rs10948217', 'rs6899763', 'rs6919847', 'rs17288250', 'rs17288257', 'rs12209175', 'rs9395082', 'rs7760342', 'rs9357478', 'rs12214885', 'rs1304168', '6:45230565:A:ATCCATCCCT', 'rs72857080', 'rs375114507', 'rs9472451', 'rs1080415', 'rs1581777', 'rs62400269', 'rs9367221', 'rs1324540', 'rs56397204', 'rs56357385', 'rs62400289', 'rs6937317', 'rs9381377', 'rs12196217', 'rs6927213', 'rs1853651', 'rs12202232', 'rs12202434', 'rs12190367', 'rs77103205', 'rs62400290', '6:45243493:A:AAACT', 'rs12205379', '6:45248225:G:GA', 'rs10456546', '6:45250371:A:AAT', 'rs371496905', 'rs72858511', 'rs9357480', 'rs10456547', 'rs10456548', 'rs9395084', 'rs72858517', 'rs9369551', 'rs9369552', 'rs9395086', 'rs10456549', 'rs12191262', 'rs5875914', 'rs9296453', 'rs10807319', 'rs4714845', 'rs4714847', 'rs4714848', 'rs9463081', 'rs4443508', 'rs10948220', 'rs10948221', 'rs9296455', 'rs4400216', 'rs9395087', 'rs10807320', 'rs4352679', 'rs4267941', 'rs7451423', 'rs10948222', 'rs12203558', 'rs12205274', 'rs4479922', 'rs4463250', 'rs4610549', 'rs4506035', 'rs4631280', 'rs7767025', 'rs150739461', 'rs35742914', 'rs143086013', 'rs60412391', 'rs79774337', 'rs12529946', 'rs12153922', 'rs62400313', 'rs3923353', 'rs4446571', 'rs11964690', 'rs55964727', 'rs11965520', '6:45293928:C:CTTA', 'rs6935398', 'rs9296457', 'rs9357484', 'rs55779653', '6:45299191:C:CA', 'rs9296458', '6:45299869:C:CT', 'rs4498350', '6:45302514:A:AATATATATATATATATATAT', 'rs6938177', 'rs9381383', 'rs4544895', 'rs9463083', 'rs9395095', 'rs10948223', 'rs9369558', 'rs4478406', 'rs4288203', 'rs7740083', 'rs10948224', 'rs9472460', 'rs4373351', 'rs12199507', 'rs7449537', 'rs12191751', 'rs7769231', 'rs62400317', '6:45318676:T:TATAC', 'rs62400326', 'rs4072928', 'rs17209741', 'rs12201555', 'rs12205523', 'rs12201899', 'rs17288278', 'rs58769170', 'rs10948226', '6:45332346:G:GTA', 'rs7757282', 'rs12199256', 'rs12524323', '6:45338344:T:TA', 'rs10948229', 'rs11963924', 'rs12199720', 'rs12199871', 'rs12214749', 'rs12205468', 'rs71713889', 'rs10456552', 'rs6934594', 'rs7770401', 'rs12194682', 'rs17209769', 'rs62400330', 'rs12211923', 'rs12213644', 'rs6932804', 'rs6933449', '6:45357449:G:GC', 'rs6458441', 'rs11966878', 'rs12194311', 'rs12194628', 'rs1852986', 'rs12203466', 'rs10807321', 'rs12205642', '6:45365884:T:TATG', '6:45366370:T:TA', 'rs17288320', 'rs6928753', 'rs12208924', 'rs12216308', '6:45377100:T:TCA', 'rs12210230', 'rs3749863', 'rs62400335', 'rs11968637', 'rs17288327', 'rs4510673', 'rs17288334', 'rs12209727', 'rs62400336', 'rs1321081', 'rs2396502', '6:45390242:T:TTG', 'rs147810129', 'rs6908650', 'rs1321080', 'rs1321079', 'rs12201563', 'rs9395099', 'rs12211510', 'rs151005683', 'rs72862930', 'rs1575060', 'rs10948233', 'rs1852984', 'rs1852983', '6:45399759:A:AAAGG', 'rs72862937', 'rs62400349', 'rs62400350', 'rs1321078', 'rs9296459', 'rs7749637', 'rs10456553', 'rs9472487', 'rs1997995', 'rs10948234', 'rs2064628', 'rs17288390', 'rs12197755', 'rs62400353', 'rs11498196', 'rs2894641', 'rs9369561', 'rs9395101', 'rs12192267', 'rs2224118', 'rs2819859', 'rs2819858', 'rs2677102', 'rs2819857', '6:45430093:C:CA', 'rs2677101', 'rs2819855', 'rs1406846', 'rs17209895', 'rs2677108', 'rs1997992']	370	3.526485138178969e-14	6.107881122250066e-16	0.06666666666666667	3.762068313040616	3.3217887958504173	4.293886800923549	-3.746877736606452	-3.199980876296096	2.2816433035320194	0.538615205498522	1.5784395081967435	-4.471652537141017	8.08714644594625	2.1854020034898323	2.2997802651889665	1.5607478064059288	1.623871534901155	-0.7116460424774407	Both
6:458034:A:AC	458034	6	777	432573.0	466033.0	3.71e-14	46	['rs11756284', 'rs2006874', 'rs2006875', 'rs9405207', 'rs6920655', 'rs9405679', 'rs9405680', 'rs9405681', 'rs9405682', 'rs13214605', 'rs9503843', 'rs9503844', 'rs9502098', 'rs9503846', 'rs9502100', 'rs9503848', 'rs9502101', 'rs9503851', 'rs9392020', 'rs9503852', 'rs9405213', 'rs9392021', 'rs9503858', 'rs9392540', 'rs13196789', 'rs13206545', 'rs4410773', '6:451126:T:TAG', 'rs201363741', '6:451131:G:GGA', 'rs62388346', 'rs9502102', 'rs4337974', 'rs4437520', 'rs908028', 'rs9378837', 'rs9503884', 'rs2316793', 'rs2316795', '6:461449:C:CTTTA', 'rs908025', 'rs1877772', 'rs908023', 'rs1810245', 'rs1540771']	45	3.706154478487144e-14	3.8974600754219694e-12	0.06666666666666667	-3.29384103324502	1.4336151294493982	-6.940850606044452	1.9653746639879768	1.8815271168503984	1.5111625445081391	-1.4552948859702124	0.9337729346951292	2.636641330682268	-3.5737381523740446	-0.38909324302569065	1.7812861990744986	-1.7740128245540359	-0.44490767600223774	0.053699704531148335	Both
6:89641624:C:CAAAG	89641624	6	856	89439556.0	89882687.0	4.17e-14	232	['rs12201016', 'rs12215741', 'rs72912535', 'rs6941737', 'rs72912551', 'rs72912554', 'rs112470865', 'rs10485242', 'rs72924984', 'rs16881894', 'rs7776115', 'rs12662171', 'rs10944447', 'rs16881914', 'rs10944450', 'rs11962279', 'rs56230212', 'rs6901718', 'rs117562849', 'rs76955220', 'rs72929359', 'rs112004056', 'rs11965790', 'rs10944451', 'rs16881936', 'rs55941917', 'rs72911820', 'rs12661697', 'rs6935307', 'rs56098119', 'rs4593337', 'rs1328017', 'rs1328018', '6:89588176:C:CCACCTTG', '6:89588180:C:CTA', 'rs199759299', 'rs9344946', 'rs6912680', 'rs4707552', 'rs4707553', 'rs4706345', 'rs2039053', '6:89594457:G:GA', 'rs9344947', 'rs9362663', 'rs9362664', 'rs9359856', 'rs9344948', 'rs9294440', '6:89599653:A:ATTGT', 'rs9362665', 'rs9362666', 'rs9342201', '6:89600863:T:TTATGTC', 'rs2026650', 'rs6899708', 'rs2094487', 'rs1980878', 'rs9351209', 'rs7764335', 'rs3748085', 'rs6934804', 'rs6454765', '6:89607169:C:CA', 'rs6454767', 'rs112695201', 'rs1179896', 'rs1179897', 'rs1179899', 'rs1179901', 'rs4707554', 'rs1179902', 'rs1179903', 'rs1179904', 'rs1179905', 'rs17735389', 'rs1179906', 'rs1179907', '6:89615162:T:TA', 'rs7742602', 'rs6909915', 'rs9294441', 'rs74437492', 'rs3210511', 'rs61739327', 'rs6905628', '6:89636124:C:CAAA', '6:89640385:T:TTA', '6:89641199:A:AC', 'rs7682', 'rs56396054', 'rs4331958', 'rs72913954', 'rs55722352', 'rs34732313', 'rs9444701', 'rs17292425', 'rs36040566', 'rs7772419', 'rs3818133', 'rs112276375', 'rs17292768', 'rs72913975', 'rs72913976', 'rs9353689', 'rs4706347', 'rs41273329', 'rs10484885', 'rs17293240', 'rs34766278', 'rs6914142', 'rs9362672', 'rs6454772', 'rs3736984', 'rs146609577', 'rs55926724', 'rs72915903', 'rs72915904', 'rs76069351', 'rs4707561', 'rs72915915', 'rs72915918', 'rs2768940', 'rs2748298', 'rs17228548', 'rs56352205', 'rs72915933', 'rs2768936', 'rs56281344', 'rs17294495', 'rs72915944', 'rs72915946', 'rs2273246', 'rs9353694', 'rs78649003', 'rs9444704', '6:89747603:A:AT', 'rs111709537', 'rs17584108', 'rs4053618', '6:89750916:G:GT', 'rs1530338', 'rs6454775', 'rs6942026', 'rs17584290', 'rs6937244', 'rs6937789', 'rs72917989', 'rs4235839', 'rs9359862', '6:89765256:T:TAC', 'rs1465953', 'rs1465954', 'rs56224741', 'rs11962292', 'rs11961752', 'rs11961825', 'rs139873491', '6:89778981:G:GA', 'rs72919916', '6:89780641:C:CTTTTTTTTTTT', 'rs66676212', 'rs72919922', 'rs9344959', 'rs111907053', 'rs17506403', 'rs1036853', 'rs17584763', 'rs113214984', 'rs17506515', 'rs7770300', 'rs17506550', 'rs112527288', 'rs72919948', 'rs17584945', 'rs72919954', 'rs199550999', 'rs142090893', 'rs55686612', 'rs56401039', 'rs72919976', 'rs111897092', 'rs292236', 'rs72919981', 'rs28372875', 'rs72919982', 'rs72919985', 'rs2777848', 'rs118191252', 'rs11967579', 'rs138779467', 'rs55750696', 'rs2585013', 'rs180702540', 'rs111884946', 'rs112817281', 'rs72921916', 'rs143350852', 'rs148109639', 'rs111664889', 'rs150448252', 'rs9344965', 'rs17763820', 'rs111469206', 'rs2777852', 'rs72921934', 'rs72921937', 'rs72921943', 'rs72921948', 'rs72921954', 'rs145174837', 'rs72921955', 'rs111232759', 'rs11962350']	214	4.1666036368745736e-14	1.0755810723283609e-10	0.13333333333333333	2.36753038537186	1.8074531687571	6.455927483100577	-2.6069005275293033	-3.6072839041448717	-0.9808757833357996	2.098005040425044	-1.394968922924237	-1.0025316016040025	2.156176799409706	-3.1416439061993953	-2.742708421047164	-2.0259380168505734	5.746003032407766	4.032998109872448	Both
rs9328069	227639	6	777	220026.0	243302.0	4.25e-14	21	['rs6596839', 'rs34184773', 'rs11964365', 'rs6596841', 'rs13195872', 'rs727056', 'rs75119260', 'rs742768', 'rs6915606', 'rs67031508', 'rs4959157', 'rs4959611', 'rs4959612', 'rs7767355', 'rs9503029', 'rs9503030', 'rs13206284', 'rs9501778', 'rs13196509', 'rs9503034', 'rs9503037']	21	4.25055472134272e-14	5.3399999999999636e-20	0.06666666666666667	-1.4665592212875578	-1.1537565313054927	-9.156919258749006	2.0538831763594025	1.9336595524394933	1.0477560853769048	-1.6980570226056464	-0.5805659892669812	1.514555534542143	1.9022154025986453	0.8663285755880442	0.3944755162534796	0.8965857588996105	-0.2867026608799897	-1.6618043987188036	Both
rs73014559	164057062	6	911	164018679.0	164114367.0	4.58e-14	31	['rs73028723', 'rs205987', 'rs73028744', 'rs73028745', 'rs16895944', 'rs117308245', 'rs73016592', 'rs73016594', 'rs73018508', 'rs16896146', 'rs17452186', 'rs9458986', 'rs9458987', 'rs206709', 'rs17549355', 'rs9456929', 'rs9458989', 'rs9456930', 'rs73020523']	19	4.5819432824747465e-14	1.1899999999999976e-11	0.2	1.9749484354303968	-1.3956928776909274	1.1019210414913128	3.558485062319772	2.9027515167619646	2.1278924706903486	2.5405129323779847	5.1136455853837965	6.781420446539109	-0.44820119551776416	-6.3209263084817575	-1.1035209471942948	-6.372476440135415	0.4547598750723666	2.081250318399292	Both
rs60450564	42278488	6	819	42272966.0	42305594.0	4.71e-14	52	['rs725978', 'rs73424353', 'rs13205170', 'rs58974274', 'rs36097579', '6:42277394:G:GC', 'rs35445071', 'rs73428826', 'rs35878235', 'rs35837067', 'rs61074350', 'rs73428830', 'rs36013315', 'rs73428834', 'rs73428835', '6:42289028:G:GA', 'rs73428839', 'rs55859369', 'rs34034006', 'rs1884319', 'rs73428844', 'rs67006507', 'rs68073365', 'rs112066881', 'rs111603669', 'rs36007352', 'rs28385590', 'rs55661209', '6:42295712:A:AT', 'rs4711712', 'rs13209537', 'rs72857626', 'rs4711714', 'rs4711715', 'rs4711716', 'rs11751924', 'rs145150818', 'rs11970571', 'rs9471841']	39	4.709343705548579e-14	7.975606744933863e-16	0.08333333333333333	-2.1740748323331345	0.66110785152566	8.054574039276616	0.935314333596844	1.5491534600172523	-1.3999928011497356	-1.6388759500858658	-2.0453528657817275		-2.952067862310481		2.584803597937999		0.15184299821510902	-0.1274123797301246	Both
rs4710697	170122707	6	917	170043364.0	170129474.0	5.13e-14	56	['rs9460107', 'rs9460262', 'rs4710873', 'rs875421', 'rs2016248', 'rs2016247', 'rs4710879', 'rs13210275', 'rs4710883', 'rs4710884', 'rs3012418', 'rs62422587', 'rs3012440', 'rs3012441', 'rs10946237', 'rs6908886', 'rs6926222', 'rs6900337', 'rs3013252', 'rs4710749', 'rs6932735', 'rs4710751', 'rs9459962', 'rs6926324', 'rs4710698', 'rs3012451', 'rs4710699', 'rs9460053', 'rs2935077', 'rs4710700', 'rs1738', 'rs4710754', 'rs4710756']	33	5.1315212245162205e-14	1.7486589232800258e-14	0.06666666666666667	-4.583774947052621	-2.9811793151834984	0.7732426046870147	-3.0131756679262582	-1.6193200284320628	-7.667877409375527	-2.5251872234796267	-4.524026188016738	-1.277717512501834	-5.258534119232476	-0.07687015899272998	3.9443169556744535	-2.4196627934731607	-1.4941934299949542	-2.3557105712855932	Both
rs77094841	27269770	6	800	27042800.0	27222915.0	5.25e-14	5	['rs12210888', 'rs12210899', 'rs79445210', 'rs191064246', 'rs12211817']	5	5.2457616550333644e-14	1.6300000000000237e-11	0.06666666666666667	0.5886054158293521	1.250327326562137	1.833831569252601	-2.5506572743589437	-2.6614279142122856	-0.838398378199157	-1.7884527023022627	-3.4459764231671826	-0.9050479217909604	6.735827121497357	-2.6218652489546224	-1.297506413010586	-2.602080867929584	4.478697124542358	2.0107487682190377	Both
6:7043536:A:ACACG	7043536	6	783	7016399.0	7088728.0	5.62e-14	42	['rs1750241', 'rs12215579', 'rs12201938', 'rs526865', 'rs35471705', '6:7031119:T:TG', 'rs6914173', 'rs11753439', 'rs3851526', 'rs3851527', 'rs71559144', 'rs11243140', 'rs9405994', 'rs12212127', 'rs75451630', 'rs12209618', 'rs12215917', 'rs77573388', 'rs78806394', 'rs150604863', 'rs12211937', 'rs76069509', 'rs114850142']	23	5.6177763577888676e-14	6.799877218730325e-15	0.26666666666666666	7.788147503653012	3.2123691460241943	3.0861434688285314	6.219234598112769	5.413747317955549	7.6400213611335905	5.595857846900307	1.9702606542535823	5.065516500224419	4.878677156773718	-0.28520229085240795	-1.1697404173831008	0.6191092909949049	-1.2036936401881326	-2.106947661015347	Both
rs116790382	29762417	6	802	29519404.0	29843847.0	5.86e-14	4	['rs72831470', 'rs72831483', 'rs72831484', 'rs114971318']	4	5.864572310096086e-14	1.1899999999999964e-07	0.0	-3.3803256221883635	-2.224571762739384	4.054693877802412	2.57149663294742	2.2664311202372684	-2.7102623876664644	-2.495781473245669	0.3299178971282893	5.295025198523454	-4.163795849024512	-3.693716709890048	0.11543668863534085	-5.174109910477479	3.641551402946504	-2.3223889836970053	Joint only
rs76744906	15461005	6	790	15407152.0	15710792.0	6.18e-14	145	['rs79991339', 'rs7756497', 'rs77439453', 'rs6925211', 'rs6903151', 'rs78795505', 'rs2064099', 'rs9464792', 'rs16876554', 'rs16876555', 'rs77409453', 'rs2076058', 'rs17391774', 'rs2237110', 'rs9654600', 'rs7745729', 'rs9296975', 'rs3778651', 'rs9296976', 'rs9296977', 'rs9464793', 'rs9464794', 'rs9476835', 'rs9476836', 'rs9296978', '6:15528382:T:TACC', 'rs9464795', 'rs9296979', 'rs62396142', 'rs13437303', 'rs9296980', 'rs9296981', 'rs11753919', 'rs9476837', 'rs9476838', 'rs875463', 'rs9476839', 'rs9476840', 'rs9476841', '6:15545596:G:GT', 'rs10949305', 'rs9476842', 'rs1040410', '6:15549489:A:AT', 'rs191672159', 'rs62396148', 'rs9476844', 'rs9476845', 'rs9476846', 'rs9464797', 'rs9476849', 'rs2205852', 'rs2619530', 'rs2743553', '6:15564347:A:AAACTC', 'rs11752598', 'rs2743552', 'rs2619533', 'rs2743551', 'rs2619534', 'rs9464801', 'rs2619535', 'rs9476854', 'rs2619529', 'rs2743550', 'rs2743549', 'rs2743548', 'rs9476858', '6:15586532:T:TA', 'rs734129', 'rs9296984', 'rs9476859', 'rs9296985', 'rs11752196', 'rs11755055', 'rs9476860', 'rs9464802', 'rs9464803', 'rs11757499', 'rs11759609', '6:15600483:A:AT', 'rs9296987', 'rs16876671', '6:15604757:C:CA', 'rs7770921', 'rs9476863', 'rs9464805', 'rs1018382', '6:15607776:G:GAATT', 'rs9296988', 'rs9476865', 'rs9476866', 'rs9476867', '6:15613841:C:CA', 'rs9464807', 'rs9476868', 'rs9476869', 'rs2743872', 'rs2619540', 'rs2619541', 'rs2743871', 'rs2743870', 'rs2743869', 'rs2743867', 'rs2743866', 'rs2743865', '6:15629062:T:TA', '6:15629553:A:ATTTAAG', 'rs2619544', 'rs2619546', 'rs2619548', 'rs2619552', 'rs2743864', 'rs2743861', 'rs9476881', 'rs2743860', 'rs2743859', 'rs2743858', 'rs2619526', 'rs2743854', 'rs375564771', 'rs2619519', 'rs2743853', 'rs1018381', 'rs2619516', 'rs2619536', 'rs2743852', 'rs62395006', 'rs2743851', 'rs742208', 'rs742207', 'rs742206', 'rs2769563', 'rs2769562', 'rs2769561', 'rs2743873', 'rs6913257', 'rs62395016', 'rs1123073', 'rs9464817', 'rs9476894']	141	6.178581192427388e-14	1.3899999999999958e-17	0.2	-1.05277309227116	2.1887914700298534	-0.5967220027607213	3.2379308226416037	1.6584632464044329	-1.1358771084841914	-0.07931760959190792	-2.679555414625592	7.045346917341902	-1.7354394366084631	-8.535957044765485	-4.360105083001439	-7.908743349647183	4.727769199508893	3.1065254705027066	Both
6:30858611:A:AG	30858611	6	805	30832349.0	30995823.0	6.53e-14	33	['rs11753743', 'rs11752162', 'rs11759918', 'rs11759844', 'rs11751262', 'rs17840009', 'rs114944652', 'rs7772269', 'rs7761138', 'rs116307861', 'rs76951402', 'rs113807967', 'rs116045725', 'rs73727107', 'rs78125128', 'rs78428948', 'rs2894054', 'rs3218824', 'rs7766094', 'rs3890906', 'rs3873330', 'rs17196074', 'rs7764239', 'rs58893690', 'rs11754854', 'rs59968445', 'rs7745305', 'rs11753326', 'rs11752117', 'rs11756736', 'rs11752177', 'rs11753482', 'rs114966475']	33	6.529822987783326e-14	1.83746853882856e-19	0.2	1.3613464220513454	-0.02543797807194546	3.7217455880148367	6.957065793630638	6.431831591860187	-1.269541033340418	1.9137934085928288	-1.9674087463890724	9.022558485515887	-2.2160330981360024	-4.778947599837964	-1.8642429109905332	-5.034072196635574	1.046530662554619	0.4639478764654057	Both
6:42507869:G:GC	42507869	6	819	42488843.0	42546950.0	7.04e-14	57	['rs9381182', 'rs4714613', 'rs7743743', 'rs6906363', 'rs7767263', 'rs2941401', '6:42491431:G:GT', 'rs3005125', 'rs7382668', 'rs9381183', 'rs9381184', 'rs2941400', 'rs12665070', 'rs7758352', 'rs9381186', 'rs9381189', 'rs9381190', 'rs6458288', 'rs6458290', '6:42542341:A:AT', 'rs9367154', 'rs7758705', 'rs7758850', 'rs7758741', 'rs6907918', '6:42543631:T:TA', '6:42544002:G:GA', 'rs6934790', 'rs6934696', 'rs4263587', 'rs9381191', '6:42545840:T:TTG', 'rs6458291', 'rs7751714', 'rs767160']	35	7.044493908520279e-14	8.310458921025699e-07	0.0	-1.4079116847870141	-2.190598285167557	4.927931856369247	3.7975625976837883	3.6310284599769775	4.590344572015798	-2.9038598385237804	-1.902299679213724	3.2760671592581883	0.13486256194666482	-0.08800221577596533	-0.5032566676213154	-0.07597872892112582	4.232287830100572	2.730911365513229	Joint only
rs149200049	135763342	6	889	135592723.0	135692989.0	7.77e-14	2	['rs141696948', 'rs141035978']	2	7.766281998042848e-14	9.129999999999928e-13	0.2	1.7431695653646406	0.9044100709084064	-0.10928429847702413	3.2362765436329863	2.5919270749880505	-0.32007958636244616	1.7950985485147801	-4.2193570565200815	6.764251648849808	0.05328855378626561	-7.143023514350842	-2.2875283950943825	-6.802246721978923	3.6135783845039837	-1.4079867280175014	Both
rs34321254	127362768	6	883	127224283.0	127463348.0	7.83e-14	327	['rs7739679', 'rs9375492', 'rs9372860', 'rs7742575', 'rs4640902', 'rs6569476', 'rs6902233', 'rs9401944', 'rs4320390', '6:127240499:A:ATTAG', 'rs4598100', 'rs6913350', 'rs9491718', 'rs7742161', 'rs7760652', 'rs4895821', 'rs9388553', 'rs9388554', 'rs9388555', 'rs9398836', 'rs7770143', 'rs4280986', 'rs9375495', 'rs6904834', 'rs6909703', '6:127263304:T:TAA', '6:127263663:C:CAT', 'rs2875972', 'rs877102', 'rs877661', 'rs6569477', 'rs2038378', 'rs7774468', 'rs4502958', '6:127273069:C:CTT', 'rs2144742', 'rs6906717', 'rs12210968', 'rs9385419', 'rs12199451', 'rs6569478', 'rs7775667', 'rs2180341', 'rs4897207', 'rs2326567', 'rs6569479', 'rs9321073', 'rs6683', 'rs3798850', 'rs7775493', 'rs12203812', 'rs9321074', 'rs9375499', 'rs910720', '6:127298325:C:CT', 'rs6569480', '6:127300996:T:TACC', '6:127303263:A:AT', 'rs2057224', '6:127307759:G:GAA', 'rs11154395', 'rs6904520', '6:127309444:T:TAAAGAA', 'rs6910763', 'rs6930849', 'rs9285459', 'rs6569482', 'rs7449576', '6:127311707:A:AAAAG', '6:127311789:G:GA', '6:127312058:T:TA', 'rs2144743', 'rs7453272', 'rs12529077', 'rs9388561', 'rs9398837', 'rs9398838', 'rs3798852', 'rs3798853', 'rs2057223', 'rs7776136', 'rs6903878', 'rs11154396', 'rs9285460', 'rs4895822', 'rs4895823', 'rs6937287', 'rs11154397', '6:127325711:A:AT', 'rs11961994', 'rs7756336', '6:127329373:A:ATT', 'rs3756993', 'rs9375501', 'rs13218061', '6:127332849:T:TG', 'rs11154398', 'rs9401950', 'rs9321076', 'rs7750762', 'rs6569483', 'rs3798857', '6:127339774:C:CAA', '6:127340742:G:GT', 'rs3798859', 'rs11556354', 'rs9398839', 'rs7752238', '6:127348285:C:CT', 'rs9398840', 'rs9398841', 'rs148889107', 'rs7773484', 'rs7753913', 'rs9401951', 'rs9398842', 'rs7771923', 'rs12215298', 'rs9401952', 'rs9375503', 'rs1964130', 'rs2281491', 'rs13192350', 'rs10872312', '6:127359607:C:CTTTTTTTTT', 'rs1073931', 'rs1073932', 'rs7751865', 'rs7756880', 'rs7756884', 'rs6900074', 'rs9401953', 'rs7760748', 'rs9388568', 'rs7766942', 'rs12212752', '6:127374989:A:AAAAT', 'rs12196828', 'rs6904630', 'rs1543432', 'rs6916990', 'rs13215850', 'rs4486042', 'rs4448121', 'rs4472373', 'rs9388571', 'rs9321079', 'rs6913424', 'rs6933893', '6:127386481:G:GTTAT', '6:127386639:T:TAGA', 'rs6569486', 'rs7745944', 'rs7766802', 'rs9375509', 'rs2000909', 'rs11154402', 'rs4392733', 'rs4577822', 'rs5879849', 'rs4308584', '6:127394542:C:CT', 'rs9385422', 'rs12189967', 'rs12190164', '6:127400960:T:TTC', '6:127402905:A:AAAAC', 'rs910536']	168	7.832391352139052e-14	4.5595995940050194e-17	0.13333333333333333	3.905915846760629	3.008940930263943	1.116173195382799	1.6921503984508015	0.6439713071426391	1.4707042116378517	2.1622003585883154	0.3884620545134925	-3.580096427730952	3.1053069132898568	5.878321910001298	-2.808972568432245	8.39753209083213	0.2343745501561706	2.4328759028783606	Both
rs73727455	30676365	6	804	30572163.0	30674538.0	7.92e-14	29	['6:30572163:C:CATG', '6:30572165:T:TGAA', 'rs59578092', 'rs57999057', 'rs7382819']	5	7.916326596968331e-14	1.1399999999999992e-12	0.13333333333333333	7.112451019755622	3.650235483475417	5.153257541475611	-2.252653579353809	-2.2869969691813266	4.24458330394542	5.179904100051268	2.28971229857694	0.6779758587670032	6.1094102048693975	-4.739733022711649	-0.3903510214553855	-5.101484289544647	-1.0186355930405548	0.6765965006097577	Both
rs242288	87363348	6	854	87118623.0	87597732.0	7.99e-14	348	['rs35411337', 'rs62439472', 'rs11753770', 'rs9450621', 'rs146440892', 'rs62439496', 'rs10806390', 'rs13196698', 'rs10085214', 'rs9450632', 'rs4099965', 'rs62439538', 'rs3857487', 'rs6910541', 'rs35025386', 'rs11754596', 'rs17453321', 'rs9353477', 'rs6901508', 'rs6454602', 'rs450712', 'rs190262', '6:87364282:C:CA', 'rs242291', 'rs1203155', 'rs242292', 'rs242293', 'rs1209113', 'rs1203156', 'rs173334', 'rs242271', 'rs242272', 'rs242273', 'rs9294377', 'rs406900', 'rs414013', '6:87376481:A:AAAAG', 'rs9450662', 'rs6930076', 'rs35150561', '6:87379385:C:CT', 'rs1884320', 'rs9362426', '6:87380320:A:AAG', 'rs7746876', '6:87381879:A:AT', 'rs9342112', 'rs7753821', 'rs4707365', 'rs4707367', 'rs4707368', 'rs4707369', 'rs7744338', 'rs7744793', 'rs7764963', 'rs6907825', '6:87393179:T:TG', 'rs6912282', 'rs12663865', 'rs9294378', 'rs9353484', 'rs4707370', 'rs4707371', 'rs4707372', 'rs7761462', 'rs6454609', 'rs6454610', 'rs7766462', 'rs7749047', 'rs7767220', 'rs9344708', 'rs9362428', 'rs926946', '6:87398330:A:AGAT', 'rs9353485', 'rs9353486', 'rs9353487', 'rs9353488', 'rs9344709', 'rs1051550', 'rs6454611', 'rs6454612', 'rs7760108', 'rs7742293', 'rs7764266', '6:87401506:G:GT', 'rs6930072', 'rs6454613', 'rs6454614', 'rs6454615', 'rs34977536', '6:87402653:A:ATG', 'rs9444493', 'rs9450670', 'rs6920937', 'rs4329082', 'rs6910429', 'rs7749162', 'rs7773262', 'rs7773804', '6:87406558:C:CT', 'rs12661245', 'rs3736740', 'rs11964198', 'rs11966859', 'rs11964212', 'rs11964237', 'rs13211410', '6:87408726:C:CAT', 'rs12529410', 'rs12529423', '6:87409021:C:CTTTTA', '6:87409023:T:TTTATG', 'rs9450671', 'rs9450672', '6:87409227:C:CT', 'rs67424446', 'rs9444494', 'rs9444495', 'rs9444496', '6:87409810:T:TA', 'rs6454616', 'rs6915562', 'rs6454617', 'rs7746469', 'rs6909168', '6:87411060:A:AT', 'rs9450674', 'rs9450675', 'rs9450676', '6:87411505:A:ATT', 'rs6906433', 'rs67411803', 'rs6454618', 'rs6919775', 'rs6900397', 'rs13217485', 'rs5009694', 'rs6454621', 'rs372474605', '6:87423240:A:AT', 'rs6912300', 'rs6912442', 'rs6912875', 'rs6454622', 'rs6454623', 'rs6454624', 'rs6899561', '6:87428290:A:AT', 'rs6454625', 'rs6454626', 'rs6922450', 'rs35332886', 'rs6940716', '6:87434099:C:CA', 'rs2038238', 'rs9450682', 'rs9450684', 'rs56329400', 'rs2179845', 'rs34707213', 'rs6904225', 'rs6933209', 'rs6922674', '6:87472177:T:TGA', 'rs3823469', '6:87506915:C:CGA', 'rs56277537', 'rs55765303', 'rs34054261', 'rs16879475', 'rs62417663', 'rs35317752', 'rs13215013', 'rs13193703', 'rs13193927', 'rs2295085', 'rs28385570', '6:87532214:C:CT', 'rs35387911', '6:87547650:C:CT', '6:87553247:A:AT', 'rs62417689', 'rs13192889', 'rs7740476', 'rs113861370', 'rs35363104', '6:87591403:C:CT', 'rs34926624']	189	7.985412224410182e-14	1.0965045951878004e-11	0.06666666666666667	-4.724239770146714	-1.1396111642608315	3.9975595078337687	1.4270160652196373	1.3795469279150003	1.875743755237981	-6.793229861870369	0.6178457303998223	2.947261706047225	0.0245865885118656	-2.97604869080837	0.15431811172413976	-3.6322212373678386	-2.3200467005373504	0.3420909752645232	Both
rs9373112	134795904	6	888	134747875.0	134807377.0	8e-14	22	['rs6920853', 'rs9399121', 'rs9399122', 'rs9483748', 'rs4896105']	5	7.995362794482234e-14	2.3499999999999975e-12	0.2	-2.3108163684905594	2.308722229303488	1.7501235320700417	-1.5086705308753463	-0.10641385600084233	-2.6352715337358186	-2.8258183472781324	2.843435797583555	-4.572039438315259	-0.6084893006972389	7.011961427828617	4.3486149584954985	5.519999825176655	-6.123921309055665	-0.5654731235035206	Both
rs62407980	33045681	6	811	32828533.0	32973729.0	9.05e-14	2	['rs115360810', 'rs116485583']	2	9.049257535065417e-14	1.1999999999999977e-13	0.13333333333333333	5.0975926849826365	1.4094166621781743	2.2676917671552195	0.2024678370657728	0.5023320045328972	5.4416139557197685	5.530126468577458	7.4167822427490915	-0.011567094109807404	-1.314806328576637	1.8045444338201744	1.431070538160713	0.719381325233006	-2.0959119776203288	-2.385584596768448	Both
rs2057065	41664224	6	819	41658887.0	41681707.0	9.47e-14	10	['rs2746182', 'rs2395784', 'rs6458233', 'rs2842650', 'rs72865418', 'rs1011100', 'rs1011101', 'rs1883816', 'rs9394824']	9	9.470507264539372e-14	6.519999999999948e-23	0.13333333333333333	-0.1385610802764613	0.20788213328358315	0.05807360381787052	-2.3696278027001583	-2.197566677994057	0.2732292459055267	-0.2867405321137281	-2.8836463020874064	3.220426523585971	0.918217516407496	-7.901756611443406	0.9316160219420886	-9.855025719374725	1.522567284096919	-0.09014247049539448	Both
rs115015073	30830475	6	805	30921515.0	30954755.0	9.5e-14	3	['rs114889222', 'rs115749638', 'rs116020851']	3	9.502656082645614e-14	2.53999999999998e-13	0.26666666666666666	1.5625860141887808	0.4091657872711816	6.005281692559004	1.6024460888772567	1.1096682715687791	1.4146334363195805	2.2021884441025867	0.8206985446281498	5.4619246510831125	-2.606810209798333	-6.424849555259402	-0.8815984382165263	-7.316775634787732	0.21296149021837896	2.208089999458596	Both
rs150689046	31062404	6	805	30851234.0	31004199.0	9.96e-14	9	['rs59944003', 'rs114697479', 'rs58455409', 'rs113355384', 'rs57224109', 'rs377222901', 'rs143764990', 'rs151311283', 'rs141725002']	9	9.960564508860391e-14	7.63000000000002e-06	0.0	-2.941620296144933	1.0133228011228774	1.5710673739489505	1.801202299979478	1.8793919110935453	4.4753114702427625	-3.2299774085676622	3.1579184545028567	0.4594598191264872	-4.4045575477539325	1.4525022644362555	0.4134308172398004	1.4244162948170187	-0.3776804400700319	-3.615300006924663	Joint only
rs115699620	33235631	6	812	33119908.0	33289224.0	1.02e-13	65	['rs115466944', 'rs115311892', 'rs145312787', 'rs116446621', 'rs115753837', 'rs184976860', 'rs114298431', 'rs116683899', '6:33127190:A:ATCAT', 'rs543208154', 'rs143945727', 'rs116618106', 'rs114552638', 'rs116561628', 'rs115501779', 'rs143857232', 'rs116485979', '6:33132878:C:CTTAGT', 'rs2395357', 'rs34588178', 'rs35410698', 'rs116514648', 'rs115489670', 'rs926420', 'rs144501825', 'rs115281090', 'rs114350520', 'rs115687289', 'rs116359828', 'rs150992915', 'rs141556022', 'rs138341079', 'rs148362433', 'rs141518501', 'rs141094960', 'rs114752498', 'rs114204815', 'rs137894966', 'rs9469378', 'rs115667273', 'rs13437061', 'rs55678527', 'rs9469379', 'rs148140531', 'rs35690712', 'rs150495100', 'rs45621635', 'rs116067382', 'rs9469381', 'rs115201624', 'rs9469382', 'rs16868958', 'rs150614888', 'rs115645481', 'rs114011513', 'rs114886963', 'rs146722661', 'rs140495166']	58	1.0199775303755931e-13	8.13000000000002e-19	0.06666666666666667	-1.8539941285712327	-3.079857005844061	-4.554141272442107	0.6584251173900023	1.3404841312932507	-2.0428125270792568	-1.4194117801626984	-8.858222945103797	1.1710790598904597	0.2302236311470757	0.060174066765714136	2.5705062307361706	-1.3206532762735883	-3.332078299128505	2.2931564395937967	Both
rs76974121	28225193	6	800	28036603.0	28229715.0	1.02e-13	4	['rs77733938', 'rs12199860', 'rs144344058', 'rs12201260']	4	1.0206211705633339e-13	1.4199999999999827e-14	0.06666666666666667	1.3848641855917732	1.5655158666476512	1.5981257228469157	-1.9487105597899304	-2.463181981922592	-1.6371697776879488	-1.4340745137899285	-1.9490286782713804	-1.078122705710298	7.694543707607881	-2.153976689779853	-1.7875911149979449	-1.8118977314817133	3.4850745196091317	1.1150616593486802	Both
6:20816697:G:GA	20816697	6	794	20736006.0	20995844.0	1.0300000000000003e-13	105	['rs9358361', 'rs9358363', 'rs1474739', 'rs1543363', 'rs12192328', 'rs4132894', 'rs12211178', 'rs12193239', 'rs67210925', 'rs10946407', 'rs12199265', 'rs10946408', 'rs10498698', 'rs12208378', 'rs4495263', 'rs12211211', 'rs10456236', 'rs6905567', '6:20807624:T:TAAAATTAATCC', 'rs12525153', 'rs12192912', 'rs12212105', 'rs12213857', 'rs12190831', 'rs4334968', 'rs67727529', 'rs68069111', 'rs7753109', 'rs72832364', 'rs6917412', '6:20830469:G:GAT', 'rs4336435', 'rs11962974', 'rs12211628', 'rs201262361', 'rs75153093', 'rs12201353', 'rs12214755', 'rs12191898', 'rs16884254', 'rs113766783', '6:20875679:G:GA', 'rs149538228', 'rs12210231', 'rs67816138', 'rs140366399', 'rs10946417', 'rs12194053', '6:20891536:A:ATTTT', 'rs10456008', 'rs67014511', '6:20896067:G:GCTTC', '6:20896068:C:CTTCT', 'rs12153898', 'rs12154184', 'rs12214079', 'rs68087994', 'rs12198263', 'rs9460576', 'rs9465932', '6:20915168:C:CAA', 'rs9465933', 'rs6938184', 'rs6938415', '6:20923432:C:CTATTA', 'rs66498719', 'rs9465937', 'rs76196317', 'rs12196595', 'rs9465942', 'rs67321853', 'rs9465943', 'rs9465944', 'rs12203876', 'rs9460581', 'rs9460582', 'rs9465945', 'rs2015426', 'rs12205321', '6:20961785:A:AAAAAC', '6:20961786:A:AAAAC', '6:20961787:A:AAAC', 'rs9460583', 'rs201359', 'rs201355', 'rs201353', '6:20986650:T:TA', 'rs201349', 'rs201347', 'rs201344', 'rs201343', 'rs201342', 'rs201340']	93	1.0280383517801128e-13	4.5584137844184864e-15	0.2	-7.838532740453008	0.095643706754911	-1.1465775951902553	-3.0458460713357813	-2.7415261708926306	-5.666552397490113	-6.742265627600499	-0.0013099223163989394	-5.158152796084696	-3.9462040069584017	3.5480862152675137	-0.15567971807373476	4.271197279538097	2.1801207572983583	-1.7191395995349958	Both
rs12525698	8050592	6	784	7985567.0	8071439.0	1.04e-13	192	['rs197127', 'rs197130', '6:7990152:A:AT', 'rs12206549', 'rs72817852', 'rs72817853', 'rs10458216', 'rs9328449', 'rs72817857', 'rs12210007', '6:8002286:T:TCTC', 'rs12197257', 'rs12197264', '6:8002451:A:ATAAC', 'rs12204273', 'rs12198823', 'rs9406072', 'rs11243217', 'rs12529378', 'rs12214227', 'rs12208194', 'rs12209555', 'rs61490814', 'rs58532749', 'rs55881516', '6:8005566:T:TACTG', 'rs12204673', 'rs12211626', 'rs72817866', 'rs72817867', 'rs72817868', '6:8007240:C:CACTGGCCTCTTCCCAGGGTGGC', 'rs80314054', 'rs72817869', 'rs72817870', 'rs12194881', 'rs12208693', 'rs12194938', 'rs11968636', 'rs72817874', 'rs12215303', 'rs12202236', 'rs12215471', 'rs11969298', 'rs12190528', 'rs11243219', '6:8012298:A:AT', 'rs73722307', 'rs72817880', 'rs112350557', 'rs116611782', 'rs12194152', 'rs12215188', 'rs10458217', 'rs3734590', 'rs3734591', 'rs11243220', 'rs12199940', 'rs9392946', 'rs9379152', 'rs9392948', 'rs12195730', 'rs12663094', 'rs72817884', 'rs2207720', 'rs10458106', 'rs12205018', 'rs11243221', 'rs11243222', 'rs34211010', 'rs12195026', 'rs7749481', 'rs11243224', 'rs11243225', 'rs12211008', 'rs12209556', 'rs28848622', 'rs12111405', 'rs6907363', 'rs7765935', 'rs6915432', 'rs12213108', 'rs12194156', 'rs11243227', 'rs12211809', 'rs12211873', 'rs7766100', 'rs7745644', 'rs7745801', '6:8046760:C:CT', 'rs12524402', 'rs12529152', 'rs12529164', 'rs13201423', 'rs12526626', 'rs11243228', 'rs12526444', 'rs12524282', 'rs7765563', 'rs60120239', 'rs72820104', 'rs2294436', 'rs2294435', 'rs2294434', 'rs72820105', 'rs12207627', 'rs2815154', 'rs9378519']	108	1.0425522816346508e-13	4.939100066939078e-17	0.2	-1.6663316024251036	-0.4538702154675551	-1.1998383186782895	-3.094637321695208	-5.307363580563835	-0.05044440995042685	-1.7820658397422218	1.4980032577232978	1.518639053310508	-0.4821017722133629	-8.388136152595015	-5.655770948790889	-7.206297748025253	5.1467379822155825	2.0691766976356027	Both
rs116378343	36535566	6	814	36392452.0	36694121.0	1.0800000000000002e-13	9	['rs116713091', 'rs187415692', 'rs853884', 'rs645130', 'rs181438735', 'rs146313687', 'rs141318906', 'rs62406591']	8	1.0821279249301447e-13	4.0300000000000227e-07	0.0	2.865691134982964	-0.6862919884526248	-1.0651788559324082	-1.5874180230827537	-1.6055355324918832	-4.9351236417731235	3.5191082457596634	0.11823431651497553	1.7210596514820529	1.842609813971208	-4.454982597422095	0.8273053714944136	-5.067535198115771	-0.9800772257537259	3.4240291600053734	Joint only
rs115972896	42001629	6	819	41983907.0	42011817.0	1.23e-13	7	['rs116549857', 'rs116289676', 'rs145189767', 'rs140262187', 'rs118103136', 'rs143652290', 'rs139121020']	7	1.2259331735507433e-13	4.785901332780807e-07	0.0	4.686576058356935	0.9486901281736062	0.6277788978764394	2.166840717505637	2.6861768522835936	-4.718440671056436	5.034703053793991	2.024814544015604		0.2987882182831309		0.6421732419639615		-3.4822925921503263	0.103251293921615	Joint only
rs115147071	26505290	6	799	26561148.0	26656854.0	1.23e-13	15	['rs16891824', 'rs114564790', 'rs114752296', 'rs115132635', 'rs115717849', 'rs75523987', 'rs75531526', 'rs76279478', 'rs116296561', 'rs114749780']	10	1.2299887138757343e-13	5.320000000000015e-19	0.2	2.389398201290727	-0.000922439335880541	2.641827672093481	-1.0429509728555475	-2.7496991681646725	3.1029531023854164	1.6033019780557551	3.649256891794213	3.716502053615184	1.3581628997939599	-8.905387254613744	-4.214799669992513	-8.236717336176376	5.456357851465757	1.9169601065123705	Both
rs17627049	33570025	6	812	33472004.0	33571088.0	1.27e-13	158	['rs62407927', 'rs62405868', 'rs62405888', 'rs62405902', 'rs62405903', 'rs62405905', 'rs62405924', 'rs62405929', 'rs6929165', 'rs6906961', 'rs75652975', 'rs9461875', 'rs9461876', 'rs9461877', '6:33548986:G:GTAT', 'rs9469486', 'rs9461879', 'rs9469487', 'rs66567654', 'rs11304123', 'rs115770720', 'rs62405942', 'rs62405943', 'rs56205713', 'rs56023630', '6:33549826:G:GAAAGAT', 'rs62405945', '6:33549990:C:CT', 'rs7751338', 'rs7775770', 'rs7775914', 'rs9296093', 'rs7755821', 'rs7776246', 'rs9461880', 'rs112405260', 'rs5000098', 'rs7761268', 'rs7761464', 'rs75501442', 'rs76589475', 'rs80012910', 'rs34222093', 'rs35150558', 'rs35381461', 'rs34308820', 'rs35347341', '6:33552194:C:CA', 'rs9469489', 'rs9461881', 'rs9296094', 'rs9461882', 'rs9461884', 'rs78978280', 'rs113111213', 'rs9461885', 'rs4376348', 'rs3912039', 'rs3912040', 'rs3912041', '6:33553739:C:CAT', 'rs9469491', 'rs9469492', 'rs9469493', 'rs9469494', 'rs9469495', 'rs9469497', 'rs56043172', 'rs56206922', '6:33554907:T:TA', 'rs62405948', 'rs62405949', 'rs56100919', 'rs55836835', 'rs80085358', 'rs56320735', 'rs55738531', 'rs55963187', 'rs9469498', 'rs112113649', 'rs111797038', 'rs62405953', 'rs75082458', 'rs201972651', 'rs7765263', 'rs7765393', 'rs9469499', 'rs9469500', 'rs9469501', 'rs9469502', '6:33558991:T:TC', 'rs9461886', 'rs9461887', 'rs62405955', 'rs9469503', 'rs9469504', 'rs9469505', 'rs9469506', '6:33560174:C:CT', 'rs62407561', 'rs2395457', '6:33560475:G:GGC', 'rs3846854', 'rs11751684', 'rs112952828', 'rs13198446', 'rs9469511', 'rs9469512', 'rs55753118', 'rs141079110', 'rs9469513', 'rs62407564', '6:33566252:C:CT', 'rs56199698', 'rs11752179', 'rs62407565', 'rs62407566', 'rs139497824', 'rs76361685', '6:33569577:T:TTC', 'rs146291557', 'rs112456402', 'rs56332659', 'rs62407569']	124	1.2672027068195675e-13	1.670000000000002e-14	0.13333333333333333	5.487353559718919	0.18423640654145088	1.1116306235833604	0.6610628631823591	-0.15407956579679444	2.5962043012421856	4.985818643283744	7.673780315977652	0.5211604542882773	4.6530883837457	-0.7461943842466263	-2.2651414618103853	0.5504656950201127	4.282265566064174	0.2476270235794328	Both
rs11752037	24952967	6	798	24956903.0	25028435.0	1.3800000000000007e-13	62	['rs650386', 'rs621948', 'rs620589', 'rs401671', 'rs660840', 'rs364769', 'rs7773555', 'rs9358815', 'rs6456641', 'rs2149452', '6:24984651:C:CAAA', '6:24985803:G:GT', 'rs1410687', '6:24986919:T:TA', 'rs7768143', 'rs9358816', 'rs4712870', 'rs12192232', 'rs9467374', 'rs4712872', 'rs66827126', 'rs9295641', 'rs6935286', 'rs9467375', 'rs9295642', 'rs7765852', 'rs9393605', '6:25000860:T:TG', 'rs9356952', 'rs1410688', 'rs2018530', '6:25013023:G:GT', 'rs7767457', 'rs6456645', 'rs67290838', 'rs6930521', 'rs7743187']	37	1.3849746616391228e-13	1.1100000000000169e-13	0.13333333333333333	-2.0806385780725445	0.09156960708511096	-1.111223867953834	-4.512393907314603	-5.6027314546907006	-0.8339201174506764	0.40809899206028094	0.2465726154101699	-1.5045375981391191	-5.054287696286477	-4.761667333095273	-2.199041100026938	-4.381250707934052	7.427105293425847	-0.5336828161134383	Both
rs113719301	135285856	6	889	135326614.0	135347851.0	1.47e-13	2	['rs191057302', 'rs78335173']	2	1.4692978309756223e-13	1.7199999999999896e-12	0.2	-0.31780744893345464	-0.6848002144895642	4.092362740810788	4.345434887693996	3.1074639477063384	-3.0906781016354845	-0.5351661080775034	-2.606285998352585	7.05548478775416	-0.6727458386648107	-6.594740612447418	-3.0274824904563595	-6.333282208218192	3.0614062068976278	-0.1036072927964364	Both
rs114460552	32298089	6	808	32255435.0	32327460.0	1.6399999999999998e-13	51	['rs6924730', 'rs7749340', 'rs139119760', 'rs7769636', 'rs7773933', 'rs4711290', 'rs4713517', '6:32290342:A:AAAAC', 'rs742695', 'rs742694', 'rs115983183', 'rs116329723', 'rs7751028', 'rs114543649', 'rs61995678', 'rs4947338', 'rs6925335', '6:32294873:C:CTTTT', 'rs537690805', 'rs6925556', 'rs142835620', 'rs144108755', 'rs148727096', 'rs6931789', '6:32296241:C:CAATTATCAATT', 'rs574704921', 'rs11970194', 'rs11963003', 'rs115187461', 'rs114058744', 'rs116297034', 'rs116062485', 'rs114910505', 'rs114069575', 'rs115174216', 'rs114095478', 'rs114482543', 'rs115914229', 'rs115398953', 'rs116298493', 'rs11965088', 'rs11964266', 'rs11962040', 'rs114555625', 'rs115587548', 'rs116443035', 'rs568546760', 'rs116712672', 'rs116667955', 'rs6927448', 'rs115984418']	51	1.641379873733873e-13	7.592944316672365e-14	0.21428571428571427		2.100734046372553	6.369672254188996	3.0719804367128507	3.4950832959233034	7.477188543288753	3.3455985174126535	2.235722987042969	3.1069270491774765	6.360571769236713	0.4056462988056837	1.0773531513111834	-0.722688119099795	0.13257802536682164	2.1975693797749867	Both
rs4959380	684269	6	777	588426.0	701824.0	1.66e-13	63	['rs11965257', 'rs75327155', 'rs17755910', 'rs74594650', 'rs140154658', 'rs6902262', 'rs7772761', 'rs73716863', 'rs17756826', 'rs17756850', 'rs79848019', 'rs17756886', 'rs59003858', 'rs1193739', 'rs4960175', 'rs7752087', 'rs4960179', 'rs1890361', 'rs946214', 'rs80253564', 'rs4143034', '6:685975:C:CT', 'rs7765892', 'rs9405293', 'rs2039713', 'rs2317079', 'rs6931178', '6:695386:A:AATC', 'rs9502456', 'rs4959381', 'rs2788211', 'rs1890367', 'rs1890366', 'rs2804767', 'rs2804768', 'rs2804769', 'rs2804725', 'rs2804727', 'rs2804728', 'rs2804729', '6:699804:A:AGATTTTCCTG', 'rs2804730', 'rs1890365']	43	1.6606944102974125e-13	5.829999999999855e-20	0.06666666666666667	-1.8959247172874163	-0.8436589725260151	-9.147437503629554	0.8860919138921993	1.6694865183520988	1.7002122972579816	-0.8111491904717789	0.5556194971612696	0.07260807595892667	-0.836426517147402	2.5634420515819647	1.789160320105792	1.6084667167900533	-0.8143211438967133	-0.8477198659633447	Both
rs72980343	134489853	6	888	134491350.0	134501832.0	1.6899999999999999e-13	10	['rs57424335', 'rs9389186', 'rs2144219', 'rs9385692', 'rs9402612']	5	1.6929720081622872e-13	3.960000000000027e-10	0.2	-1.4878593116342522	-0.2769936265861751	-0.1184867413015052	-3.2290550142032126	-2.245625589332501	-2.2512453821057408	-0.7461563048109271	4.610345659159036	-6.255596258435423	-2.0474084235158623	5.823001605043105	2.1476823303448103	6.1325160112639745	-4.1891510366667015	0.8426968667239009	Both
rs9348119	166330272	6	913	166309213.0	166345825.0	1.7199999999999992e-13	118	['rs9459644', 'rs4710040', 'rs10946153', 'rs10946154', 'rs10946155', 'rs12524268', 'rs9347122', 'rs13218257', 'rs12526794', 'rs6935275', 'rs9457164', 'rs1575145', '6:166313188:T:TA', 'rs112224535', 'rs58602839', 'rs10946156', 'rs60636526', '6:166314085:G:GA', 'rs9459648', 'rs9459649', 'rs9459650', 'rs4318852', 'rs1830558', 'rs9355571', 'rs9366004', 'rs7767887', 'rs927190', 'rs9355573', 'rs9347123', 'rs7088', 'rs9356477', '6:166327802:T:TA', 'rs4470829', 'rs9459653', 'rs7757549', 'rs6927168', 'rs10806848', 'rs4710042', 'rs4709111', 'rs9348121', 'rs6916128']	41	1.7242566934279785e-13	5.639771053017411e-12	0.06666666666666667	-2.7166751455771934	-1.6436636246516283	-1.3197127600643193	-3.702504249394497	-2.5368009592116114	-1.133684346914661	-2.0382467475323067	-1.1836963262464382	-6.888464734423198	-2.4446772618847588	4.651553654918291	2.725361970818524	5.134854124103511	-1.3784273390205148	5.083992622097098	Both
rs143144207	28701833	6	801	28494775.0	28944560.0	1.73e-13	38	['rs115451991', 'rs77747427', 'rs73402976', 'rs7774808', 'rs73402978', 'rs9791301', 'rs73402982', 'rs73402983', 'rs11758822', 'rs12110753', '6:28562739:G:GT', 'rs146781254', 'rs56958518', 'rs77360117', 'rs7738979', 'rs73404965', 'rs11753292', 'rs11754599', 'rs113130862', 'rs187627171', 'rs73409121', 'rs73409125', 'rs73409140', 'rs11754112', '6:28689433:T:TA', 'rs2893967', 'rs112053680', 'rs1319076', 'rs73391123', 'rs115043233', 'rs12111360', 'rs9257116', 'rs9257315', 'rs9257396']	34	1.7315347570373104e-13	2.8600000000000006e-14	0.13333333333333333	4.84913661853718	0.2316227963894341	3.5361526632352804	1.2701533809465122	1.2158501781626807	5.440940550879617	3.4213983882590826	1.169552753600897	5.332256110691733	3.8099409271407634	-6.153900762561003	-1.2095073214698295	-7.604503378344206	3.1668495898247366	-1.7727448238025385	Both
rs148665032	26603330	6	799	26600913.0	26643922.0	1.7800000000000002e-13	3	['rs76049329', 'rs113574126', 'rs76064333']	3	1.7794585225237236e-13	2.3699999999999936e-07	0.0	2.4305001455301074	0.4992120591564885	-3.8380801720586533	-3.3735706596546446	-3.842072068562032	0.11084658935680318	2.9267718781821874	-5.167693931910753	-0.4672933689754418	0.6008798725065241	-4.3965204530582325	-1.9982736555480909	-3.6531924125281314	0.23681411603863506	4.2518625146498685	Joint only
rs9379679	24651376	6	798	24460868.0	24618282.0	1.85e-13	24	['rs79634866', 'rs6456620', 'rs7742276']	3	1.848330364276656e-13	1.6700000000000027e-11	0.2	-3.597735344907341	-2.0195700923393325	-2.246609414131789	-3.848177132319272	-4.5335519236199815	-2.149434160090929	-1.463085445124159	0.8067491862181604	-0.050934141279884784	-4.267134268946308	-6.7127425038240265	-3.5627429482161066	-5.549187653295284	6.732301617920354	-1.0648297052988531	Both
rs13196118	15100465	6	790	15108715.0	15144446.0	1.87e-13	4	['rs71551019', 'rs9476745', 'rs565183022']	3	1.8677003473422592e-13	2.8500000000000045e-18	0.2	0.5991377948845596	-1.1999751284600726	1.1974967334618607	1.8654953741343216	0.6322906072996173	3.241026767270701	-0.007266779322672445	-2.5158669455404303	6.574856844187836	0.04518230300488788	-8.717266011649224	-3.2964931556514263	-8.615068158253303	2.464276907973576	0.8602468213653098	Both
rs9379076	7039516	6	783	7008506.0	7058041.0	1.98e-13	44	['rs3851520', 'rs1286002', 'rs3851525', 'rs509262', 'rs693317', 'rs539245', 'rs491245', 'rs35370439', 'rs4612209', 'rs13213546', 'rs146608191', 'rs3863225', 'rs35944141', 'rs9505008', 'rs112498319', '6:7036027:C:CA', 'rs554785', 'rs13212734', 'rs10458103', 'rs13202703', 'rs1286008', 'rs13207230', 'rs146937242', 'rs17584570', 'rs9328398', 'rs72814929', 'rs56076348', '6:7055251:A:AT', '6:7055939:G:GA', 'rs12200858']	30	1.983615322237616e-13	5.459999999999998e-15	0.13333333333333333	6.504407873327499	0.5707457525282802	3.4566178329903328	3.510063317512638	3.92287101831563	7.815834674824668	4.3794119328098535	0.5202347038623379	2.092497893421981	4.137572212265535	2.061871201291451	2.058783322580186	1.4192333364293626	-1.3954273784398024	-3.55290640240876	Both
rs6458943	53578701	6	828	53560693.0	53590409.0	2.0600000000000006e-13	43	['rs72942536', 'rs655630', 'rs72942543', 'rs146159603', 'rs589014', 'rs589954', 'rs11967623', '6:53571029:C:CCA', 'rs606522', '6:53574203:A:AGGG', 'rs667652', 'rs667662', 'rs144242581', 'rs487932', '6:53576743:C:CAAA', 'rs138331195', 'rs13197021', 'rs66762491', 'rs580430', 'rs809942', 'rs34110192', '6:53578921:C:CT', 'rs632497', 'rs644492', '6:53580117:C:CT', 'rs34142398', 'rs13191763', 'rs582723', 'rs7770407', 'rs488161', 'rs1013507', 'rs513041', 'rs36118285', 'rs68070892', 'rs627180', 'rs1317778', 'rs13212644', 'rs491440', 'rs16884048', 'rs540646']	40	2.0589583575479626e-13	5.1438859537140264e-17	0.06666666666666667	-0.6703741679580699	-1.549750960831538	-2.7077063402323414	2.44136754790555	2.2788539620521573	-8.383357686949385	0.7066339502173111	1.0934059553453788	1.598225720729372	0.20389270945977184	-0.731323038475782	-1.327245973133515	0.3894257637911556	1.2572129304556616	0.14080249403113207	Both
rs205991	164027124	6	911	163965840.0	164026135.0	2.0600000000000006e-13	143	['rs670080', 'rs12189842', '6:163969278:G:GA', 'rs12207355', 'rs7754718', 'rs522177', 'rs6455930', 'rs6455931', 'rs942009', 'rs735859', 'rs735858', 'rs10428875', 'rs10945938', 'rs34021940', 'rs10484515', 'rs35786454', 'rs10945939', 'rs1545107', 'rs10484514', '6:163975950:C:CTT', 'rs62435513', 'rs34727935', '6:163978175:A:ATGTT', 'rs35833309', '6:163978262:C:CT', 'rs10484513', 'rs10484512', 'rs10945940', '6:163978521:T:TA', 'rs10945941', 'rs10945942', 'rs10945943', 'rs10945944', 'rs10945945', 'rs35668088', 'rs491901', 'rs13202408', 'rs13217167', 'rs13216364', 'rs13217302', 'rs13216370', 'rs13205727', 'rs13217313', 'rs13217322', 'rs4709800', '6:163980692:C:CT', 'rs34091550', 'rs34413611', 'rs12663301', 'rs12662000', 'rs4709802', 'rs9356176', 'rs656371', 'rs62435541', 'rs34994154', 'rs4709803', 'rs4709030', 'rs4709804', 'rs4709031', 'rs67817608', 'rs717822', 'rs9364711', '6:163985269:A:AC', '6:163985324:C:CAAA', '6:163985438:T:TG', 'rs4499903', 'rs16895846', 'rs1756', 'rs12191111', 'rs7751193', 'rs473823', 'rs617616', 'rs616299', 'rs587184', 'rs587114', 'rs680187', 'rs12215299', 'rs493605', 'rs526406', 'rs12192423', 'rs12200803', 'rs634032', 'rs633548', 'rs2064791', 'rs205983', 'rs680946', 'rs1005541', 'rs9365634', 'rs206001', 'rs206003', 'rs206005', 'rs206006', 'rs206007', 'rs206008', 'rs206009', 'rs105481', 'rs634516', 'rs4709806', 'rs189977', 'rs206011', 'rs206012', 'rs206013', 'rs189978', 'rs4709807', '6:164012130:C:CA', 'rs373265', 'rs386383', 'rs609579', 'rs374714', 'rs448500', 'rs375691', 'rs388305', 'rs1554236204', '6:164016308:C:CAT', 'rs9355452', 'rs34113046', 'rs4709808', 'rs4709809', 'rs4709811', 'rs4709812', 'rs4709813', 'rs4709814', 'rs205986', 'rs189976', 'rs412729', 'rs205988', 'rs85750', 'rs85751', 'rs205989']	129	2.0611699936349822e-13	2.0799999999999833e-14	0.2	-0.9314593550664336	-0.5269274078689249	-1.9865886501533403	-1.4715812199775709	-0.9618081168797892	-1.8439460707284536	-1.1723040653807013	-4.756477689157193	-5.73072886823629	0.4468975957359164	7.154138536710247	0.7591447035944197	7.6455834510226035	1.173525842172294	-1.2201025553444955	Both
rs9460014	170423425	6	917	170343103.0	170491146.0	2.1e-13	19	['rs910425', 'rs9460119', 'rs910424', 'rs3734772', 'rs11758937', 'rs73040873', 'rs17860752', 'rs12524411', 'rs11755081', 'rs4710724', 'rs62428586', 'rs9460171', 'rs73026455', 'rs909478', 'rs1569411', 'rs7753099']	16	2.1028874713295705e-13	1.3800000000000016e-11	0.26666666666666666	2.86243460868819	1.4394149185972491	-0.0538872436395466	-6.398413151755452	-6.126913767411398	5.146070139308178	1.4993957326351006	6.6505498896765545	-6.759991328012536	2.5391253458876752	1.9484093661905788	0.7059905728820879	2.0277183669594634	-0.6320533756272126	-1.4691540879473737	Both
rs2485366	159094059	6	906	159077098.0	159097632.0	2.11e-13	14	['rs524410', 'rs2485359', 'rs7739465', 'rs509457', 'rs2451257', 'rs2451256', 'rs2451255', 'rs2485364', 'rs2485365', 'rs575998', 'rs755617', 'rs2485367']	12	2.1143202726191354e-13	5.753195774664142e-17	0.13333333333333333	8.37017657682928	1.7670148366309182	-3.2157384423876367	0.2888855873101011	-0.04060324146942574	5.193364994017509	8.121459133034838	2.471765217297522	1.8268281487968283	3.302947154976933	-2.380866808475341	-1.215777093439589	-2.72038560667878	0.8856345727310605	0.7561217635672598	Both
rs11752784	121872730	6	879	121623679.0	121926998.0	2.13e-13	347	['rs146669543', 'rs143390773', 'rs147448702', 'rs117429279', 'rs147282392', 'rs181767822', 'rs148680287', 'rs9401434', 'rs140252812', 'rs145334134', 'rs35687875', 'rs11754812', 'rs11759579', 'rs143876263', '6:121626467:G:GT', 'rs193293278', 'rs55913590', '6:121627347:T:TCTC', 'rs75480189', 'rs11754581', 'rs11752226', 'rs11752212', 'rs79551728', 'rs11755230', 'rs74971563', 'rs78713758', 'rs79797026', 'rs76214232', 'rs56189728', 'rs56243496', '6:121634503:T:TG', 'rs117691931', 'rs34525647', 'rs11755702', 'rs117547727', 'rs138181135', 'rs11754717', 'rs11759787', 'rs78470074', 'rs77775467', 'rs78072069', 'rs56257311', 'rs55752119', 'rs80283726', 'rs56324711', 'rs78735525', 'rs56291022', 'rs11757234', 'rs11755453', 'rs56368869', 'rs56672972', 'rs55653205', 'rs6914088', 'rs76525518', 'rs75550714', 'rs11751536', 'rs117713984', 'rs4245515', 'rs74981888', 'rs56009156', 'rs56122023', 'rs9482188', 'rs55633734', 'rs7755923', 'rs56377022', 'rs55779511', 'rs77801886', 'rs116946863', 'rs11752753', 'rs78040286', 'rs11752352', 'rs117047978', 'rs4446591', 'rs4535578', 'rs55806236', 'rs9385215', 'rs76118014', 'rs4245519', 'rs79053966', 'rs3005115', 'rs2951196', 'rs9387999', 'rs56381749', 'rs2951195', 'rs56091585', 'rs111922148', 'rs77503514', 'rs3005118', 'rs11753881', 'rs3005120', 'rs56026675', 'rs55919605', 'rs55650910', 'rs74374541', 'rs78158083', '6:121768558:A:AT', 'rs60685678', 'rs55977176', 'rs56008547', 'rs60920870', 'rs78913111', 'rs76194297', '6:121771653:A:AGGCTGGAGTGTAATGGCAT', 'rs9388001', 'rs9388002', 'rs73769232', '6:121772391:T:TA', 'rs184947110', 'rs73769234', 'rs73769235', 'rs11758340', 'rs11758385', '6:121774319:C:CTG', 'rs73769247', '6:121774527:G:GATTACGT', 'rs78041416', 'rs73769249', 'rs141190454', 'rs73769251', 'rs73769252', 'rs58036133', 'rs11752996', 'rs11753011', 'rs56957653', 'rs6923087', 'rs61394329', 'rs58745156', 'rs77516322', 'rs76858998', 'rs200775671', 'rs57596051', 'rs9401451', 'rs11754835', 'rs55720414', 'rs56294367', 'rs55682261', 'rs55937948', 'rs55938140', 'rs76194463', 'rs75871396', 'rs2091624', 'rs73769254', 'rs7765610', 'rs79750741', 'rs57838126', 'rs61395733', 'rs60205455', '6:121782242:T:TTTTA', 'rs56369244', 'rs56222263', 'rs55871817', 'rs75339810', 'rs75814152', 'rs56065128', '6:121784559:A:AG', 'rs56207299', 'rs56112354', '6:121785614:G:GT', 'rs55765990', 'rs55640301', 'rs11756097', 'rs79398105', 'rs11752019', 'rs12192653', 'rs56268509', 'rs56367022', 'rs79197603', 'rs74774546', 'rs79691924', '6:121788377:G:GTTA', '6:121788555:T:TAAA', 'rs77525426', 'rs11758032', 'rs34638808', 'rs1012020', 'rs6909650', 'rs55642962', '6:121792468:C:CT', 'rs73769265', 'rs9320841', 'rs73538391', 'rs77617725', 'rs59713383', 'rs60535269', 'rs79152263', 'rs61584254', '6:121796624:G:GGTGT', 'rs11751177', 'rs7767179', 'rs12194228', 'rs78934265', 'rs116591265', 'rs56379513', '6:121801916:T:TC', 'rs117025917', 'rs2012952', 'rs9385216', 'rs77030097', 'rs12208772', 'rs56161513', 'rs78236173', 'rs11752930', 'rs11754257', 'rs1320760', 'rs1015451', '6:121810979:G:GA', '6:121811024:G:GA', 'rs12213618', 'rs80277881', 'rs9388006', 'rs76366848', 'rs1919863', 'rs58014237', '6:121813793:T:TA', 'rs11758153', 'rs9388007', '6:121814973:T:TA', 'rs1919862', 'rs9401453', 'rs11751999', 'rs1981472', 'rs9388008', 'rs10484481', 'rs1986109', 'rs11751204', 'rs1013516', 'rs1919860', 'rs1919859', 'rs56232068', 'rs55733964', 'rs9372667', 'rs9398652', 'rs79673256', 'rs1406666', 'rs75251733', 'rs763076', 'rs1358683', 'rs9375064', 'rs973399', '6:121829875:T:TGTCA', 'rs1919876', 'rs9388010', 'rs12212972', 'rs12214618', 'rs79303692', 'rs77327605', 'rs1534753', 'rs9375065', 'rs9375066', 'rs2269579', 'rs2269580', 'rs2269582', 'rs78581308', 'rs2269583', 'rs10872230', 'rs12110693', 'rs11154050', 'rs57568294', 'rs9388011', 'rs116920946', 'rs77269341', 'rs137862374', 'rs9401457', 'rs56226463', 'rs1320761', '6:121847822:T:TA', 'rs6903339', 'rs1919875', 'rs76433877', 'rs1320759', 'rs74884880', 'rs6569234', 'rs76588752', 'rs1919874', 'rs9375069', 'rs9375070', 'rs9401459', 'rs78227613', 'rs1406667', 'rs12196824', 'rs56843954', 'rs56291722', 'rs79047865', 'rs1919873', 'rs1919872', 'rs9401461', 'rs11752191', 'rs9401462', 'rs9401463', 'rs9401464', 'rs9375071', 'rs9320843', 'rs7742987', 'rs78401094', 'rs12175261', 'rs9401465', '6:121870323:T:TGGCACTTAAAATGAA', 'rs9372669', 'rs12206253', 'rs74550849', 'rs118027507', 'rs117828479', 'rs78705282', 'rs75559191', 'rs55656809', 'rs11755768', 'rs74451705', 'rs76959945', 'rs73540294', 'rs79678093', '6:121897296:G:GAT', 'rs77401069', 'rs9401467', 'rs55888758', 'rs11756596', 'rs11756724', 'rs139497379', 'rs11756422', 'rs11756478', 'rs77449753', 'rs140163848', 'rs55853007', 'rs75940887', 'rs77176511', 'rs76931521', 'rs55767736', 'rs4401702', 'rs56367030']	328	2.1316452665424655e-13	1.2899999999999883e-10	0.06666666666666667	0.7455703490324681	-2.8854133914994144	-1.225446595411834	1.328990815577386	1.5699446016062375	-0.35364759598361944	1.5402435418237577	2.762048188528142	4.530299962511169	-1.7410147104938891	-4.830778845348188	1.2400308060298588	-6.428345823591164	-4.45370765912256	-3.735960531069953	Both
6:36004436:C:CTTTG	36004436	6	814	35986557.0	36127032.0	2.14e-13	105	['rs7754088', 'rs10755688', 'rs10947581', 'rs10085351', 'rs2395647', 'rs10947582', 'rs10947583', 'rs1535428', '6:35991238:T:TA', 'rs6457870', 'rs6457871', 'rs10947584', 'rs2894404', 'rs2395648', 'rs66483141', 'rs6457872', 'rs6922708', 'rs6922878', 'rs6922972', 'rs969660', 'rs969659', 'rs969658', '6:35995669:A:ATT', 'rs6457873', 'rs10947587', 'rs6908108', 'rs6908480', 'rs3800369', 'rs6938232', 'rs6915364', 'rs9470191', 'rs9470192', 'rs9462151', 'rs9470193', 'rs851051', 'rs851050', 'rs612556', 'rs625204', '6:36002711:C:CT', 'rs851049', 'rs851048', 'rs851047', 'rs851046', 'rs66669724', 'rs851045', 'rs851044', 'rs588024', 'rs851043', 'rs851042', 'rs851041', '6:36007180:G:GAA', 'rs665329', '6:36015834:A:AG', 'rs147819040', 'rs1100863', 'rs1100862', '6:36017632:C:CAACAA', 'rs1100861', 'rs851039', 'rs851037', 'rs851035', 'rs851034', 'rs851033', 'rs851032', 'rs851031', 'rs851030', 'rs851029', 'rs851027', 'rs9380542', 'rs9368897', 'rs13196204', 'rs58632953', 'rs9462154', 'rs12203869', 'rs3804454', 'rs851019', 'rs851018', 'rs664367', 'rs851010', 'rs851007', '6:36097910:G:GT', 'rs851005', 'rs3752525', '6:36105423:G:GA', 'rs9470219', 'rs12530381', 'rs12200998', '6:36118498:C:CCACCTCCCTGG', 'rs877596', 'rs9296174', 'rs6922865', 'rs11758277']	92	2.1359705036821998e-13	2.4141258476625578e-11	0.2	4.824617874964567	1.2403538702144112	-0.693108997284694	2.7615827964106336	1.5282999352916316	2.860293488321565	5.169784269699224	0.3405672583767828	6.125148978455477	1.229736091224533	-6.6784924960520256	-3.5696832367867426	-6.068502336779534	-2.7145519102824336	1.4705645327437316	Both
rs6456355	20538409	6	794	20488666.0	20630501.0	2.29e-13	87	['rs1322842', 'rs1042317', 'rs2031109', 'rs9366350', 'rs4429936', 'rs4516938', 'rs4628090', 'rs4712504', '6:20529239:G:GA', 'rs1883640', 'rs6923683', 'rs2206578', 'rs6903415', 'rs6909467', 'rs2179551', '6:20537887:C:CTCTATCAG', 'rs9350255', 'rs9465800', 'rs9465801', 'rs2103682', '6:20552618:A:AT', 'rs9460520', 'rs7753519', 'rs6918457', 'rs2064320', 'rs1474720', 'rs1012625', 'rs6928198', 'rs6907897', 'rs6928586', 'rs9460524', 'rs4357125', 'rs6938955', 'rs6907459', 'rs6907767', 'rs6935317', 'rs4336434', 'rs6936705', '6:20593617:A:AAG', 'rs139047892', 'rs9366356', 'rs4712512', 'rs4712513', 'rs9350263', 'rs4710935', 'rs1997778', 'rs2223622', 'rs6902661', 'rs4991654', 'rs4712517', 'rs4712518', 'rs9465831', 'rs9358352', 'rs978987', 'rs7760894', '6:20617041:A:AAG', 'rs720449', 'rs6456359', 'rs9368214', 'rs2223621', 'rs1569660', '6:20630501:C:CT']	62	2.285155472356994e-13	8.248731013230401e-11	0.13333333333333333	-2.867434863173812	0.7377088644216747	-1.8256530530311168	2.65018923223038	3.079351057164029	-3.0926993589950724	-3.140777297455768	4.359347269533411	-1.143018109129361	0.340465282737958	6.208276275619682	1.0316763307737575	6.49599333301095	-3.1888388290785916	-1.174543136861054	Both
rs114553842	29642862	6	802	29638876.0	29684476.0	2.3199999999999997e-13	2	['rs114516775', 'rs9257985']	2	2.3182971565634514e-13	9.550000000000096e-16	0.2	0.4563587824875128	-2.4365529103284493	-3.6018176471033683	3.067026070381465	3.135263175969293	0.17131256636346207	1.6294206511019609	1.6593017640282417	6.895965976404113	-2.1409136768726342	-6.309465926746035	-0.3366443754245288	-8.032508010387097	1.4991759208598534	-1.9172435322031158	Both
rs113014817	27187809	6	800	27018699.0	27431106.0	2.48e-13	8	['rs72838244', 'rs147989975', 'rs146149082', 'rs114985925', 'rs114618324', 'rs77113469', 'rs115862154', 'rs140245455']	8	2.482700188281938e-13	1.8999999999999863e-20	0.26666666666666666	0.4838800493811485	-0.7962598792418453	1.4267082730832816	2.514829385239541	0.9261462138809758	1.1494196045560934	0.9059260407741844	1.1404112695222617	6.885462714738398	-1.82879049124228	-9.267813926304703	-4.547837338953318	-8.523352602089766	5.797776318471928	0.3583117845573425	Both
rs149673276	108964075	6	870	108961061.0	109058752.0	2.5e-13	2	['rs62427207', 'rs62427216']	2	2.5029731455483056e-13	2.839999999999942e-13	0.2	1.9686090720062568	1.9079475164724664	3.201318980434156	0.9031335872974724	2.2591348163870437	1.3578477491479566	2.1210333024865107	1.083215007379272	-2.867981260828955	-0.6668327045874501	7.075417019380508	2.7760130476553293	6.824064687288772	-7.301773061159228	-0.5600226330252457	Both
rs80026531	30776991	6	804	30560365.0	30940096.0	2.7e-13	65	['rs542052021', 'rs138234634', 'rs144057215', 'rs61733210', 'rs190300559', 'rs113033684', 'rs113078870', 'rs35278546', 'rs35826335', 'rs112784999', '6:30760360:A:ATCC', 'rs111982684', 'rs112723269', '6:30761571:C:CAG', 'rs11966040', 'rs74455117', 'rs111932407', 'rs112726380', 'rs76657565', 'rs76969411', 'rs116609753', 'rs77580845', 'rs111325731', 'rs76117729', 'rs113541521', 'rs111885074', 'rs111357469', 'rs112148003', 'rs112243896', 'rs113512166', '6:30765786:T:TTTATTA', 'rs112598079', 'rs113813393', 'rs113212763', 'rs111320247', 'rs78931282', 'rs79831841', 'rs79945224', 'rs11963870', 'rs113347950', 'rs79758531', 'rs11964556', 'rs11964596', 'rs11756421', 'rs78703847', 'rs73425733', 'rs9468831', 'rs9461632', 'rs75266959', 'rs75622849', 'rs75714663', 'rs61309148', 'rs75796258', 'rs78112277', 'rs73727480', 'rs55697712', 'rs10947109', 'rs73727106', 'rs59124304', 'rs3218825', 'rs111371873', 'rs111474353', 'rs114014108']	63	2.702123176655261e-13	6.619999999999922e-15	0.06666666666666667	1.9968636213191195	0.1810249401551696	-3.741397242497328	-1.1795455752923991	-1.3023844370962812	1.6175389271961818	1.6245991424093271	-7.791534942260179	-1.0333738055153736	0.8031466103397589	-0.5804680893098759	-0.2999739840922247	-0.3766052306844643	0.4129394182702066	2.383240045699921	Both
rs113032884	34172387	6	813	34105011.0	34206885.0	2.77e-13	141	['rs2499715', 'rs149046031', 'rs1565357', 'rs2451335', 'rs2046821', 'rs2451334', 'rs1873246', 'rs914813', '6:34137582:C:CT', 'rs5875494', 'rs2029460', 'rs2029459', 'rs2499731', 'rs2029457', '6:34140337:T:TG', 'rs2499732', 'rs6928019', 'rs9380409', 'rs2451332', 'rs11753307', 'rs2451330', 'rs10947478', 'rs7756506', 'rs2018263', 'rs914815', 'rs11759240', 'rs9380410', 'rs13195631', 'rs55726226', 'rs35375008', 'rs199667601', 'rs4713746', 'rs7755106', 'rs1873243', 'rs7760049', '6:34159145:C:CA', 'rs9368796', '6:34159966:C:CA', 'rs9368797', 'rs9469722', 'rs55898362', 'rs201984052', 'rs9296112', 'rs11755603', 'rs1873251', 'rs1873252', 'rs1873253', 'rs1873255', 'rs1982825', 'rs1982826', 'rs9368798', 'rs10947479', 'rs10947480', 'rs10947481', 'rs10947482', 'rs10947483', 'rs9394190', 'rs9380411', 'rs9394191', 'rs13219405', 'rs13219419', '6:34164560:G:GT', 'rs9469723', 'rs4713747', 'rs4713749', 'rs4713750', 'rs4713751', 'rs4713752', 'rs4713753', 'rs9348932', 'rs9348933', '6:34166121:C:CTGTA', 'rs9348934', '6:34166366:A:AT', '6:34166724:A:ATTTG', 'rs4711376', 'rs4711377', 'rs4711378', 'rs4713754', 'rs4713755', 'rs4711379', 'rs4711380', 'rs6904524', 'rs6904425', 'rs9469724', 'rs9469725', 'rs9469726', 'rs9469727', 'rs9394194', 'rs9357172', 'rs9357173', 'rs7773829', 'rs4711381', 'rs11753471', 'rs11758139', 'rs11753511', 'rs11755983', 'rs11758143', 'rs13210489', '6:34171225:A:AGGAGGGAG', 'rs4711384', 'rs7768766', 'rs7453901', 'rs13218858', 'rs9366840', 'rs9380416', 'rs9380417', 'rs12663240', 'rs9366841', 'rs9380418', 'rs9366842', 'rs870567', 'rs1105695', 'rs1106280', 'rs4713758', 'rs1966239', 'rs9368801', 'rs7740253', 'rs1889119', 'rs1539514', 'rs1187124', 'rs1187123', 'rs2797959', 'rs1776881', 'rs1776882', 'rs1776883', 'rs1776884', 'rs1776885', 'rs1776886', '6:34190428:C:CA', 'rs1776888', 'rs1759639']	132	2.7729288045096783e-13	3.219999999999997e-09	0.2	4.5253346906262255	2.539408772864076	-1.3509295539967097	1.692508819257014	1.498620929314196	1.5156416080956678	2.8047219629383826	5.730898559172485	4.816634179048464	5.873767784997822	-4.836718737997264	-0.8131797635687884	-5.9199701788403996	-0.9346920987351941	-3.1503051695434667	Both
rs35629606	109148576	6	870	109031415.0	109178449.0	3.2599999999999997e-13	2	['rs72937023', 'rs352853']	2	3.2642259779488186e-13	2.929999999999966e-16	0.2	2.8666816773837063	2.250188216300232	0.3863141799811996	-3.6406032527288392	-2.6427735955616503	2.1438987548244164	1.7566821601086708	2.661644311603901	-8.083372145951062	2.642362033950925	8.149974838851376	2.7133336609432983	8.17617350416227	-2.2456567884780347	-2.054420609859963	Both
rs10755722	42171095	6	819	42164001.0	42227178.0	3.32e-13	101	['rs9369344', 'rs9462777', 'rs9471791', 'rs10948020', '6:42165763:T:TA', 'rs10807276', 'rs10807277', 'rs10807278', 'rs9394879', 'rs13203733', 'rs2492919', 'rs12201777', 'rs7772888', 'rs7773501', 'rs57668268', '6:42167181:G:GCTCT', 'rs7739634', 'rs12660219', 'rs2492920', 'rs9394880', 'rs9394881', 'rs4711710', 'rs7761792', 'rs2492923', 'rs3793084', 'rs3793085', 'rs2395803', 'rs4714576', 'rs9394885', 'rs34197187', 'rs35129077', 'rs34300020', 'rs35244678', 'rs36148327', 'rs13208764', 'rs2894442', 'rs9357389', 'rs1569880', 'rs67747942', 'rs9369347', 'rs3749921', 'rs2395804', 'rs2395805', 'rs2395807', '6:42196269:C:CTTCTTTTTTCNT', 'rs13217993', 'rs55828715', 'rs9381154', 'rs4714577', 'rs4714578', 'rs6907587', 'rs6912658', 'rs2180174', 'rs2180172', 'rs2395808', 'rs6924589', 'rs6925355', 'rs6925368', 'rs9357390', 'rs9381157', 'rs9381158', 'rs10948026', '6:42203621:G:GA', 'rs2144444', 'rs2144443', 'rs2894443', 'rs8850', 'rs3199639', 'rs3199638', 'rs6929797', 'rs11618', 'rs2295278', '6:42209217:C:CA', 'rs55734519', 'rs36172049', 'rs2295277', 'rs9369349', 'rs9369350', 'rs4714582', 'rs10948027', 'rs12215589', 'rs9357391', 'rs9367134', 'rs12660313', 'rs2273283', 'rs1884318', '6:42214483:G:GA', '6:42214584:C:CA', 'rs2273281', 'rs7765328', 'rs12204059', 'rs4714583', 'rs10948028', 'rs13197564', 'rs4424082', 'rs9394889', 'rs722269']	97	3.3220845111604337e-13	3.860000000000001e-20	0.06666666666666667	0.13080066111030442	0.8144940141021921	9.19188963236267	-0.7165707467809351	-0.6721503271184786	2.38727043429348	-0.2001592960420674	0.15181481106919115	1.5814901909954897	-1.3247713499281593	-2.960540240710166	0.3403552691720346	-3.891564264160198	1.548545566034916	0.8079488989723134	Both
rs1326755	35865545	6	814	35774186.0	36023461.0	3.3600000000000013e-13	34	['rs2817064', 'rs2296662', 'rs1326757', 'rs9366892', 'rs9348982', 'rs9357203', 'rs2766582', 'rs2766583', 'rs2766584', 'rs2766585', 'rs2817068', 'rs9470095', 'rs6938272', 'rs1107894', 'rs6457865', 'rs11968721', 'rs611735', 'rs683423', 'rs9394324', 'rs12153849', 'rs12190116', '6:36014583:T:TA', 'rs112065360', 'rs112058187', 'rs12206103', 'rs12204910', 'rs10456438']	27	3.3636835413970274e-13	2.1099999999999914e-08	0.06666666666666667	2.91332692938574	-0.9147878775581104	3.56779352563044	-1.444170574073154	0.0017320810038403249	-0.3362756636854876	1.6986773148799732	1.4333004270694742	-4.287125555591054	3.6869028129136496	5.6027314546907006	3.682453513520188	4.8657908935622025	2.3393176482762663	-2.825546748302862	Both
rs9503723	426656	6	777	417916.0	449756.0	3.3799999999999997e-13	9	['rs34606187', 'rs75192735', 'rs148158308', 'rs186470203', 'rs71550009', 'rs74657897', 'rs12210609', 'rs13202938', 'rs13202954']	9	3.3804254338009537e-13	6.449999999999833e-21	0.06666666666666667	-3.5154556961263865	0.38527322049030793	-9.382380080019217	1.0355952691020305	1.0292674807525628	-0.8369636512052707	-1.3733292930188454	-0.07611701927282005	0.6713619160376681	-3.359088568758545	0.4606468405690046	0.9984627885101948	0.1434839324428613	-0.6158856396332679	-0.13338994130141968	Both
rs118140399	42018175	6	819	41961136.0	42042437.0	3.71e-13	18	['rs74294386', 'rs12110546', 'rs139633563', 'rs79334131', 'rs60147533', 'rs148937692', 'rs80080085', 'rs79132119', 'rs148447776', 'rs147577568', 'rs144352608', 'rs115597780', 'rs78790875', 'rs4331978', 'rs149917140']	15	3.7101548196058034e-13	1.0399999999999853e-19	0.13333333333333333	2.151712563715213	1.2856535469657735	-0.34219253861007	1.3481411138991417	1.211212430205539	-0.09363639195714364	1.8154746384480482	1.90668029651155	-3.881065088762519	1.402593805699575	7.064668391470303	-0.10914056604221632	9.084684359917198	-5.267891003597297	1.2577118088396235	Both
rs7752536	139559086	6	891	139551786.0	139577947.0	4.1e-13	39	['rs619034', 'rs111651123', 'rs604571', 'rs4896471', '6:139554626:C:CGAG', 'rs6570356', 'rs6570357', 'rs6570358', 'rs9385866', 'rs4895566', 'rs4895567', 'rs7760146', 'rs2327972', '6:139558305:A:AAT', '6:139558597:A:ATT', 'rs4895568', 'rs7743351', 'rs7743111', 'rs6570359', 'rs4896472', 'rs4896473', 'rs7753522', 'rs4896474', 'rs4895569', 'rs4896475', 'rs9495522', 'rs2876415', 'rs2876416', 'rs2057035', 'rs6920446', 'rs2206672', 'rs6907046', 'rs9321728', 'rs4896476', 'rs7746672', 'rs2057033', 'rs2057034', 'rs910069', 'rs1033502']	39	4.095478546065249e-13	6.139999999999963e-10	0.2	0.7497205966483161	1.1926078245943106	-0.06349417193967931	0.6766910440403943	0.3144398419638801	-3.0463993554152364	0.20912200110489587	2.4912626027321383	-2.502068594525754	2.251830270177474	5.897970385599152	-0.27744165552592986	6.186794299418953	-3.4661340299341297	-5.659290584126308	Both
rs370541086	6932638	6	783	6931751.0	6951219.0	4.120000000000001e-13	126	['rs2768983', 'rs2768984', 'rs2768985', '6:6932475:G:GCACATA', 'rs1022085724', 'rs361528', 'rs2149', 'rs943605', 'rs943606', 'rs943607', 'rs2255308', 'rs2768986', 'rs2768987', '6:6934622:C:CA', 'rs2802452', 'rs2768988', 'rs2768989', 'rs2802451', 'rs2802450', 'rs2802449', 'rs2768990', 'rs2802448', 'rs2768992', 'rs2802447', 'rs2768993', 'rs2768994', 'rs2490298', 'rs2802446', 'rs2802445', 'rs2802444', 'rs7755005', 'rs11755625', 'rs11753242', 'rs56313123', 'rs2490297', 'rs372035580', 'rs2490295', 'rs73371844', 'rs2802443', 'rs2802442', 'rs2802441', 'rs2802440', 'rs2802439', 'rs142918396', '6:6941505:T:TA', 'rs2802438', 'rs2094440', 'rs2802437', 'rs2490294', '6:6942888:G:GT', 'rs2802436', 'rs721557', 'rs2802434', 'rs7742278', 'rs2802433', 'rs7747257', 'rs7747718', 'rs60224363', 'rs35835198', 'rs7765891', '6:6946132:C:CTGTT', 'rs2802432', 'rs2802431', '6:6948882:C:CG', 'rs2802430', 'rs2802429', 'rs2802428', 'rs2802427']	68	4.1184337641095704e-13	5.917618814991773e-07	0.0	-0.10071367198725198	1.5222516058131563	0.3370100615993453	2.3236916247694666	1.0935932204023373	4.993886483155043	-0.5379105427090587	2.571461674133314	-0.04552003037645694	-1.1893246607174768	0.07779743212115116	-4.742295226398113	2.7914507591764903	2.292847563945637	3.7559596556196966	Joint only
rs72851235	36469320	6	814	36408209.0	36564114.0	4.58e-13	6	['rs12200327', 'rs12201516', 'rs111367622', 'rs112970047']	4	4.580130267984433e-13	2.5700000000000318e-20	0.06666666666666667	-1.935646590466241	-1.6036646132369483	0.35588992657190704	-3.93965167305764	-3.5620288020428186	-0.6905394661916883	-0.5995277660800197	4.484748458857666	-3.1695027751140312	-2.8599558426897436	-0.3187092495856094	1.217342317165334	-1.055678769278792	-1.8580493960911009	-9.235534353122855	Both
rs78675901	109201822	6	870	109251090.0	109274336.0	4.77e-13	4	['rs539296446', 'rs77093228']	2	4.773812330107514e-13	4.7900000000000085e-14	0.26666666666666666	-2.8161035253077102	-0.6811082456046771	-1.813693021917853	2.4067314753089124	1.5124201973064233	0.6149299238149051	-3.2441540919407013	-0.6044973959264343	6.314520728459457	-0.5720811483359727	-7.209882933348777	-2.7922679124154066	-7.537518145802871	5.791886918629142	1.6646630435267369	Both
rs1935958	108688443	6	870	108536673.0	108699129.0	4.830000000000002e-13	97	['rs2018420', 'rs1575676', 'rs9384679', 'rs6911407', 'rs6918436', 'rs768023', '6:108556450:G:GT', 'rs9486902', 'rs1536057', 'rs2764265', 'rs6899495', 'rs2490272', 'rs2802288', 'rs7747393', 'rs2802290', 'rs12206094', 'rs2802292', 'rs9480865', 'rs2802295', 'rs7753734', 'rs2764261', 'rs7754626', 'rs2764264', '6:108613361:G:GT', '6:108614710:T:TG', 'rs4317448', '6:108620671:A:ATTTTC', 'rs3813498', 'rs7762395', 'rs2022464', 'rs9285397', 'rs4946930', 'rs9486913', 'rs9480866', '6:108642089:G:GTT', 'rs10457180', 'rs13217795', 'rs4946932', 'rs9480867', 'rs9400239', 'rs77061140', 'rs9398171', 'rs2153960', 'rs3800227', 'rs35396874', 'rs9398172', 'rs3778588', 'rs3800228', 'rs3800229', 'rs9374040', 'rs9400240', 'rs3800231', 'rs1935952', 'rs1935951', 'rs1935949', 'rs9398173', 'rs4946935', 'rs4945816', 'rs4946936', 'rs9400241', 'rs1062034', 'rs1159806', 'rs1268171', 'rs1268170', 'rs1268168', 'rs1268167', 'rs1268166', 'rs1268165', 'rs1268164', '6:108687591:C:CAAAT', 'rs1268163', 'rs1268162', 'rs761779', 'rs730167', 'rs1268161', 'rs3049009', 'rs6937254', 'rs2207731', 'rs9486916', 'rs1268180', '6:108694115:G:GC', 'rs1268179', 'rs1268178', 'rs1268177', 'rs1268176', 'rs1268175', 'rs1268174', 'rs473268', 'rs531111', 'rs532093', 'rs479744', 'rs557544']	92	4.83021014144862e-13	9.290000000000036e-17	0.2	-0.5909513774834059	-2.8865426119490847	-0.8050808946475695	2.172977642981622	1.452077706248688	-4.578643967869338	1.0130254602146536	-1.1965448688615443	6.304032309196027	-1.4410307348408582	-7.705825665057848	-1.399777358345682	-8.313525560602033	2.4687919853326106	1.9729961585738065	Both
rs12195235	109115537	6	870	108873431.0	109039983.0	5.080000000000002e-13	2	['rs72933309', 'rs6908999']	2	5.078952740922969e-13	7.289999999999905e-14	0.13333333333333333	-0.9005944247455763	-3.075712822161009	-3.2835732603222474	1.1978048465241884	2.1645260441485723	-2.110736114435245	0.2978443020802305	-3.014857521071149	5.09162911554374	-1.614970885287295	-5.613739698684089	2.22568929947704	-7.482539451047906	-1.4282740291239209	3.6359109654516817	Both
rs6926537	78844476	6	848	78635532.0	79091101.0	5.22e-13	462	['rs9361413', 'rs9361414', 'rs5877624', 'rs236849', 'rs7763429', 'rs2202590', 'rs7740665', 'rs4547970', 'rs9343780', 'rs2202588', 'rs9350767', 'rs9361418', 'rs12210702', 'rs12194701', 'rs4371819', 'rs9359337', 'rs9352612', '6:78704519:C:CT', 'rs9343788', 'rs4706718', 'rs7773448', 'rs9341739', '6:78711165:G:GT', 'rs9343789', 'rs9341741', 'rs6923778', 'rs2208518', 'rs13198615', 'rs1180822', '6:78723542:T:TA', 'rs1180824', 'rs1180825', 'rs1180826', 'rs1180827', 'rs1180828', 'rs1185343', 'rs7767460', 'rs7768079', 'rs7747874', 'rs7747911', 'rs9448536', 'rs9448537', 'rs2321769', 'rs9448538', 'rs2145685', 'rs9341742', 'rs7740607', 'rs9352616', '6:78731828:G:GACACACAC', 'rs9352617', 'rs9448540', 'rs9352618', 'rs9352619', 'rs7751066', 'rs9352620', 'rs9448542', 'rs9350769', 'rs9343794', 'rs2321770', 'rs7767636', 'rs7768125', 'rs9343796', 'rs9352621', 'rs9341743', 'rs9352622', 'rs9352623', 'rs9359341', 'rs4706064', 'rs4312941', 'rs7382759', 'rs6454075', 'rs4498306', 'rs7766318', 'rs76847516', 'rs36170201', 'rs7743640', 'rs7744731', 'rs9361425', 'rs9352625', 'rs9352626', 'rs9343798', 'rs9352627', 'rs7382016', 'rs7382311', 'rs7383685', 'rs9350772', 'rs9350773', 'rs9359343', 'rs9352628', 'rs9361426', 'rs1998252', 'rs7766791', 'rs1319575', 'rs3918524', 'rs1158575', 'rs4706066', 'rs2145688', 'rs961680', 'rs9359344', 'rs4141594', 'rs9350774', 'rs1475046', 'rs9352629', 'rs9343800', 'rs9352630', 'rs9352631', 'rs9352632', 'rs9343801', 'rs4706722', 'rs4706724', 'rs9448553', 'rs9350775', 'rs9350776', 'rs4590227', 'rs7451373', 'rs9350777', 'rs9361427', 'rs6454077', 'rs4706725', 'rs4706727', 'rs4706728', 'rs4706729', 'rs4706730', 'rs9343804', 'rs9343805', 'rs4706731', 'rs4706732', 'rs4706733', 'rs4706734', 'rs4706067', 'rs4706735', 'rs7758474', 'rs7758411', 'rs7758668', 'rs7758709', 'rs9352638', 'rs9352639', 'rs9352640', 'rs9361431', 'rs9343810', 'rs9343811', 'rs6939408', 'rs9361433', 'rs9352642', 'rs4706069', 'rs4706070', 'rs4706071', 'rs9359346', 'rs9352645', 'rs9352646', 'rs9341748', 'rs9343814', 'rs75501964', 'rs11752708', 'rs11752686', '6:78764998:T:TAGA', 'rs4706736', 'rs4706072', 'rs1588086', 'rs1588087', 'rs2321772', 'rs2321773', 'rs2321774', 'rs2135770', 'rs9341750', 'rs6938951', 'rs6939263', 'rs6900794', 'rs6901015', 'rs6924048', 'rs2321775', 'rs9359350', 'rs9361437', 'rs9361438', 'rs9352648', 'rs9341751', 'rs1507151', 'rs1507153', 'rs9361443', 'rs9343824', '6:78787928:G:GTA', 'rs2021541', 'rs9343827', 'rs10943585', 'rs7762022', 'rs1507154', 'rs4628052', 'rs12527806', 'rs7756996', 'rs10943588', 'rs6913028', 'rs2202659', 'rs9352659', 'rs1395655', 'rs12195716', 'rs1567168', 'rs12194642', 'rs9352662', 'rs6912683', 'rs4706077', 'rs1542977', '6:78840901:C:CA', 'rs9448580', 'rs1027813', 'rs1567167', 'rs4415132', 'rs9361451', 'rs12196485', 'rs4147183', 'rs9352663', 'rs971994', 'rs4421161', 'rs9361454', 'rs2874643', 'rs1960542', 'rs9352665', 'rs9361455', '6:78858323:A:AG', 'rs6937465', 'rs9352667', 'rs9448584', 'rs10943595', 'rs10943596', 'rs7760883', 'rs9443621', 'rs12153837', 'rs9443622', 'rs12193319', 'rs9352669', 'rs9352670', 'rs9341754', '6:78875506:T:TAAAG', 'rs9343843', 'rs9343844', 'rs9350792', 'rs9448587', 'rs9361460', 'rs9448588', 'rs9359354', 'rs2174743', 'rs6908105', 'rs2321895', 'rs35355117', '6:78888520:A:AT', 'rs66664760', 'rs9361462', '6:78890414:T:TA', 'rs9448590', 'rs9448591', '6:78896824:C:CA', 'rs55755815', 'rs56057971', 'rs2174742', 'rs10943600', 'rs9352675', 'rs1354831', 'rs1354832', 'rs4706079', 'rs4706742', 'rs4706743', 'rs9361466', 'rs7756858', 'rs9361467', 'rs9343848', 'rs9448594', 'rs7756648', 'rs12196457', 'rs9448596', 'rs9443626', 'rs9352676', 'rs7750836', 'rs9350794', 'rs7760866', 'rs9361472', 'rs9448597', 'rs10755377', 'rs35387172', 'rs12660760', 'rs77687350', 'rs12660770', 'rs1044309', '6:78937690:G:GT', '6:78943983:C:CTT', 'rs7740307', '6:78944968:G:GA', 'rs10943605', 'rs2275291', 'rs1984195', 'rs2063123', 'rs2174739', 'rs2050661', 'rs9443632', 'rs7753358', '6:78955493:T:TA', 'rs946022', 'rs3805747', 'rs4706746', 'rs13202531', 'rs10943608', 'rs10943609', 'rs9343856', '6:78968731:A:AAATT', 'rs7742431', 'rs4406190', 'rs140467800', 'rs7741943', 'rs36128361', 'rs10943610', '6:78977587:G:GACCTTCAAGC', 'rs1538235', 'rs1572584', 'rs1572585', 'rs1890229', 'rs35730468', 'rs10943612', '6:78989094:C:CA', 'rs3902856', 'rs9359359', 'rs6454092', 'rs9359360', 'rs6940637', 'rs11752126', 'rs9361477', 'rs9443637', 'rs13191068', 'rs9448607', '6:79008584:C:CT', 'rs9352683', 'rs79209669', '6:79009908:T:TGAAA', '6:79010505:C:CA', 'rs9443638', 'rs4706747', 'rs9350799', 'rs9361479', 'rs9359362', 'rs9361480', 'rs9350800', 'rs11754419', 'rs2050659', 'rs2050660', 'rs7742034', 'rs9343860', 'rs9448610', 'rs4565265', 'rs2095724', 'rs2105143', 'rs1538233', 'rs9343861', 'rs10943613', '6:79039449:C:CTT', 'rs9361482', 'rs9343863', 'rs2050662', 'rs2050663', 'rs13204088', 'rs9361484', 'rs9352686', 'rs4706080', 'rs2152951', 'rs9343865', 'rs6915558', '6:79059624:T:TAA', 'rs1547731', 'rs10455120', '6:79072481:A:AT', 'rs9361488', 'rs9352691', 'rs9343870', 'rs7753531', 'rs1413969', 'rs1413968', 'rs1415859', 'rs9359364', 'rs9443643', 'rs9352694']	376	5.223899628781889e-13	1.4408935975239437e-06	0.0	-0.2828736485200171	-0.4806603583328254	-0.07384100582092983	-1.492838561775085	-1.0595725247358259	3.3339285642722123	-2.752319247601735	-4.819263203061316	-2.120531988968501	2.7866910570989174	0.9998292956514166	1.4090360454758448	1.2635216594679872	-2.61556919964765	-2.696525922288288	Joint only
rs139930823	81953811	6	850	81869813.0	81991707.0	5.290000000000002e-13	2	['rs111384940', 'rs147529871']	2	5.286416943941239e-13	7.329999999999975e-08	0.0	-1.3196916171065696	-4.871061998068353	1.6912922472934664	-1.3386028433542072	-0.6228592782510682	5.3828883694393035	-3.3349980416233285	0.7905151124111547	-0.6399686207664115	1.8167917926916213	-1.1496938214806358	1.5528205994003468	-1.641064629626193	1.236857474719684	0.5473970231297958	Joint only
rs614570	52454453	6	827	52379579.0	52527203.0	5.379999999999999e-13	116	['rs10807444', 'rs12197497', 'rs10456660', 'rs669893', 'rs13196722', 'rs34782506', 'rs3748066', 'rs655113', 'rs10807445', 'rs474848', 'rs17651417', 'rs13194636', 'rs719395', 'rs520450', 'rs509946', 'rs12664275', 'rs1089947', 'rs6458840', 'rs471300', 'rs10948699', 'rs9395794', 'rs6939288', 'rs524944', 'rs9395795', 'rs12192493', 'rs12192516', 'rs2038741', 'rs9395796', 'rs2146312', 'rs2181274', 'rs6912422', 'rs13200454', 'rs3933248', 'rs1272152', 'rs13198621', 'rs78153267', 'rs1266791', 'rs764031', 'rs9474228', 'rs6919266', '6:52496196:A:ACACACACACACC', 'rs9463793', 'rs9463794', 'rs6778', 'rs1056706', 'rs1064229', 'rs998100', 'rs11554808', 'rs12189880', 'rs2073184', 'rs1064217', 'rs941967', '6:52504441:A:AG', 'rs2067002', 'rs75842823', 'rs2003715', 'rs2268740', 'rs1987789', 'rs761441', 'rs2024610', 'rs941968', 'rs6917085', 'rs6902285', 'rs6902651', '6:52521736:C:CAAAAT', 'rs59443653', 'rs60239802', 'rs59304693', 'rs72925280', 'rs74513648', 'rs74783265', 'rs62407923', '6:52527203:A:AC']	73	5.375225702823934e-13	8.449999999999924e-13	0.13333333333333333	5.1160502336996885	0.9000606038348441	5.260070730411833	-1.5515580804768712	-2.1958455518104376	2.1876377468636004	5.10204659265791	7.153650573039608	-2.7043896214576795	1.4836077958464144	0.8854870519475547	-1.481291171726167	2.25398677457168	-0.20089842407313785	-5.668563145663768	Both
rs1581717	51969222	6	826	51963680.0	52181217.0	5.75e-13	208	['rs1896967', 'rs13205180', 'rs1266904', 'rs1080078', 'rs1114348', 'rs1114347', 'rs1266902', '6:51971708:T:TTTTTGTTTTG', 'rs9367468', 'rs9296668', 'rs2435327', 'rs4715265', 'rs2499472', 'rs1270681', 'rs6458803', 'rs9474124', 'rs10948663', 'rs6922676', 'rs6922855', 'rs35921843', 'rs10948664', 'rs9367470', 'rs13216235', '6:51982846:T:TA', 'rs770801359', 'rs28497467', 'rs7742667', 'rs7746763', '6:51990039:G:GTTAT', 'rs9463746', 'rs61613565', 'rs6916811', 'rs2499488', '6:52002196:A:AG', 'rs2115813', 'rs3097555', 'rs2499487', 'rs2499486', 'rs9370090', 'rs2017134', 'rs746600', 'rs1896974', 'rs1896973', 'rs731736', 'rs1896972', 'rs9349613', 'rs12206453', 'rs13202189', 'rs9367471', 'rs6458804', 'rs1896970', 'rs9395757', 'rs4715270', 'rs9349614', 'rs2195593', 'rs2195591', 'rs956510', 'rs1896968', 'rs2195590', 'rs2435318', 'rs6458805', 'rs9296669', 'rs2499480', 'rs2499479', 'rs9395758', 'rs2435316', 'rs2499478', 'rs9370091', 'rs1896971', '6:52029229:G:GA', 'rs4492193', 'rs4631282', 'rs9370092', 'rs10948666', 'rs9382062', 'rs2435315', 'rs2435331', 'rs9370093', 'rs2163187', 'rs2435330', 'rs9357721', 'rs2499476', 'rs2499475', 'rs1896992', 'rs1896989', 'rs1896988', 'rs9474137', 'rs10434859', 'rs9370094', 'rs9474138', 'rs9370095', 'rs10948667', 'rs9370096', 'rs58567260', 'rs1896983', '6:52057424:C:CT', 'rs1896977', 'rs13198604', 'rs9463753', 'rs2163186', 'rs12529349', 'rs9357722', 'rs6903209', 'rs4715276', 'rs17576809', 'rs1896981', 'rs12206400', 'rs12176486', 'rs9474140', 'rs10948669', 'rs10484883', 'rs17638869', 'rs16882077', 'rs1892274', 'rs721092', 'rs721091', 'rs4715277', 'rs9474143', 'rs62406057', 'rs9296670', 'rs9370097', 'rs2397074', 'rs9474144', 'rs35021087', 'rs9474148', 'rs13216319', 'rs9474149', 'rs9463756', 'rs35796984', 'rs59897176', 'rs11755868', 'rs77663330', 'rs78723062', 'rs78904891', 'rs34156262', '6:52120425:G:GT', 'rs12661793', '6:52125567:G:GA', 'rs1000094', 'rs35783299', 'rs1937151', '6:52131223:T:TATTG', 'rs1937150', 'rs1413918', 'rs1892277', '6:52138224:A:AGT', 'rs9370102', 'rs6458813', '6:52143339:G:GT', 'rs6920648', 'rs945210', '6:52145890:G:GT', 'rs9349616', 'rs10948678', 'rs10948679', 'rs9463761', 'rs3789779', 'rs3789778', '6:52151695:T:TA', 'rs13206743', 'rs1937146', 'rs9357725', 'rs9357726', 'rs9463765', 'rs2397081', 'rs10948682', 'rs13208597', 'rs9395766']	168	5.750912568060996e-13	8.630000000000038e-15	0.2	-3.15736854168163	-1.494576511528706	-1.7722504042398282	7.757969350425947	7.7392563195043715	-0.2928183519047309	-3.5627429482161066	-0.7635859913373431	6.605192924441776	-0.4562002300625024	0.7139776497466817	1.8008025933025185	-0.32428404214058715	-1.4571463004631469	2.219010649967518	Both
rs112457525	32447652	6	808	32254769.0	32618332.0	6.14e-13	16	['rs139197261', 'rs142913379', 'rs150564484', 'rs149039681', 'rs143556382', 'rs143810596', 'rs73404918', 'rs60365717', 'rs113273903', 'rs73407187', 'rs73395141', 'rs74473385', 'rs73399211', 'rs372744619', 'rs1974461', 'rs145057460']	16	6.144491098420841e-13	3.879999999999976e-12	0.06666666666666667	-1.2135934748546195	-0.8177078972365988	-6.941484794473332	-2.1390699953467065	-2.5571951557100543	0.814254796139258	0.2033442134395844	0.2171069472101297	-3.942608997448807	-2.7065809821203644	3.5953144407233384	0.15495093272185967	3.80816826444902	0.6216363703373715	4.1835436126303165	Both
rs794782	15301723	6	790	15286588.0	15357068.0	6.519999999999999e-13	34	['rs794787', 'rs794776', 'rs794777', 'rs794778', 'rs794779', 'rs34378251', 'rs794781', 'rs794783', 'rs794784', 'rs794785', 'rs1087559', 'rs794789', 'rs3954', 'rs794792', 'rs794793', 'rs794795', 'rs707828', 'rs707829', '6:15329191:T:TG', 'rs707830', '6:15332916:C:CTTTCT', 'rs707831', 'rs707832', 'rs794797', 'rs7739552', 'rs9383048', 'rs707834', 'rs707835', 'rs707836', 'rs707838', 'rs707839', 'rs794788']	32	6.520337339277266e-13	9.520000000000032e-14	0.06666666666666667	-2.650763730505417	-2.7477267399079848	2.123559442276185	-0.8277095665870654	-1.0248817219607858	0.4576665824419077	-0.3895828984319109	-1.4560673581373211	1.9042702245376948	-7.447396750518679	-4.098408848047196	-1.3541547875267983	-4.434701379915845	-0.905780583574042	-0.6886365725887188	Both
rs17183605	113697774	6	873	113652645.0	113812659.0	6.54e-13	111	['rs56313227', '6:113655269:G:GAC', 'rs12201635', 'rs111739590', 'rs60286805', 'rs12205015', 'rs12204123', 'rs12200934', '6:113670410:C:CTT', 'rs12200427', 'rs12209179', 'rs62415964', 'rs62415965', 'rs62415966', 'rs12213207', 'rs12203628', 'rs11153430', 'rs11153431', 'rs9400659', 'rs9387166', 'rs62415969', '6:113683780:G:GT', 'rs62415970', 'rs9384880', 'rs12190203', 'rs12191966', 'rs7767752', 'rs12200957', '6:113689247:C:CA', 'rs12191218', '6:113696512:T:TTTTTTA', '6:113696524:A:ATTTTTT', 'rs62415974', 'rs17787923', 'rs773683', 'rs773684', 'rs34966615', 'rs9488241', 'rs7741192', 'rs2588022', 'rs9488242', 'rs2588024', 'rs1405756', '6:113710670:A:AAATGTGAGC', 'rs1080429', 'rs1899787', 'rs112311220', 'rs9488243', 'rs78116120', 'rs112171314', 'rs17075401', 'rs59483308', 'rs2695455', 'rs2588027', 'rs9968962', 'rs2588029', 'rs2695458', 'rs2588020', 'rs2695459', 'rs76271935', 'rs9488246', 'rs9488247', 'rs62416003', '6:113724951:C:CTCAT', 'rs60437986', 'rs58433452', 'rs4615422', 'rs62416008', 'rs7762929', 'rs62416010', 'rs62416033', 'rs62416034', 'rs62416035', 'rs7751937', 'rs2030926', 'rs12110829', 'rs12111367', 'rs11969684', 'rs62416045', 'rs7757836', 'rs6907551', 'rs6917027', 'rs2068093', 'rs9481398', 'rs6901075', 'rs59162537', 'rs1841743', 'rs13205575', 'rs9918375', 'rs6939322', 'rs6568815']	91	6.542767904608472e-13	9.25999999999991e-17	0.06666666666666667	-1.6793697754723116	-0.9180570481442542	2.8083892813537377	0.4504444502981829	0.3108482331975928	-8.31390921625836	-2.244161689165895	-1.532670748375223	0.5871648455116609	1.7813272825193105	-0.07281039361878074	0.4604935501674668	-0.4831362452628756	-2.3123936496838606	1.2605750292346585	Both
rs28749525	29615565	6	802	29581896.0	29619658.0	6.750000000000003e-13	5	['rs115830028', '6:29611849:T:TA', '6:29615606:C:CT', 'rs28749526', '6:29619658:A:ATCCCTGTTTTCTGTCAGCCTCC']	5	6.749914210238153e-13	2.3800000000000083e-10	0.06666666666666667	2.6880064880902506	-2.049021628957282	-2.0795590097515366	0.4506664032134096	-0.7610269005046573	1.3465723632936792	2.7213290751542645	-4.563115788373156	2.535396855746064	1.3744694120316536	-6.334572654786903	-4.1788397817441005	-4.522546700826887	2.8065187362156485	1.5921055066975198	Both
rs1322242	7794041	6	783	7738352.0	7803545.0	6.77e-13	25	['rs270408', 'rs98899', 'rs752479', 'rs735666', '6:7739672:A:ATAACT', 'rs270409', 'rs270410', '6:7741291:C:CATT', 'rs78847427', 'rs72827063', 'rs9505274', 'rs112159884', 'rs74740972', 'rs74510187', 'rs78798600', 'rs79098913', 'rs76997424', 'rs6917985', 'rs78945748', 'rs79853464', 'rs76859156', 'rs79087891', 'rs77708952']	23	6.7654550957119e-13	4.699999999999982e-10	0.2	-1.6612064032552156	-0.03660243748784717	-1.5669516221309212	3.3880166133327387	5.4962283638572265	-4.277504663405082	-1.230352853976362	-4.789737059773423	0.7242993108341433	-1.4294567407314802	6.228807117495418	5.9715569490710925	3.7280070243564194	-3.9073860981440087	-1.5856840461277844	Both
rs6915373	24612674	6	798	24613067.0	24620401.0	6.809999999999999e-13	2	['rs6939068', 'rs6939200']	2	6.812948802633051e-13	2.029999999999975e-16	0.13333333333333333	0.0204116380046264	-0.7801713900623679	-1.3771463661791312	0.7882474142699681	2.2430746665853896	-0.4407693289161819	-1.0356424074567594	-5.032945687915135	-3.3803256221883635	2.6216314800472884	8.220296896855096	4.0451035582546035	7.8067102692855315	-3.985634646181882	3.2738311234238946	Both
rs11154065	122049249	6	879	122018345.0	122125671.0	7.390000000000001e-13	12	['rs71571128', 'rs2679648', 'rs2816134', 'rs2679645', 'rs2816133', 'rs1521235', 'rs2816127', 'rs2679687', 'rs2679699', 'rs2816119', 'rs2679698', 'rs78925548']	12	7.389522376690402e-13	5.069999999999922e-13	0.13333333333333333	-4.883914851497553	-1.0531745507222818	-2.438778454706717	-3.4019780940926005	-2.787356400477748	-4.653719635817634	-1.9032418090629288	-5.4899708861650085	-2.234746438574703	-7.2234096196969775	0.00951906462880962	2.144173344827193	-1.6022289070124638	0.19362949701289145	-2.350424727785608	Both
rs75266670	43893680	6	820	43881582.0	43889196.0	7.41e-13	4	['rs9394974', 'rs4714708', 'rs78951656', 'rs9357425']	4	7.412344336784383e-13	4.2499999999999365e-21	0.2	-1.5272373574518352	1.3000232519027173	-0.779826510067803	-9.42625311635954	-9.420487142880203	-1.319395276747864	-2.182848074648742	2.6604772433651136	-7.274774344255395	0.8548846666784261	-0.7919737197432672	0.1644486089363628	-1.3382897556329096	-0.34513750350904826	0.10829460756599348	Both
rs35848181	126797501	6	882	126715897.0	126845927.0	7.52e-13	7	['rs10484759', 'rs12525327', 'rs13194508', 'rs55901622', 'rs17563605', 'rs13204965']	6	7.516693508711936e-13	7.30999999999987e-18	0.2	5.010106225114011	2.3385255856457428	-1.5446952267212102	8.609938157737139	7.487122479921522	2.3136122705364777	4.424870843380051	-1.0901115706728866	7.045346917341902	2.84336440075766	-0.6749209334196191	-3.3209861142598656	0.538982398196823	1.4432999282457044	2.4695317824263827	Both
rs73739580	27123626	6	799	27131400.0	27371639.0	7.650000000000003e-13	36	['rs58602580', 'rs76649822', 'rs73740410', 'rs112887521', 'rs112993857', 'rs74820534', 'rs113590744', 'rs111936784', 'rs148823035', '6:27188072:T:TC', 'rs858978', 'rs858979', 'rs2021277', 'rs111550542', 'rs1102568', 'rs11965529', 'rs112357339', 'rs147679225', 'rs116471051', 'rs112848996', 'rs112640236', 'rs112130511', 'rs113809482', 'rs111914362', 'rs11969536', 'rs11966985', 'rs2893912', 'rs11753483', 'rs111391149', 'rs111544706', 'rs11753248', 'rs34979454', 'rs111951245', 'rs11967073']	34	7.654906923344961e-13	2.40999999999999e-11	0.2	0.604124307333806	-0.07354931828000623	-3.3891877328069864	-4.797074167715078	-6.508509718501853	-0.14528608590862746	1.348791330907819	0.7118752977399144	-0.8681960797153894	-0.6941821265840812	-6.6787432194250735	-4.898644618276144	-5.533445823837644	2.6585830839770432	-2.138872447856439	Both
6:167040749:T:TATTCAGTACCA	167040749	6	914	166949488.0	167130790.0	8.75e-13	479	['rs4710145', 'rs2769345', '6:166955046:C:CCTT', 'rs117397654', 'rs77241275', 'rs1044059', '6:166957198:G:GCCTGGCCCTCACCCAGC', 'rs2149083', 'rs2149084', 'rs2769346', 'rs2149085', 'rs2757042', 'rs2769347', 'rs2757044', 'rs2769348', 'rs2149090', 'rs2149091', 'rs2149092', 'rs2149093', 'rs1819333', 'rs2013815', 'rs2769349', 'rs4710147', 'rs2757046', 'rs2757047', '6:166961363:T:TA', 'rs9348211', '6:166962745:G:GT', 'rs6920364', '6:166963188:A:AGTT', '6:166963190:T:TTG', 'rs202200390', 'rs1187528', 'rs1187529', '6:166963205:T:TA', 'rs1187530', 'rs2757050', 'rs1590257', '6:166964359:T:TG', '6:166964434:C:CT', 'rs2769351', 'rs2769352', 'rs6939196', '6:166965750:A:AT', '6:166966149:A:AG', 'rs2769354', 'rs2757052', 'rs2769355', 'rs2757054', 'rs2015864', 'rs1211447', 'rs1187532', 'rs434093', 'rs448060', 'rs364283', 'rs429083', 'rs365189', 'rs364451', 'rs376551', 'rs386548', 'rs402749', 'rs400063', 'rs385863', 'rs397713', 'rs7750593', 'rs453184', 'rs137913891', 'rs398278', 'rs436707', 'rs1794700', 'rs442298', 'rs377753', 'rs444988', 'rs430477', 'rs443570', 'rs376574', 'rs444210', '6:166976958:G:GCCC', '6:166976970:T:TC', 'rs439553', 'rs439237', 'rs35844491', 'rs9457247', 'rs9459827', 'rs408080', 'rs1794699', 'rs1743439', 'rs13192426', 'rs13192687', 'rs9717548', 'rs5020533', 'rs1620933', 'rs4710154', 'rs405553', 'rs415987', 'rs1794697', '6:166982169:C:CTCTTTCCCCTTCTTCCT', 'rs34560498', '6:166982379:C:CTT', 'rs370876914', 'rs414437', 'rs1794696', 'rs421214', 'rs422094', 'rs393558', 'rs394522', 'rs436625', 'rs393727', 'rs408040', 'rs408087', 'rs408918', 'rs413232', '6:166987938:T:TATTAA', '6:166988395:A:AT', 'rs404222', 'rs86755', 'rs382009', 'rs428805', '6:166989815:G:GCCCGTTGT', 'rs2345571', 'rs4346838', 'rs2345572', 'rs1811123', 'rs2345573', 'rs4997107', 'rs366938', 'rs1811121', '6:166990063:G:GGT', 'rs1811120', 'rs385460', '6:166990407:A:AGTT', 'rs427824', 'rs385113', 'rs932644', 'rs10946198', 'rs10946199', 'rs1743440', 'rs1743441', 'rs1794694', 'rs430293', 'rs430097', 'rs409356', 'rs447042', 'rs402191', 'rs1794693', 'rs401261', 'rs401260', 'rs422694', 'rs422780', 'rs400176', 'rs422562', 'rs416131', 'rs415890', 'rs415842', 'rs389956', 'rs389946', 'rs407515', '6:166994108:C:CT', '6:166994149:C:CA', '6:166994557:G:GA', '6:166995084:G:GT', 'rs406095', '6:166995734:A:AT', 'rs4710160', 'rs4710161', 'rs388406', 'rs377232', 'rs433191', 'rs387733', '6:166996335:C:CTTG', 'rs430145', 'rs425039', '6:166997219:T:TGAG', '6:166997278:A:AT', 'rs376097', 'rs424185', 'rs400837', 'rs239936', 'rs239935', 'rs239934', '6:166999644:G:GC', 'rs239933', 'rs12212247', '6:167001915:C:CT', 'rs6456143', 'rs9459835', 'rs9459836', '6:167006576:C:CTATT', 'rs138783046', 'rs6929466', 'rs1322077', 'rs9457249', 'rs9459838', 'rs9457251', 'rs5881724', 'rs1060404', 'rs7751133', 'rs12526548', 'rs9459839', 'rs9459840', 'rs9459841', 'rs9459842', 'rs35171809', 'rs9457252', 'rs6904946', 'rs6900701', 'rs9457254', 'rs1894603', 'rs7749278', '6:167022310:C:CACAA', 'rs3752520', 'rs9457256', 'rs6923582', 'rs2301436', 'rs2282861', 'rs2282860', 'rs9459845', 'rs9457257', 'rs67949179', 'rs9459846', 'rs2181059', 'rs2237277', 'rs2237276', 'rs2237275', 'rs2237274', 'rs2237273', 'rs6456146', 'rs2237272', 'rs13195812', 'rs9459849', 'rs9457258', 'rs9457259', 'rs34017511', 'rs548472584', 'rs376571402', '6:167030874:C:CAA', 'rs79452434', 'rs10946203', 'rs9295384', 'rs9295385', '6:167034885:T:TTA', 'rs10455982', '6:167037357:C:CACTCAATT', '6:167037361:C:CAATT', 'rs10946204', 'rs10946205', 'rs10484531', 'rs10946207', 'rs2038580', 'rs7748224', 'rs12208359', '6:167045090:A:AGCC', 'rs62436765', 'rs10946208', 'rs35649418', 'rs6909180', 'rs12213683', '6:167047400:A:AAGTTATTTAATATC', 'rs12529876', 'rs10484530', 'rs12528323', '6:167048187:T:TTG', 'rs12528689', 'rs13208636', 'rs6456149', 'rs12209395', 'rs6920858', 'rs2181058', '6:167052029:T:TTAAG', 'rs12529238', 'rs9459853', 'rs9459854', 'rs9459855', 'rs6932740', 'rs6934043', '6:167053126:T:TCCAC', 'rs9457260', 'rs17524252', 'rs1358882', 'rs720325', 'rs1358883', 'rs9457261', 'rs4710175', 'rs1407315', 'rs6456150', 'rs12527827', 'rs12529959', 'rs6909475', 'rs6909502', 'rs6936261', 'rs916331', 'rs34002832', 'rs12523712', 'rs13204839', 'rs911632', 'rs1810644', 'rs1810645', 'rs2017338', 'rs6456151', 'rs6456152', 'rs6456153', 'rs6456154', 'rs12203510', 'rs13210649', 'rs9457262', '6:167060445:A:ATGTT', 'rs12213801', '6:167061463:A:AT', 'rs4412174', 'rs4458654', '6:167063255:T:TC', 'rs34155048', 'rs34611616', 'rs12525345', 'rs12525855', 'rs9457265', 'rs10946209', 'rs13195158', 'rs2157388', 'rs2187859', '6:167068519:A:AAC', 'rs59889343', 'rs9457266', 'rs7750209', '6:167069596:G:GT', 'rs7746628', 'rs202039286', 'rs12198816', 'rs4598049', 'rs2345753', 'rs2345754', '6:167071479:A:AT', 'rs7761977', 'rs7742305', 'rs7766242', 'rs7762156', 'rs2001115', 'rs2001114', 'rs9459862', '6:167073889:T:TA', '6:167076230:T:TCC', '6:167076233:C:CCT', '6:167076235:T:TCC', 'rs2239827', 'rs2285148', 'rs4710176', 'rs6921588', 'rs13213249', 'rs4709147', 'rs9459870', 'rs4710177', 'rs9459871', 'rs9459872', '6:167087959:C:CT', '6:167088233:A:AC', 'rs35798859', 'rs6925969', 'rs9457268', 'rs9459874', 'rs2239826', 'rs2285147', 'rs6902119', 'rs6918286', 'rs6941355', 'rs17615336', 'rs7760495', 'rs150112', 'rs2239824', 'rs9457269', 'rs12193698', 'rs2239823', 'rs12178491', 'rs9366089', 'rs9457270', 'rs150108', 'rs7775443', 'rs4710178', 'rs4710179', 'rs4710181', 'rs4710182', 'rs4710183', 'rs204293', 'rs10946211', 'rs7749827', 'rs10946212', 'rs10946213', 'rs10946214', 'rs10946215', 'rs2039321', 'rs9364891', 'rs975822', 'rs55802221', 'rs7765739', 'rs7774396', 'rs9457273', 'rs9457274', 'rs6905876', 'rs6905911', 'rs4709148', 'rs6456156', 'rs4710185', 'rs6911766', 'rs6907666', 'rs2021033', 'rs1556413', 'rs2023305', 'rs1012657', 'rs1012656', 'rs968334', 'rs968333', 'rs6930998', 'rs6909252', 'rs6931530', 'rs6908364', 'rs9347175', 'rs6456157', 'rs6456158', 'rs9459882', 'rs6456159', 'rs2022001', 'rs2022000', 'rs2021999', 'rs11967165', 'rs6916486', 'rs3093026', 'rs3093025', 'rs1999460', 'rs3093024', 'rs1854853', 'rs1331299', 'rs3093023', 'rs1855025', 'rs10946216', 'rs3093019', 'rs3093018', 'rs1571878', 'rs3093017', 'rs11575078']	438	8.747272916868371e-13	4.823946610107816e-07	0.0	-3.110223022246355	-2.4764515455140192	3.0667265327773032	1.7841692519623205	2.496230151355209	2.9145934349753047	-5.0331860016381444	0.8042743562190181	-1.1664415131304886	1.336972946714147	4.115067672819813	1.2320320996709941	5.002439542075704	0.6306563233387382	-0.2947161229344085	Joint only
rs41269281	28166739	6	800	27953340.0	28267579.0	8.859999999999999e-13	15	['rs79017541', 'rs111760926', 'rs113490959', 'rs76788504', 'rs74858053', 'rs112786943', 'rs79130008', 'rs79573465', 'rs78270345', 'rs2299030', 'rs3734564', 'rs17720687', 'rs74589008']	13	8.857158107805865e-13	4.04e-10	0.2	-0.34773128388052915	-1.7477518858875376	2.867445551613473	-1.6028625655135085	-1.837799197111177	1.9674443990456496	0.3104076202826043	3.2722372440558445	2.1757494553252634	-2.9710328828738946	-6.000261507827853	-1.666077396242043	-6.252474393652734	3.165719300481096	-6.006133300360945	Both
rs7740467	121432797	6	879	121376610.0	121437761.0	8.880000000000002e-13	68	['rs6937144', 'rs1555772', 'rs7775464', 'rs6903232', 'rs10085172', 'rs4945686', 'rs6908897', 'rs5012746', 'rs9482160', '6:121408856:T:TGA', 'rs9490238', 'rs9490239', 'rs7767249', 'rs56308178', 'rs6938523', 'rs6939024', 'rs9490241', 'rs9320815', 'rs9490242', 'rs66815863', 'rs17083553', 'rs12525876', 'rs67127305', 'rs67418017', 'rs12526300', 'rs58097196', 'rs113904992', 'rs4946569', '6:121416614:A:AT', 'rs7744393', 'rs12526692', 'rs9490249', 'rs9490250', 'rs6924487', 'rs6924655', 'rs7765152', 'rs7765168', 'rs4945687', 'rs9482161', 'rs7766226', 'rs9482162', 'rs9490253', 'rs9490254', 'rs17083610', 'rs7740324', 'rs3805787']	46	8.878590245410969e-13	2.130000000000006e-11	0.13333333333333333	-4.052838195091531	1.7765275814034984	0.23755661946430065	-1.5471295900740207	-1.5477769828432044	-3.4262397175424213	-4.904009385099176	0.14389801902136953	-5.3077281902191205	1.094531362772161	5.818157010583018	0.4116199591434282	6.696822552304928	2.3128661395810024	-0.642491664128875	Both
6:2794936:A:AGACCAACCT	2794936	6	779	2785902.0	2818413.0	9.22e-13	64	['rs17228987', '6:2791583:C:CAAA', 'rs6942083', 'rs9378341', 'rs9391967', 'rs371685642', 'rs7768743', '6:2804408:T:TC', 'rs7766569', 'rs1350850', 'rs898767', 'rs12528604', 'rs12525298', 'rs9405587', 'rs4959734', 'rs4959735', 'rs9391968', 'rs7449745']	18	9.215566592353825e-13	3.7955378987940137e-06	0.0	-2.9654565025773705	-3.8048719251292966	-3.7422824023149412	2.0404557329382205	1.8868511491312001	-1.9390762869834657	-4.622275328599037	-3.5533719799388543	-0.6377913323040277	-0.2439766092077609	2.8903231280040522	0.0716986581078288	3.512413848108929	1.8672299399912509	-1.5677947809908568	Joint only
rs10540822	133483722	6	887	133467838.0	133546634.0	9.46e-13	69	['rs212766', 'rs212765', 'rs212779', 'rs212777', 'rs212776', 'rs212775', 'rs212774', '6:133478448:A:AAT', 'rs212773', 'rs212771', '6:133488661:C:CTA', 'rs598699', 'rs598286', 'rs547545', '6:133490885:A:AC', 'rs667890', 'rs667955', 'rs2277083', 'rs3822939', 'rs2327352', 'rs9321405']	21	9.455014631172888e-13	1.5963626514963156e-11	0.13333333333333333	-4.3877424175331	0.5070415642044788	5.585398508236413	1.6770071745771098	2.113055766647008	0.4445820168482622	-6.738858046631311	-0.4727382217266691	1.0563107495613258	2.8117998752341977	0.4054999245016943	1.5686479775896511	0.2787384421414545	-1.4331762709103846	-0.5298572253219299	Both
rs9295118	159986683	6	907	159852496.0	160001183.0	9.49e-13	36	['rs10945639', 'rs146536252', 'rs12216486', 'rs76686939', 'rs12202350', 'rs7750288', 'rs9346804', 'rs9347370', 'rs78602882', 'rs10455860', 'rs10455861', 'rs6917747', 'rs762397990', 'rs9457799', 'rs75474551', 'rs9457800', 'rs79577746', 'rs76778371', 'rs9346805']	19	9.49336340916546e-13	7.4592724493902e-14	0.13333333333333333	-2.623230928613984	0.504649011930336	-0.5878293239600422	-3.1521347304411886	-3.3734747738335638	-4.61122860815164	-2.545712267659081	-3.3951891303027812	0.9998572915507452	-0.5079620678096469	-6.938162092922455	-1.7779383876170882	-7.479523233047192	4.280602516513154	3.130921977851551	Both
rs3025671	29538350	6	802	29343243.0	29401196.0	9.56e-13	2	['rs28757221', 'rs28757222']	2	9.559425369450514e-13	3.7799999999999496e-13	0.06666666666666667	5.347251280502031	2.1224257706625704	7.263213708400412	1.0207603373813787	-0.07877322651638835	4.8112356953768085	3.390756491742652	5.021385804777946	1.8924278371142345	3.214438301042072	-2.1563416153162884	-2.927226238685919	-1.25797997062377	2.50627698170788	-4.95347427461475	Both
rs73725490	29890993	6	803	29646520.0	29956719.0	1.0199999999999999e-12	17	['rs73404772', 'rs58349531', 'rs17184708', 'rs56314023', 'rs6916971', 'rs73398055', 'rs58921447', 'rs17185015', 'rs75127849', 'rs147556343', 'rs73407586', 'rs73414081', 'rs73404487', 'rs55966126', 'rs112349429', 'rs112792850', 'rs17186258']	17	1.02355260478859e-12	8.129999999999977e-07	0.0	0.05297603775322367	-2.2106079176173354	-3.167983939529277	-3.0896388659081664	-3.419657605328401	-0.04843069114427544	1.8902465023323969	-4.714756480254108	-0.4517473539677321	-4.932220656286542	-4.3926059851350585	-0.7757425686761757	-4.237522278898647	1.8299795288455856	4.820777197178839	Joint only
rs16891512	26270381	6	799	26299667.0	26339099.0	1.06e-12	6	['rs7450543', 'rs76691402']	2	1.0629440080619937e-12	9.67999999999999e-12	0.13333333333333333	-2.2290436594542165	-1.8568253913522041	-1.387783436450944	-1.8227913389918693	-3.559190242841802	-0.7532694715383477	-1.0189198902418426	-5.025929472852076	1.3148688002170659	-3.4361702902407028	-6.811182109180546	-5.698311244838537	-5.0560629987819725	4.24356154498541	2.7360054289098845	Both
rs2064495	143948864	6	894	143908408.0	143948796.0	1.08e-12	34	['rs12211801', 'rs73000545', 'rs73000553', 'rs9484829', 'rs9484830', 'rs3818091', 'rs9496823', 'rs9403539', 'rs2328535', 'rs6570596', 'rs4896691', 'rs6570597', 'rs2064494']	13	1.0828507579980604e-12	7.239999999999884e-12	0.13333333333333333	-2.440080238413374	0.3960623938333045	-6.852836144277368	-2.6790108552488245	-2.813994930471224	-6.138890157584987	-0.7662929705409363	-1.8007201499461367	-3.3017023207828684	-0.6451854716051845	0.864251038945249	-1.0834832085913444	1.2724141757494294	2.1604739256170244	-1.7498106057505192	Both
rs41265930	160543103	6	908	160350160.0	160733713.0	1.11e-12	18	['rs3120137', 'rs112376176', 'rs11751605', 'rs12210186', 'rs9365172', 'rs9355291', 'rs77009508', 'rs571848809', 'rs41272086', 'rs13198987', 'rs9355296', 'rs35499210', 'rs12212507', 'rs1652507', 'rs783149', 'rs11751347', 'rs12212146', 'rs4252192']	18	1.106025100894016e-12	4.079999999999984e-08	0.06666666666666667	0.7401928259892516	0.7040301462960551	0.07163925417578923	-0.11444000863993588	0.5694806480013873	-4.9298328554687725	-0.08346727164752796	1.6611814996660264	2.2735343261208616	3.264131993009661	-3.6258612231556495	2.9821839281923244	-5.487353559718919	-1.835571874564044	0.7358894141935244	Both
rs72894003	34807319	6	813	34582220.0	34787534.0	1.12e-12	2	['rs56350128', 'rs55635636']	2	1.1192391045050805e-12	1.8400000000000073e-10	0.06666666666666667	-0.7476620951251626	-0.4539747508645999	4.9375749755756715	0.3643508937752271	-0.15824721531806205	4.5790914496159365	-1.2632120039641117	6.374133718936218	1.1061583192318585	-0.6150828611558943	-2.0150730074999226	-1.7779808507060977	-1.1502206575987406	-0.20800508107639654	-0.16165315007097789	Both
rs9277195	33056149	6	811	33056055.0	33056169.0	1.19e-12	4	['rs3130592', 'rs9277193', 'rs9277194', 'rs9277196']	4	1.193187724046718e-12	1.4699999999999776e-09	0.06666666666666667	-4.032017789449869	-3.644415659062828	-3.4527028551134853	-2.390771785545056	-2.2758164125194087	0.8552694428931462	-2.2194224166342056	3.7877789304002674	-1.6836827335602589	-6.047621283864316	-0.7197775005554896	0.10566392972354688	-1.0487134978581685	1.5235666477274257	0.7011041830674928	Both
rs9356947	24820274	6	798	24836978.0	24841092.0	1.2e-12	2	['rs4712860', 'rs9366585']	2	1.2030203077102057e-12	1.8299999999999863e-12	0.06666666666666667	1.3688697276770705	-0.6348779792919091	-0.4118259494446994	1.6471023995996683	2.0473982303085942	-2.281413329783128	-1.1951152615891354	1.9841510819149413	-0.6710086799595887	7.046860206558998	3.6406032527288392	1.3191080270106026	3.3369604503924566	-4.782649071710993	-1.4545676222945416	Both
6:29317862:C:CTATT	29317862	6	801	29155296.0	29563784.0	1.29e-12	262	['rs3129128', 'rs41270643', 'rs9257695', 'rs9295798', 'rs9257697', 'rs140142677', 'rs9468511', 'rs9257699', 'rs9257700', 'rs9257701', 'rs145539816', 'rs9257704', 'rs9257706', 'rs9257707', 'rs9501309', 'rs9501310', 'rs9295801', 'rs9257709', 'rs147058293', 'rs9257711', '6:29315890:C:CA', 'rs9257712', 'rs9257714', '6:29318507:A:ATCTGCAGAT', '6:29319972:A:AT', 'rs9257715', '6:29321334:T:TTATC', 'rs9257717', 'rs9257718', 'rs9257721', '6:29325917:C:CT', 'rs9257722', 'rs141254213', 'rs9257723', 'rs9257724', 'rs9257726', 'rs148957336', 'rs9257727', 'rs9257728', 'rs9257729', 'rs9257730', 'rs114156810', 'rs9257734', 'rs9257736', 'rs9257740', 'rs9257741', 'rs9257746', 'rs116408264', 'rs9257748', 'rs9257750', '6:29345156:A:AC', 'rs9257752', 'rs9257753', 'rs9257754', 'rs9257755', 'rs9257756', 'rs9257757', 'rs9257758', 'rs9257759', 'rs9257760', 'rs9257763', 'rs9257764', 'rs9257765', 'rs9257766', 'rs9257767', 'rs9257769', 'rs9257770', 'rs7357041', 'rs7357044', 'rs114431804', 'rs9257771', 'rs9257772', 'rs116562621', '6:29358944:A:AT', 'rs9257776', 'rs9257777', 'rs9257778', 'rs116166923', 'rs9257781', 'rs9257783', 'rs146742761', '6:29363770:A:ATAAAC', 'rs115858889', 'rs9257787', 'rs9257788', 'rs9257789', '6:29365330:G:GAA', 'rs192270955', 'rs147090638', 'rs115321434', 'rs190547158', 'rs76342469', 'rs116174200', 'rs142802637', 'rs140421481', 'rs147335861', 'rs115315011', 'rs118117318', 'rs149984687', 'rs115744519', 'rs116291089', 'rs114144042', 'rs143709889', 'rs141058404', 'rs144611146', 'rs532797209', 'rs114101505', 'rs144637542', 'rs149868807', 'rs147568075', 'rs115489632', 'rs115288926', 'rs140284421', 'rs116280093', 'rs149414292', 'rs16894900', 'rs116703511', 'rs149147283', 'rs116160734', 'rs144141068', 'rs78351597', 'rs115361970', 'rs149771996', 'rs114095477', 'rs114409834', 'rs115873808', 'rs147070174', 'rs142582817', 'rs114365305', 'rs115991090', 'rs190932687', 'rs116786163', 'rs41271549', 'rs149013102', 'rs61735219', 'rs138519511', 'rs141573188', '6:29441817:T:TAAGTGAG', 'rs115014580', 'rs116730506', 'rs116561506', 'rs180957778', 'rs149489208', 'rs143098900', 'rs148244686', 'rs141294705', 'rs114033335', 'rs115880274', 'rs141440850', 'rs114688433', 'rs146415695', 'rs140745900', 'rs148866754', 'rs116548066', 'rs184559557', 'rs187641966', 'rs144361790', 'rs189791734', 'rs146128869', 'rs143892261', '6:29448969:C:CA', 'rs190400332', 'rs116042790', 'rs115687401', 'rs151160408', 'rs116769541', 'rs115707419', 'rs116366799', 'rs142207972', 'rs757438464', 'rs149339703', 'rs146101593', 'rs140129049', 'rs142148730', 'rs116233828', 'rs188071724', 'rs116598011', 'rs151212141', 'rs150383569', 'rs374542327', 'rs148567973', 'rs145029568', 'rs115205033', 'rs144364466', 'rs116793067', 'rs116316554', 'rs56044937', 'rs41271553', 'rs116701943', 'rs116562329', 'rs200727651', 'rs114548831', 'rs114726144', 'rs115849985', 'rs115795784', 'rs116022275', 'rs144634211', '6:29469917:C:CTT', 'rs115380437', 'rs145479089', 'rs116019135', 'rs114765963', 'rs115656087', 'rs114131878', '6:29471904:C:CT', 'rs141843347', 'rs181611727', 'rs182304668', 'rs78038104', 'rs188121918', 'rs114201715', 'rs116158758', 'rs150958255', 'rs115733549', 'rs182487253', 'rs114073496', 'rs116372509', 'rs142023643', 'rs574397239']	219	1.2916805454787652e-12	1.414731636677939e-11	0.07142857142857142	-0.4373894431620997	0.4095686684735619	4.971269029083588	0.40685824789013103	-0.2878391965143545	2.1094294140950605	0.6509041559678649	-1.0304034210859896	3.9657828395079515	-3.787869297024789		-0.8004577089216073	-6.756389110299537	0.4101442430731891	0.9781933198641064	Both
rs3798483	100461777	6	864	100430582.0	100504144.0	1.33e-12	49	['rs241815', 'rs423816', 'rs423823', 'rs241811', 'rs397662', 'rs241809', 'rs4839780', 'rs241819', 'rs4840132', 'rs4840133', 'rs7773661', 'rs12664707', 'rs2157342', 'rs7773043', 'rs11155472', 'rs12212939', 'rs9386154', 'rs6910391', 'rs2397974', 'rs2007134', '6:100478742:T:TC', '6:100479900:A:AT', 'rs2071826', 'rs6939998', 'rs6929748', 'rs6903206', 'rs2213594', 'rs62420448', 'rs6901854', 'rs1972281', 'rs62420449', 'rs13201976', 'rs12208241', 'rs1894561', 'rs11155477', 'rs2213595', 'rs6570772', 'rs10457800', 'rs7766596', 'rs7748269', '6:100491022:A:AT', 'rs62420450', 'rs9373504', 'rs4839781', 'rs7751185', 'rs7751526', 'rs4840134', 'rs9322076']	48	1.3302918959117704e-12	2.630000000000008e-13	0.13333333333333333	1.1045237659369795	-0.3218332809641814	1.9798712294136127	-7.167105505338376	-7.312099621470318	1.5920921530044208	0.5999238301442139	1.7874920246037842	-3.957620819947677	-1.7139277274314737	-3.420962219773255	0.2497922673366499	-3.9779910059267833	-1.6024098866507641	0.3935179080169717	Both
6:30280402:A:AT	30280402	6	804	30110424.0	30441234.0	1.48e-12	76	['rs115518061', 'rs115855251', 'rs115805928', 'rs143444447', 'rs114674004', 'rs116210097', 'rs149517654', 'rs144034907', 'rs116745792', 'rs114303496', 'rs113531942', 'rs111443459', 'rs79129161', 'rs4711212', '6:30272578:C:CA', 'rs114734130', 'rs112526551', 'rs111335748', 'rs113197482', '6:30277333:G:GAT', 'rs111868540', 'rs111378512', 'rs112980911', 'rs79263215', 'rs2021363', 'rs149685177', 'rs4713304', 'rs113639303', 'rs4713306', '6:30287322:C:CTGTA', 'rs113805726', 'rs113620685', '6:30288813:G:GC', 'rs10484551', 'rs17194767', 'rs2285799', 'rs16897337', 'rs4713309', 'rs16897339', 'rs60925525', 'rs57715221', 'rs79975940', 'rs111789756', 'rs2894146', 'rs3800332', 'rs17194789', 'rs4713310', 'rs4713311', 'rs75817914', 'rs76195069', 'rs142284909', 'rs111510206', 'rs112402312', 'rs112806540', 'rs79070413', 'rs111962699', 'rs2285794', 'rs17188470', 'rs77886846', 'rs78194719', 'rs79616822', 'rs58226684', 'rs61017790', 'rs59046803', 'rs56847466', 'rs56725475', 'rs75293100', 'rs112954624', 'rs4713314', 'rs17194852', 'rs111893696', 'rs17194859', 'rs111552148', 'rs114965506', 'rs182337591']	75	1.4755972613430368e-12	7.104209645996847e-09	0.06666666666666667	3.5503847604848318	0.6971248574248732	-3.9188434720218033	4.210475936991196	4.804399910048031	0.5486663519400893	3.2067230722765747	3.5270792834449827	5.788442410986643	2.738157793669172	-3.4667425399370497	0.3247533671614044	-4.184903222046807	-2.232850435939081	0.6532689667025973	Both
rs6932473	153117438	6	901	153043508.0	153128535.0	1.52e-12	298	['rs7755574', 'rs2295231', 'rs2295232', 'rs1338070', 'rs7763717', '6:153046221:A:AT', 'rs2349199', 'rs7767938', 'rs4599660', 'rs9397579', 'rs9397124', 'rs9371658', 'rs9397125', 'rs9397126', 'rs9479485', 'rs9371276', 'rs9384067', 'rs9479487', 'rs7761503', 'rs7761831', 'rs7747583', 'rs6910440', 'rs6930145', 'rs1415890', 'rs1415891', 'rs1415892', 'rs9384070', '6:153052629:A:ATAGT', 'rs28495170', 'rs28628884', '6:153053030:C:CT', 'rs9397127', 'rs9383643', 'rs9371660', 'rs544012575', 'rs796090666', 'rs4527723', 'rs4495281', 'rs7773325', '6:153054739:T:TA', 'rs9322408', 'rs7749708', 'rs7750297', 'rs7750497', 'rs9371277', 'rs9383644', 'rs9371278', 'rs9371664', 'rs1933258', 'rs4318889', 'rs6934238', 'rs6935593', 'rs6935771', 'rs9397129', 'rs9371279', 'rs9384074', 'rs1933259', 'rs1933260', 'rs1933261', 'rs6925834', 'rs6902703', 'rs6903981', 'rs7762794', 'rs1338065', 'rs1338066', 'rs1338067', 'rs2349432', '6:153060130:C:CT', 'rs2185027', 'rs2152964', 'rs3904837', '6:153061706:T:TC', 'rs9397581', 'rs2349433', 'rs6557255', 'rs6557256', 'rs6557257', 'rs6914676', 'rs6913406', 'rs9371666', 'rs9384075', 'rs6937857', 'rs6904954', 'rs9479490', 'rs9397584', 'rs1856296', '6:153068291:C:CAA', 'rs4869778', 'rs7750523', 'rs7750557', 'rs4870164', 'rs757143426', 'rs1933263', 'rs1933264', 'rs12527426', 'rs9478384', '6:153072943:A:AAT', 'rs4385321', 'rs1538247', 'rs9371670', 'rs9397585', 'rs6927659', 'rs6927884', 'rs6920313', 'rs676199', 'rs3910736', 'rs3910737', 'rs6557259', 'rs7740777', 'rs655370', 'rs9371280', 'rs9397586', 'rs6557261', 'rs9479505', 'rs7756810', 'rs9397587', 'rs11155895', 'rs9371672', 'rs7750498', 'rs1971152', 'rs3870364', 'rs3870365', 'rs9479509', 'rs9479510', 'rs4083914', 'rs28642896', 'rs9383649', 'rs9383650', 'rs7742238', '6:153107541:T:TA', '6:153107550:A:AT', 'rs7747003', 'rs17083581', '6:153109109:T:TAAAAC', 'rs6931160', '6:153109659:A:AC', 'rs9384077', 'rs63739861', 'rs12055786', 'rs1281962', 'rs4267963', 'rs3968480', 'rs4631302', 'rs7743683', 'rs7745216', 'rs6557265', 'rs6557266', 'rs6907823', 'rs6557267', 'rs6557268', 'rs4470859', 'rs4481443', 'rs4634469', 'rs76532655', 'rs6557271', 'rs6557272', 'rs3870366', 'rs71549141', '6:153118747:T:TA', 'rs6939447', 'rs6901126', 'rs6917538', 'rs9384082', 'rs7740380', 'rs7758002', 'rs1933488', 'rs1442744', 'rs6927516', '6:153120847:C:CCTTT', 'rs9479517', 'rs6557273', '6:153122930:T:TTACTCCAATGTACATTGGAGTA', 'rs9371676', 'rs1281967', 'rs13215045', 'rs13215402', 'rs66863342', 'rs6934121', 'rs6932847', 'rs2119992']	180	1.5218165384271201e-12	1.5013238610857375e-07	0.0	-1.1166365521224424	2.5850270779016453	2.3052155092640167	-4.07549546944434	-2.6589165689898246	-0.8672126905876401	-2.716884097529475	-5.2523970470177685	-2.1942646185888326	3.0588339620337988	-0.8484748823395926	2.7772074680661496	-2.8445901727420497	-2.5819471589006593	3.391312043566344	Joint only
rs11153301	111589235	6	872	111425880.0	111629792.0	1.65e-12	75	['rs7760535', '6:111475141:C:CT', '6:111478629:C:CA', 'rs6568681', 'rs4521634', 'rs11153298', 'rs55997699', 'rs11153299', 'rs2235175', 'rs11153300', 'rs2075967', 'rs3777914', 'rs1883137', 'rs6912446', 'rs11153302', '6:111597666:A:AG', 'rs3213575', 'rs10872070', 'rs3777921', '6:111620581:G:GT', 'rs6568689', 'rs7748820', 'rs11153305', 'rs1476043', 'rs11153306', 'rs17703931']	26	1.6503850731664562e-12	1.692041112367173e-08	0.13333333333333333	0.26505902256875546	-2.4733153972664232	1.6301528184472407	-0.01883848741085729	-0.07188817935630132	-0.388866327634622	-0.8193205353172915	0.17129084178363194	3.1526034865108663	2.9604429136146204	-5.634687363191666	-0.4453043598597001	-5.64085876787962	-4.8655466601068325	1.8686466712135728	Both
rs117580123	135142459	6	888	134912548.0	135225700.0	1.6999999999999996e-12	4	['rs117881608', 'rs117632694', 'rs116904454']	3	1.6997899917570016e-12	3.269999999999982e-10	0.06666666666666667	-1.0948782019308112	-6.285405038021206	-0.03115616273061157	0.2486829998004312	-0.3155817390597196	1.7350101918643006	-1.5300797094631726	-5.427652730382017	1.0559698273937348	-0.26718464247019336	-2.5109404710953265	-1.9222842555359312	-1.7534196529862458	2.7040014024868797	-0.1668106990740153	Both
rs4416700	118654298	6	877	118405080.0	118744785.0	1.73e-12	282	['rs9489372', 'rs62421536', 'rs62421537', 'rs62421538', 'rs72969531', 'rs62421539', 'rs9481789', 'rs9489381', 'rs9489383', 'rs138696428', 'rs56130945', 'rs62424163', 'rs9489385', 'rs62424164', 'rs139086692', 'rs56165528', 'rs62424168', 'rs9489392', 'rs9489394', 'rs9489395', 'rs9489396', '6:118441124:A:AT', 'rs7356858', 'rs9489399', 'rs7356947', '6:118447825:A:AT', 'rs62424172', 'rs62424173', 'rs1319987', 'rs1319988', 'rs9481808', '6:118467294:A:AAAAG', 'rs9489407', '6:118473565:G:GA', '6:118473936:T:TA', 'rs724868', 'rs62424175', 'rs62424176', 'rs9481811', 'rs9489409', 'rs25422', 'rs17424234', 'rs55899435', 'rs62424195', 'rs9489416', 'rs62424198', 'rs62424199', 'rs10484289', 'rs9320655', '6:118510247:G:GA', 'rs72952733', 'rs62424200', 'rs12333080', 'rs9481821', 'rs17080292', 'rs62424202', 'rs9489428', 'rs17080302', '6:118539656:T:TA', 'rs62424204', '6:118541837:C:CAG', 'rs72952761', 'rs9489433', 'rs9489436', 'rs9481825', 'rs9481826', '6:118564124:T:TACC', 'rs200939100', 'rs62422181', 'rs62422182', 'rs9489442', 'rs9489443', 'rs28605789', 'rs55850368', 'rs55697388', 'rs72952793', 'rs9320656', 'rs13437605', 'rs72954806', 'rs62663261', 'rs9489447', 'rs9489450', 'rs62422189', 'rs62422190', 'rs56082110', 'rs9489452', 'rs62422193', '6:118592984:T:TAGTG', 'rs62422195', 'rs9481833', 'rs9489457', 'rs9489458', '6:118600074:T:TATAA', 'rs62422220', 'rs62422221', 'rs9489460', 'rs9489462', 'rs9489463', 'rs9489467', 'rs62422223', 'rs62422224', 'rs2356501', 'rs9489477', 'rs72956993', '6:118634659:C:CAGA', 'rs10484286', 'rs9320660', 'rs62422227', 'rs62422228', 'rs62422229', 'rs62422230', 'rs80153509', 'rs62422234', 'rs62422235', 'rs62422236', 'rs55894300', 'rs17080456', 'rs62422247', 'rs62422248', 'rs9320666', 'rs62422250', 'rs9481844', 'rs56406560', 'rs17427284', '6:118670957:T:TAA', 'rs9489493', '6:118672786:A:AGAAGGAGGAGGAG', 'rs2638547', '6:118675168:T:TACA', '6:118675599:T:TA', '6:118686215:C:CAA', 'rs10485390', 'rs72962946', 'rs62424001', 'rs17694991', 'rs62424002', 'rs10499088', 'rs3734380', 'rs12196898', 'rs12190347', 'rs1973361', 'rs62424005', 'rs62424006', 'rs62424007']	144	1.729490504441747e-12	3.970154571836251e-08	0.06666666666666667	-5.4921742173199455	-1.6840808792436686	-1.8644260058688276	-0.25480800898681755	0.5724876814041157	-3.414061834052518	-4.342511902286334	-0.4905026247461238	-1.334039981301959	-4.562715898897589	2.029385650194914	1.6846859771738627	2.689552119616077	4.663486156289697	-1.023320762554454	Both
rs12189576	121529652	6	879	121529757.0	121529972.0	1.76e-12	6	['rs12664359', 'rs12661445']	2	1.7609376648708283e-12	1.3499999999999966e-07	0.0	0.06616683591248945	-0.5031682290701791	2.50009501911405	0.7571283013728066	1.5709511332240784	-1.7556862259362327	1.4390159631670496	-3.5494750786310294	4.067108911128491	-1.896030587539804	-2.4180251081296684	1.0591400558517463	-5.2719253366133545	-0.9335326904017798	-0.5731531539735495	Joint only
rs80133860	145673722	6	895	145688001.0	145888287.0	1.83e-12	4	['rs117128711', 'rs140876759', 'rs118046355', 'rs117046091']	4	1.82830275185945e-12	2.0999999999999832e-21	0.06666666666666667	-1.6059404263446635	-0.17070974488533966	-0.8213323250068165	-0.9602249745819942	0.04017325478656093	-1.4396409773176246	-0.933389305711028	1.2913884893561165	-1.3844882613653762	-1.2133422391243427	1.7712027026894448	1.368291021725598	1.4855469349769237	0.6916024860906703	-9.499945588982703	Both
rs9368898	36050061	6	814	35804945.0	36240534.0	1.88e-12	35	['rs16881066', 'rs2237232', 'rs3804456', 'rs2301509', 'rs74896584', 'rs76985948', 'rs9368895', 'rs1100864', 'rs851038', 'rs3761979', 'rs9380543', 'rs72657685', 'rs12661173', 'rs2145362', 'rs2145361', 'rs4713930', 'rs9368899', 'rs2237093', 'rs9357207', 'rs3730365', 'rs9368901', 'rs9394328', 'rs9366897', 'rs9380546', 'rs72657686', 'rs9368904', 'rs8510', 'rs72657687', 'rs9380547', 'rs763097', '6:36127290:T:TTTA', 'rs16886912', 'rs72657688']	33	1.8817885256834864e-12	5.093621293324807e-09	0.2	-5.530030465540227	-2.0342305917482366	-2.6420988224997557	-1.5134098458449	-0.8202665996781433	-2.210447292057089	-4.385987080240483	-4.734986996604322	-4.4034594684185615	-4.147623494689088	5.844084356988777	2.6534889663135184	5.51958988285841	3.2084188369108118	2.0518178754452734	Both
rs566237	11543109	6	787	11470461.0	11614387.0	1.9e-12	268	['rs6922323', 'rs9368728', 'rs9368729', 'rs9380310', 'rs9394102', '6:11475891:G:GA', 'rs6940859', 'rs6926422', 'rs6899820', 'rs6904209', 'rs6904400', 'rs9357150', 'rs9380311', 'rs9380315', 'rs7752671', 'rs61570488', 'rs9357151', 'rs9366802', 'rs2177159', 'rs2140110', 'rs2140109', 'rs5028521', '6:11479910:T:TA', 'rs5028522', '6:11479912:G:GT', 'rs2177158', 'rs6457608', 'rs6923613', 'rs4713556', '6:11480239:G:GT', 'rs6923798', 'rs6907890', 'rs6907900', 'rs6907944', '6:11480416:T:TG', 'rs11751931', 'rs35877256', 'rs35250180', 'rs34630993', 'rs35408353', 'rs35160576', 'rs34066851', 'rs34678413', 'rs36120363', 'rs35491413', 'rs35074878', 'rs34486680', 'rs17607537', 'rs17675742', 'rs35658210', '6:11481060:G:GT', 'rs35938392', 'rs36053861', 'rs66502560', 'rs35100959', 'rs17607558', 'rs34342746', 'rs34363244', 'rs67452935', 'rs76861893', 'rs79812742', 'rs71533604', 'rs71533605', 'rs67807015', 'rs62394917', 'rs62394918', '6:11481777:A:AGTT', 'rs62394919', 'rs62394920', 'rs62394921', 'rs62394922', '6:11482077:C:CAAT', '6:11482113:C:CT', 'rs62394923', 'rs62394924', 'rs62394925', 'rs62394926', 'rs62394927', 'rs62394928', 'rs76199942', 'rs34255222', 'rs34951511', 'rs34793558', 'rs17675772', 'rs34586980', 'rs34336996', 'rs36023953', 'rs36021289', 'rs35087778', 'rs16871371', '6:11482678:C:CT', 'rs3942485', 'rs4713562', 'rs4713569', 'rs9366805', 'rs9394108', 'rs4711303', 'rs4713577', 'rs2327440', 'rs9394109', 'rs4713579', 'rs7770004', '6:11491003:C:CTA', 'rs9348893', 'rs9357153', '6:11491694:A:AGT', 'rs56055084', 'rs11752836', 'rs9394115', 'rs9380321', 'rs11755780', 'rs539160', '6:11498485:A:AT', 'rs687163', 'rs6916088', 'rs6916089', 'rs483637', 'rs6936326', 'rs9394119', 'rs490327', 'rs594164', 'rs1094382', 'rs550772', 'rs12528839', 'rs12209604', 'rs558222', 'rs475463', 'rs478147', 'rs606402', 'rs620729', 'rs513870', 'rs536939', 'rs538827', 'rs572618', '6:11511217:A:AGAAT', 'rs693829', '6:11511324:C:CA', 'rs666155', 'rs666173', 'rs667507', '6:11512127:C:CA', 'rs681483', 'rs586117', 'rs555034', 'rs588062', 'rs601505', '6:11514491:T:TGA', 'rs1923525', 'rs2758307', 'rs533319', 'rs616729', 'rs562508', 'rs618998', 'rs480684', 'rs9394123', 'rs486127', 'rs2807964', 'rs671048', 'rs519140', '6:11518545:A:AT', 'rs574254', 'rs575164', 'rs609135', 'rs528012', 'rs528087', 'rs623024', 'rs505685', 'rs505839', 'rs588948', 'rs568867', 'rs570714', 'rs571683', 'rs487729', '6:11526928:C:CA', '6:11527164:T:TA', 'rs617157', 'rs518183', 'rs618573', '6:11527955:A:AATAT', 'rs620867', 'rs6930371', 'rs581285', 'rs145176', 'rs663283', 'rs10947398', 'rs661055', 'rs821443', 'rs12194771', '6:11542016:A:AAAT', 'rs538808', 'rs678862', 'rs675565', 'rs554671', 'rs6919910', 'rs471752', 'rs6908807', 'rs6932324', 'rs4713618', 'rs552681', 'rs471560', 'rs586105', 'rs3857556', 'rs9394146', 'rs578507', 'rs12204597', 'rs509971', '6:11568429:G:GTA', 'rs651001', 'rs573082', 'rs685384', 'rs9394154', 'rs490466', 'rs595877', 'rs295051', 'rs555742', 'rs598907', 'rs662296', 'rs645198', 'rs604290', 'rs534042', 'rs295059', 'rs211510', 'rs637564', 'rs605058', 'rs528679', '6:11608725:C:CA', 'rs505571', 'rs571416', 'rs481333', 'rs563605']	230	1.9049450705495097e-12	3.9099999999999815e-19	0.13333333333333333	1.2038229947772008	-0.8918413026590675	3.2025852098679035	2.2452669561720686	2.090454405973614	0.8036467769023421	0.765787085078975	6.17372385147234	2.970206115987509	1.3399764542839776	-0.8562690075576811	0.3369428267103687	-1.1671544550375816	-0.9598931382533576	-8.93948167089177	Both
rs57849524	1738009	6	778	1709469.0	1765671.0	1.96e-12	131	['rs12206258', 'rs7765344', 'rs6936881', 'rs2318106', 'rs6901836', 'rs6940556', 'rs6596846', 'rs4959150', 'rs9378652', '6:1723329:A:AT', 'rs9378653', 'rs9392327', 'rs2318107', 'rs764518', 'rs7754428', 'rs9378308', 'rs7754564', 'rs9405148', 'rs9392328', 'rs9378309', 'rs9378310', 'rs7746815', 'rs6937688', 'rs6942353', 'rs9328068', 'rs4959600', 'rs9392330', 'rs7754761', 'rs1013064', 'rs1986205', 'rs1986204', 'rs6906968', 'rs6934958', 'rs3800031', 'rs3800032', 'rs61207262', '6:1737790:C:CACAT', '6:1738689:C:CTTAA', 'rs12197874', '6:1740687:A:AT', 'rs58285849', '6:1741927:C:CT', 'rs11242719', 'rs12206354', 'rs12200248', 'rs4959155', 'rs3734739', 'rs3734740', 'rs3734741', 'rs3823262', 'rs66477179', 'rs67800638', 'rs34669469', 'rs5017129', 'rs5017127', '6:1743737:A:AT', '6:1743772:T:TA', 'rs4959605', 'rs3800033', '6:1744574:G:GAACACTGTTA', 'rs73716368', 'rs761148', 'rs6933551', '6:1746227:C:CTT', 'rs6912189', '6:1746689:T:TTTTA', 'rs6916760', 'rs3800034', '6:1747466:A:ACACACACGCTCATGCGTGTGCG', 'rs3800035', 'rs7753928', 'rs7740666', 'rs9392332', 'rs1040528', 'rs6596848', 'rs1013303', 'rs10458130', 'rs4959608', 'rs6935905', 'rs62388352', 'rs6596849', 'rs6596850', 'rs9391929', 'rs6920971', 'rs6911480', 'rs6596853', 'rs7749846', 'rs9503018', 'rs9503019', 'rs9392333', '6:1755544:C:CA', 'rs12208162', 'rs2143402', 'rs12528812', 'rs9392335', 'rs9391930', 'rs56046637', 'rs9392336', 'rs6596854', 'rs6935246', 'rs1040530', 'rs6596855', 'rs6914704', 'rs6916153', 'rs3800036', 'rs3800037', 'rs3800038', 'rs3800040', 'rs3800042', 'rs3800043', 'rs1076703', 'rs742535', 'rs742536']	113	1.960250278575152e-12	1.71135214334488e-18	0.13333333333333333	-1.0269172275753848	0.6289475110038487	-0.9392307656517844	-7.003689813423986	-8.774847766821944	-0.7461461574417781	-0.12989380054250246	3.2382607494194517	-4.515255561586383	-2.00406547784965	-4.4633163903997515	-4.569144239885214	-2.3876720014253303	1.5827069378454124	-1.1498717759427448	Both
rs72948767	109936149	6	871	109929005.0	109938738.0	2.02e-12	4	['rs9374140', 'rs9400348', 'rs9372241']	3	2.0212928443453657e-12	4.240000000000081e-17	0.2	1.6385164756870232	1.5722956560825645	-0.4056252135569543	-2.604270721046904	-2.151408130683948	-0.025591707953567886	0.917289419924274	1.0791990569270655	-7.069048165314863	2.607898360663805	8.406063953094879	3.004177401464535	8.32860572501856	-3.3967148297509437	-2.570608569273624	Both
rs595101	137663995	6	890	137639227.0	137818487.0	2.15e-12	51	['rs566097', 'rs607447', 'rs628099', 'rs582546', 'rs528762', 'rs651320', 'rs13191300', 'rs672612', 'rs11961844', 'rs480581', 'rs481445', 'rs642434', 'rs557529', 'rs477468', '6:137670370:G:GTATA', 'rs686144', 'rs35931823', 'rs34949469', 'rs640353', 'rs632020', 'rs661905', 'rs72978713', 'rs6938458', 'rs72978722', 'rs78816727', 'rs72978734', 'rs116663824', 'rs72978742', 'rs7766288', 'rs72978745', 'rs77271426', 'rs150920920', 'rs73562268', 'rs6900782', 'rs6907749', 'rs149765548', 'rs892999', 'rs730504', 'rs111887523']	39	2.14509927065156e-12	9.882922580713933e-18	0.13333333333333333	-8.575299561575468	-1.340262652313478	1.9584016855589208	-0.20647839607081547	0.1606767293285082	-4.101750814187599	-7.758944850183046	-1.331204152688038	-1.2453693384019238	-4.490404541750212	2.0648690972340757	1.49407656743314	1.6618531862240775	-2.726193665621127	1.2617879102452538	Both
rs9380514	35528597	6	814	35606266.0	35722055.0	2.17e-12	15	['rs74709645', 'rs737054', 'rs9348979', 'rs4713902', 'rs11754441', 'rs13215497', 'rs13215797', 'rs9348981', 'rs13198515']	9	2.1733372195922778e-12	5.2099999999999514e-14	0.06666666666666667	-0.3036559775454834	-0.6168646576476126	7.5265463271669155	-1.1371059425607022	-0.38126718578627694	0.2082189665013237	-2.6892162793331007	1.6741760752918664	-2.078655781195863	4.1891510366667015	3.029202830602188	2.1913289022233533	2.116774388390312	0.9268103696971488	-0.27786889778097434	Both
rs4895409	134487730	6	888	134466123.0	134561620.0	2.25e-12	98	['rs9321456', 'rs4416685', 'rs9402609', 'rs4896060', 'rs2327475', 'rs6908662', 'rs6569949', 'rs2064527', 'rs9402610', 'rs34139424', 'rs6910751', 'rs375471510', 'rs11758526', '6:134483347:C:CTTGAGT', 'rs6935187', 'rs2223996', '6:134485646:C:CTTATG', 'rs1158967', 'rs1158968', '6:134486536:A:AT', 'rs4895410', 'rs12175217', 'rs9399107', 'rs9321459', '6:134490056:G:GTAGATCTTTTTCTTTCTTCT', 'rs36080147', 'rs9385691', 'rs9373102', 'rs9399108', 'rs9389185', 'rs9399109', 'rs73550678', 'rs4896062', 'rs4896063', '6:134497769:C:CA', 'rs4895411', 'rs1040637', 'rs1884169', '6:134518578:G:GT', 'rs199819359', 'rs12207645', 'rs11759696', 'rs9376048', 'rs2327473', 'rs2876250', 'rs9483720', 'rs6901993', 'rs28849197', 'rs13199020', 'rs228418', 'rs2327458', 'rs9399111', 'rs10872426']	53	2.2469153072713182e-12	6.259999999999936e-16	0.2	0.8545307120875913	-0.010053002023679371	-0.8525119668144137	5.731749498133607	4.170449063770792	0.1633155387524104	0.5240122782273667	-1.0146116159914058	8.084148534888282	0.2259709686550615	-6.302967573472103	-3.7598724647783195	-5.4396010979801295	5.170875315102097	-2.064461295329981	Both
rs73741636	33083216	6	812	33049237.0	33061419.0	2.26e-12	2	['rs73737925', 'rs566687684']	2	2.261590307504107e-12	2.299999999999977e-12	0.06666666666666667	-0.7164411395766537	-0.7365533710741189	-4.575978158450122	0.7167619393818077	1.722074631025344	-2.6077105280401565	-0.9825824204215876	-7.014968966771558	0.6501211012154093	0.4283051087244856	1.3392140493690852	3.3096880563854474	-0.24391455025140515	-5.107181283181442	0.8472998683799029	Both
rs9969094	27400045	6	800	27377968.0	27642820.0	2.29e-12	47	['rs79330911', 'rs113244634', 'rs75169630', 'rs75449037', 'rs111391773', 'rs11757216', 'rs112237314', 'rs11967759', 'rs111674980', 'rs11961333', 'rs11756458', 'rs113626760', 'rs11970095', 'rs11966553', 'rs7744248', 'rs112370903', 'rs9468134', 'rs112670989', 'rs143212355', 'rs146659731', 'rs113643662', 'rs113985654', 'rs113487013', 'rs113350204', 'rs11757320', 'rs11757748', 'rs112183440', 'rs11751859', 'rs11753029', 'rs112501983', 'rs113351089', 'rs111376012', 'rs113039786', 'rs11750956', 'rs113442929', 'rs11753572', '6:27628739:C:CATT', 'rs112706799', 'rs61611950', 'rs112479169', 'rs10946941']	41	2.289243524859472e-12	3.420000000000006e-07	0.0	2.329643519468015	0.1649262891422338	-3.2732989058543405	-3.051633253175143	-3.7427738707350287	0.6333256598962645	2.8491224788683898	-5.098696714180631	-0.5676244521134747	0.6193163128554662	-4.284682910779954	-2.061021384472832	-3.16459304110045	0.13293599453454846	4.63265836093095	Joint only
6:30773792:T:TA	30773792	6	804	30528492.0	30906540.0	2.31e-12	51	['rs78354120', 'rs73727439', 'rs73727448', 'rs117984242', 'rs73727449', 'rs60337024', 'rs147478648', 'rs17195551', 'rs139067295', 'rs117626418', 'rs60557285', 'rs149544264', 'rs56212767', 'rs10947087', 'rs1062411', 'rs144441042', 'rs149995197', 'rs116919165', 'rs147403319', 'rs117471443', 'rs146613800', 'rs73432796', 'rs73432800', 'rs117248466', 'rs73434604', 'rs112656743', 'rs111795109', 'rs73434608', 'rs111355718', 'rs118137775', 'rs143760852', 'rs112654689', 'rs73425726', 'rs113215514', 'rs79700566', 'rs148028704', 'rs117692940', 'rs57817411', 'rs73437885', 'rs58594197', 'rs28744105', 'rs57065637', 'rs112100248', 'rs55745908', 'rs7759803', 'rs77819465', 'rs11758183', 'rs112919142', 'rs73727119', 'rs73727123', 'rs11757361']	51	2.307347680086592e-12	1.6223224683886163e-07	0.0	1.0880662573767417	-2.1156246046716265	-0.6557933880888891	-2.5733133903808207	-3.3488165080575683	0.16678880266204998	3.2278042406263725	-3.067334648370591	-0.6539453949844154	-5.23810672081162	-4.2050160527425176	-1.70826227450315	-3.2950211758527015	1.5851414920857267	5.2064633636305295	Joint only
rs3997540	44261970	6	820	44261966.0	44313979.0	2.41e-12	15	['rs3957269', 'rs3997541', 'rs3175074', 'rs55868013', 'rs7451189', 'rs1056093', 'rs1056092', 'rs9472246', 'rs72862795', 'rs56130549', 'rs9688508', '6:44311559:T:TG', '6:44311565:G:GA', 'rs41282672', 'rs17209560']	15	2.4123157355280712e-12	5.840000000000047e-10	0.06666666666666667	3.2253926592135667	4.544369234575981	-0.3279202001183725	-2.728619717319998	-3.3676928214276898	6.194689609534402	2.296908324729664	0.9952143992717672	-4.40252146469032	0.2815742332134007	1.4995114521480806	-2.676705298287	3.1636575483681835	-1.961514802184239	0.6424238780409877	Both
rs13195240	108938357	6	870	108765465.0	108951702.0	2.68e-12	56	['rs518460', 'rs544782', 'rs1268135', 'rs1146231', 'rs568064', 'rs499575', 'rs1268129', 'rs1268128', '6:108795943:G:GA', 'rs490798', 'rs1268127', 'rs576546', 'rs490062', 'rs543629', 'rs9372195', '6:108857770:A:ATCT', 'rs28360588', 'rs17316116', 'rs4945822', 'rs17323643', 'rs4946940', 'rs9386766', 'rs66534141', 'rs13195372', 'rs13195379', 'rs6930984', 'rs9398181', 'rs62427205', 'rs11153138']	29	2.6818519850474675e-12	1.312242475053737e-11	0.07692307692307693	2.951596360820514	0.002417929306569186	3.2079957887496966	-3.0550190252171148	-1.5462858251310891	1.6211952947740542	2.5344792209805505	1.9972199212826591	-6.767281899051771	1.5937886274673867		3.339481610471496		-3.277095355674428	-0.6766294090389506	Both
rs1761769	43711310	6	820	43523209.0	43713503.0	2.6899999999999996e-12	19	['rs11077', 'rs1106841', 'rs7742101', 'rs1761770', 'rs1744645', 'rs1761768', '6:43713159:A:AC', 'rs833063']	8	2.687036748443195e-12	1.1299999999999959e-19	0.13333333333333333	-0.2579052927393681	-0.8064143074432677	1.0387951875578805	-9.075650952255288	-8.968346081445535	-0.6050647120072823	-0.4705851699834038	1.4665592212875578	-5.2816866315217545	0.2999674291423029	-3.8696314504994818	0.060955059232233225	-4.899665409087841	0.025043834106150336	-0.8487327829621751	Both
rs191816	23445655	6	796	23441267.0	23447208.0	2.6899999999999996e-12	36	['rs427146', 'rs13219937', 'rs926453', 'rs926452', 'rs1291414', 'rs12110492', 'rs12110495', 'rs199027', 'rs7753047', 'rs199025', 'rs1291413', 'rs9295589', 'rs955978', 'rs2022330', 'rs767943', 'rs36009615', 'rs199024', 'rs9393415']	18	2.691708120500572e-12	1.1499999999999952e-11	0.2	3.960797058389913	3.552216784244308	1.979622169283908	0.7084513720388275	0.2968002691152525	6.7863574757684155	0.9402916138806224	5.917435514784678	-1.1458722858054684	6.423701371998737	1.5748070007510917	-1.7460054777550509	2.795808912192276	1.3130977854576602	0.036636299666167216	Both
rs2221325	61962191	6	833	61712320.0	62196595.0	3.04e-12	224	['rs17835977', 'rs6938290', 'rs62423548', 'rs12663403', 'rs62423550', 'rs17240267', 'rs62423551', 'rs17836049', 'rs4710456', 'rs62423552', 'rs4710459', 'rs62426169', '6:61723161:A:AAACAAACG', 'rs62426170', 'rs62426171', 'rs62426172', 'rs2344109', 'rs6934332', 'rs2880771', '6:61735141:A:AT', 'rs7755232', 'rs4710265', 'rs17253576', 'rs12664191', 'rs12529040', 'rs59299108', '6:61751902:A:AT', 'rs57391579', 'rs17253818', 'rs72878813', 'rs1938389', 'rs72878818', 'rs62426177', 'rs1938396', '6:61765945:T:TG', 'rs62416563', 'rs6924989', 'rs1938395', 'rs72878837', 'rs62416564', 'rs139193453', 'rs4466232', 'rs4607817', 'rs7760053', 'rs192276001', 'rs58721045', 'rs1322081', 'rs17253951', '6:61782279:C:CAGGTGGGATGCCA', 'rs62416604', 'rs2344107', 'rs1322078', 'rs72880614', 'rs4710489', 'rs62416606', 'rs62416608', 'rs9445215', 'rs2065065', 'rs1322079', 'rs60304462', 'rs1407316', 'rs1590258', 'rs62416609', 'rs7776146', 'rs62416611', 'rs62416612', 'rs17254473', 'rs62416613', 'rs1407317', 'rs59899220', 'rs16899915', 'rs964655', 'rs17254865', 'rs7744702', 'rs1358884', 'rs12530066', 'rs1547073', 'rs17176557', 'rs7776023', 'rs4513770', 'rs56229006', 'rs62414684', '6:61847908:A:AT', 'rs6925549', '6:61852294:A:AT', 'rs62414687', 'rs9445511', 'rs9445539', 'rs62414688', 'rs62414689', 'rs6928610', 'rs62414690', 'rs62414691', 'rs62414692', 'rs62414693', 'rs61313158', 'rs7746359', 'rs9453327', 'rs1177402623', 'rs66590143', 'rs17349002', 'rs62414715', 'rs953703', 'rs12661824', '6:61887101:C:CAGAT', 'rs60972132', 'rs9445580', 'rs9294655', 'rs72882425', 'rs59202837', 'rs2151966', 'rs62414719', '6:61921989:A:AT', 'rs9453572', '6:61926820:G:GAAACGA', 'rs7742849', 'rs72882460', 'rs17429433', 'rs56188201', 'rs59983009', 'rs17351754', 'rs111209840', 'rs62646160', 'rs62646167', 'rs62646168', 'rs116020652', 'rs16880498', 'rs62416677', 'rs66498648', '6:61967903:C:CAT', 'rs10484623', 'rs10484622', 'rs1516709', 'rs12524852', 'rs61057990', 'rs1980170', 'rs9445750', 'rs72884453', 'rs10944912', 'rs12199220', '6:61986016:G:GT', 'rs12207267', 'rs10944914', '6:61988561:A:AT', 'rs1400356', 'rs9445769', 'rs6455131', 'rs12214226', 'rs2102790', 'rs2000197', 'rs60719874', 'rs16868805', 'rs79272342', 'rs72884480', 'rs16869248', 'rs12153915', 'rs4117197', 'rs12212314', 'rs72884495', 'rs12199820', 'rs12190185', 'rs208972', 'rs208973', 'rs208977', 'rs208979', 'rs208980', 'rs208984', 'rs208986', 'rs209001', 'rs12194234', 'rs12202047', 'rs1610004', 'rs72870734', '6:62196595:G:GA']	174	3.0386757996865395e-12	2.8445682812790636e-13	0.13333333333333333	-0.5456991199100487	1.5967006990760677	-0.20422931334291436	-4.6093845304743715	-3.8126259133236218	-2.226823263279021	-2.306457592459043	-3.647969815081773	-7.301556854880334	2.756379528231172	5.568920451026844	2.4445790049019056	4.951021060455736	-3.5395874482371203	1.5405168363321344	Both
rs2817059	35768696	6	814	35759878.0	35771564.0	3.060000000000001e-12	11	['rs2766559', 'rs6457848', 'rs2817058', 'rs2766569', '6:35768556:C:CTT', 'rs2766570', 'rs1343796']	7	3.0648836466720293e-12	1.7999999999999909e-09	0.06666666666666667	-0.8954735478473166	0.09115176661203314	-3.1958905098428763	1.213970472140819	0.025856244747869427	0.7607289156982445	1.706607662501069	-0.4722448922553013	2.839318544547313	-6.014898001910198	-3.848177132319272	-3.3386056647959514	-2.9158684682749745	-2.748602054751747	1.741762563034715	Both
rs146304111	34734542	6	813	34689592.0	34956002.0	3.0899999999999996e-12	6	['rs76419500', 'rs79459594', 'rs76283434', 'rs114700977', 'rs116823546']	5	3.0946929337423807e-12	8.869999999999949e-16	0.06666666666666667	0.8895417421590901	0.8586620384512497	-1.5494982161663002	-1.9251947392756088	-2.0328468320457103	-2.203180913654476	0.2669482578355164	-2.549298071581632	-0.7302244495052995	1.8504619312389927	-1.3782017730312262	-0.5669325624387733	-1.3960248901668195	8.04156261795701	2.950071886520328	Both
6:35414531:C:CA	35414531	6	814	35217917.0	35440693.0	3.17e-12	46	['rs116460601', 'rs114716259', 'rs180966540', 'rs184597392', 'rs35582935', 'rs114708018', 'rs80253741', 'rs147687919', 'rs74724301', 'rs147426919', 'rs139693908', 'rs192455530', 'rs138207626', 'rs73745198', 'rs9658077', 'rs60987797', 'rs9470000', 'rs144419190', 'rs73745201', 'rs9658081', 'rs73745202', 'rs56175055', 'rs9658093', 'rs9658094', 'rs73746404', 'rs55680730', 'rs60838008', 'rs73746414', 'rs9462081', 'rs9296152', 'rs9296153', 'rs58915043', 'rs866011273', 'rs771798726', 'rs73413756', 'rs9296154', 'rs9658151', 'rs9658165', 'rs9658180', 'rs9470023', 'rs7740674', 'rs113052008']	42	3.1749893872536577e-12	8.097584892031244e-12	0.13333333333333333	-5.236791023977172	-1.1963229101291937	-0.4209949806954633	1.372595019994474	1.3169059605790925	1.1210954525004897	-3.4728065503074568	-5.806384416790345	1.5148482392005571	-6.836810306306885	-0.4438662380995855	0.06053196555600186	-0.37692343510289855	-0.13132725926055575	5.0590010182219665	Both
rs2566836	122591220	6	880	122602994.0	122615904.0	3.18e-12	12	['6:122602994:A:AT', 'rs9482260', 'rs7754101', 'rs9490494', 'rs9490495', 'rs10457436', 'rs9490497']	7	3.1767978063283258e-12	5.85000000000001e-14	0.13333333333333333	-5.314415873496534	-1.2630338916684525	0.3396116548366848	-1.7911825843456728	-1.4403089867689984	-4.514054038940041	-2.545184541318513	-5.622696066143821	-1.6400777597573744	-7.511396304797008	-0.03690469027238979	0.7662442222098091	-0.058106245011872615	0.7962547167649456	-1.9167397707223484	Both
rs3909112	31049479	6	805	30883824.0	31151720.0	3.2699999999999996e-12	5	['rs74689782', 'rs111846582', 'rs184780941', 'rs115391134']	4	3.270866682104139e-12	2.1600000000000215e-12	0.13333333333333333	-1.1181849749917123	-0.325413684382072	5.658165008917513	1.9081641775797784	1.8732997818110424	-1.2215390228490264	-2.3150353054167563	4.066619648880272	1.056412056771715	0.6338756160930848	0.8554880810938321	-0.547501849767349	1.1432929045226636	-2.0587415877040733	-7.023744271135597	Both
rs77111942	33865888	6	813	33859503.0	33936185.0	3.5499999999999996e-12	8	['rs75992665', 'rs78462793', 'rs116331580']	3	3.547823062590506e-12	2.7799999999999897e-07	0.0	-3.1553603230917537	-0.3010885131945305	3.2355702694022455	2.085378024438524	2.9128906291651835	-0.0836596993869491	-2.5111457501393817	0.2041618790678653	-0.05317810575982776	-3.280019260652265	4.612424045363247	2.839177425606348	3.730632052607339	-5.13778207309324	3.3999426015897765	Joint only
rs1849044	290895	6	777	245466.0	271463.0	3.57e-12	8	['rs6899887', 'rs60849946', 'rs6930233', 'rs62388707', 'rs6908254', 'rs78802425']	6	3.5709521443733675e-12	1.4599999999999866e-18	0.06666666666666667	-1.9762453135919928	-2.301666265780303	-8.792706123423024	3.2993760769306504	3.063861555804797	-2.7801129159042963	-0.5219329723721189	-1.227241062858009	3.416206817311057	-2.547493096034595	-1.132824406363342	-0.3614460881348976	-1.356783536948271	0.8110063920222901	-2.1826580689314365	Both
rs10457756	144060313	6	894	144021681.0	144087127.0	3.6299999999999997e-12	43	['rs7773278', 'rs10457757', 'rs763773', 'rs6921460', 'rs6928532', 'rs6929066', 'rs34968323']	7	3.6319564836000633e-12	3.7999999999999765e-10	0.06666666666666667	0.2966391736718447	0.5740233506918471	-1.8499066865239289	-4.166730085485368	-4.889680059156291	-6.262029100877378	1.7296714073668742	1.827777175991044	-3.1017197663218496	-0.5937878746220251	-1.1202904742943731	-0.8453543933265996	-0.7795615421514696	4.185930695042897	-3.0700820102708946	Both
rs10872061	109921501	6	871	109869578.0	109922089.0	3.730000000000001e-12	112	['rs9374131', 'rs72946878', 'rs9384727', 'rs7453570', 'rs4504504', 'rs4504505', 'rs6914221', 'rs9386861', 'rs6900235', 'rs6920527', 'rs6926197', 'rs6926199', 'rs71541013', 'rs72948739', 'rs10872058', 'rs10872059', 'rs10872060', 'rs4521632', 'rs6900672', 'rs9400344', 'rs6903283', 'rs9386862', 'rs9400345', 'rs6910580']	24	3.726904899152778e-12	1.1511512231470162e-09	0.13333333333333333	3.945723598253098	2.635820262581228	1.952814944172624	-3.0832443121979423	-2.3866695660236887	1.2723297813226704	3.2191579504013883	3.3566001486953763	-5.637667276957854	2.4824224826846453	6.086903754070329	2.8022745790996337	4.655173990770821	-5.0058311110932	-2.485907922725976	Both
rs17429444	32818291	6	811	32777688.0	32827929.0	3.730000000000001e-12	2	['rs147781459', 'rs55781756']	2	3.72799715867181e-12	7.059999999999985e-07	0.0	-2.096520989101065	-0.7743818729984132	-0.0961291501965118	1.8385934867035063	1.6399959934576809	3.7994800219098868	-0.3214426058533503	4.959705851449304	1.8696963261227	-4.73784774142533	-0.6622859179396307	-0.7094633294882481	-0.29711724361687203	-1.9669931542824408	-2.0960585204574342	Joint only
rs114402756	27304344	6	800	27293598.0	27357617.0	3.87e-12	3	['rs116044476', 'rs72839454', 'rs72839475']	3	3.871816934969361e-12	1.5199999999999866e-15	0.13333333333333333	2.0597337612240287	1.5825502957780284	3.0439421971635205	-2.7460367843916726	-3.91025168720748	3.900990274466669	0.8931833369188692	0.8432278955375957	1.5070298738964396	2.304064912667877	-7.9753090411067475	-2.590739341098972	-7.824667600928983	2.5603393434895168	-1.3615593224809417	Both
6:50988915:C:CA	50988915	6	825	50821065.0	51235213.0	4.05e-12	161	['rs3798519', 'rs2076308', 'rs62405422', 'rs2206277', 'rs987237', '6:50841440:T:TG', 'rs4715207', 'rs3798526', 'rs62405437', 'rs62405438', 'rs72892910', 'rs4711961', 'rs734597', 'rs2207139', 'rs62405439', 'rs72891717', 'rs62405443', 'rs943005', 'rs62407770', 'rs145101485', 'rs62407779', 'rs12524834', 'rs77891659', 'rs12529728', 'rs4715210', 'rs72887130', 'rs16880854', 'rs3857596', 'rs6925404', 'rs16880869', 'rs62407801', 'rs4715213', 'rs72887147', 'rs1928185', 'rs3857599', 'rs62407804', 'rs10484665', 'rs62407805', 'rs4082052', 'rs57425372', 'rs62405673', 'rs11759809', 'rs546979', 'rs62405674', 'rs62405675', 'rs283554', 'rs4715215', 'rs283553', 'rs4711966', 'rs283552', 'rs283551', 'rs283550', 'rs283549', 'rs283548', 'rs1325032', 'rs283545', 'rs1325033', 'rs2397021', 'rs61325058', 'rs62405680', 'rs6458751', 'rs11758328', 'rs3899000', 'rs9296649', 'rs1590471', 'rs9369992', 'rs62405681', 'rs6913078', 'rs993964', 'rs912714', 'rs12526832', 'rs283541', 'rs10948589', 'rs7747893', 'rs17613386', 'rs10484664', 'rs17541261', 'rs62453670', 'rs9357683', 'rs9357684', 'rs3957354', '6:51057354:T:TA', 'rs3857601', 'rs140741496', 'rs9395656', 'rs7771126', 'rs283555', 'rs4501417', 'rs10948592', 'rs10738107', 'rs9370004', 'rs7772884', 'rs7752821', 'rs283558', 'rs1184437', 'rs283557', 'rs1925216', 'rs1325041', 'rs2505292', 'rs188191', 'rs283567', 'rs10948596', 'rs283566', '6:51091379:T:TTTG', 'rs283565', 'rs283563', 'rs283562', 'rs283561', 'rs283559', '6:51094715:T:TTTATTA', 'rs2480084', 'rs2480086', 'rs1830876', 'rs7775861', 'rs2505286', 'rs9381940', 'rs912715', 'rs12529657', 'rs2477488', 'rs17542320', 'rs17614417', 'rs1886571', 'rs2505279', 'rs2505278', 'rs2505276', 'rs2477492', 'rs62453685', 'rs4533991', 'rs4132395', 'rs2397027']	130	4.04812718881683e-12	1.6204202268685198e-14	0.2	0.7257237477980623	-1.3493347289384299	-1.9284276277376933	-7.677643233043308	-7.031101476123178	0.2631359764290744	2.644566646024994	1.4697880471801383	-6.887904926370869	-2.6127902922667547	2.310361649981252	2.6021003330208434	0.21546268331676502	0.6623652012578557	-1.35538183709482	Both
rs9405157	1988690	6	778	1921614.0	2199400.0	4.11e-12	44	['rs3800136', 'rs11969985', 'rs2628442', 'rs2761233', 'rs2761235', 'rs2628443', 'rs2628445', 'rs7759192', 'rs2628455', 'rs72841994', 'rs17134549', 'rs6923662', 'rs3800154', 'rs3800155', 'rs11970276', 'rs3778557', 'rs11965306', 'rs17134732', 'rs79746497', 'rs72830173', 'rs9392371', 'rs3800178', 'rs12528102']	23	4.111984561064174e-12	1.609999999999982e-13	0.2	-1.0578956907844959	-3.935279295829901	-3.5374569764176362	-7.2836115297162225	-7.377739156153678	0.4093265962511472	-0.4069128469608559	3.232528257510056	-6.698201634564606	-0.7345657554860631	0.3319712079835462	-0.8888810700867639	0.28592704391820617	-1.0024796297904075	-0.2310254893121424	Both
rs9348302	170257543	6	917	170242782.0	170279781.0	4.190000000000001e-12	37	['rs9348300', 'rs7767987', 'rs9459983', 'rs7765597', 'rs6456186', 'rs6456187', 'rs6456189', 'rs6456190', 'rs6913966', 'rs12178156', 'rs2983213', 'rs2983216', 'rs2983218', 'rs2103901', 'rs3012426', 'rs9366189', 'rs2344740', 'rs12204450', 'rs4710778', 'rs9295393', 'rs12213174', 'rs9348305', 'rs9366197', 'rs10946252', 'rs12530459', 'rs10946253', 'rs12189586', 'rs12524817', 'rs9356631', 'rs4710790', 'rs9460102', 'rs2344744', 'rs959025', '6:170279781:C:CTTTG']	34	4.187336795479392e-12	7.080000000000006e-11	0.13333333333333333	3.4661340299341297	0.3971443729007487	-0.4885490382265933	4.0945440441413785	3.4144965619096563	6.518952644014012	0.3855148586606548	3.8957384296264572	2.224080925435132	5.663865998881374	1.4452025512801718	-1.7053669943772292	2.714130418707849	-0.21850970180751247	1.309739429346573	Both
rs4960294	7198740	6	783	7193949.0	7194365.0	4.2e-12	3	['rs4959429', 'rs4959430', 'rs6597254']	3	4.199448896199978e-12	4.529999999999907e-09	0.06666666666666667	1.9027436749800384	2.6098572950094017	-4.48387386802989	-5.314415873496534	-5.863577230303433	0.37566225776173023	1.7077755363785898	0.6986336639173314	-3.4102641035812726	3.14727479813888	-2.9059841441624785	-0.2921159133170025	-2.6977969537896205	0.008536426263835368	0.3437583836055255	Both
rs78608178	27998865	6	800	27801734.0	27839049.0	4.669999999999999e-12	2	['rs112651048', 'rs112586220']	2	4.6651306311271315e-12	1.879999999999993e-10	0.13333333333333333	0.26688981338564066	1.4229970859618473	6.263264641083832	-1.6531369244157719	-2.114413097123331	0.05455247725088316	-1.2412538158567483	3.3432609440526724	0.18120075755773568	1.2919282310179674	-3.26464848523844	-0.7146165748946656	-3.0532198570247453	-1.3045327520556276	-6.370836481064411	Both
rs5007237	20860995	6	794	20750483.0	20928520.0	4.669999999999999e-12	157	['rs2745933', 'rs2745932', 'rs2819993', '6:20758091:C:CT', 'rs2819997', 'rs2820000', 'rs9350280', 'rs9465884', 'rs4585542', 'rs9356752', 'rs9465886', 'rs6926436', 'rs7750031', 'rs7772390', 'rs9368232', 'rs9350281', 'rs6941727', 'rs9358366', 'rs4712545', 'rs6936300', 'rs72832338', 'rs6936840', 'rs9465891', 'rs4478387', 'rs9348443', 'rs72832380', 'rs7751431', 'rs6920045', 'rs6941508', 'rs7742468', '6:20848279:G:GTTTTTTTGGTTT', 'rs7753271', '6:20851020:G:GT', 'rs16884229', 'rs56091419', 'rs9366363', 'rs9350291', 'rs9350292', '6:20860822:A:AC', 'rs9350293', 'rs16901585', 'rs9356757', '6:20867583:G:GAC', 'rs55738226', 'rs72832387', '6:20874309:G:GT', 'rs62398106', 'rs62398107', 'rs4077403', 'rs4077405', 'rs62398108', 'rs6915746', 'rs9350297', '6:20880255:A:AT', 'rs12198243', 'rs7763704', 'rs4131667', 'rs6926335', 'rs9366367', 'rs56027426', 'rs62398111', 'rs12154181', 'rs6456381', 'rs6456382', 'rs7739013', 'rs7740094', 'rs55805308', 'rs56080233', 'rs72834304', 'rs6914232', 'rs7765765', 'rs12662218', 'rs56883837']	73	4.6658959431707195e-12	1.0853154221025266e-11	0.26666666666666666	3.790608387675746	0.8792581463888348	0.8207337382289368	6.6492583656104625	6.703743590339725	5.875880505665866	3.238264752253466	1.2847717662818825	6.794708774910939	2.96265064814646	-0.8805851305591412	0.3969238476810783	-1.2521702653944236	-1.8132501506564187	-4.08664371445058	Both
rs36048548	31667194	6	807	31552011.0	31852800.0	4.7899999999999996e-12	9	['rs147926185', 'rs11575840', 'rs112046281', '6:31802285:A:AAAAT', 'rs143354909', 'rs149947545', 'rs137858104', 'rs55670660', 'rs4346873']	9	4.7904140752760436e-12	1.2399999999999893e-12	0.2	5.787128046733241	3.04432894940459	5.658165008917513	0.6275145525511959	0.4717853623104275	7.10084097032173	4.624777902038738	4.192415417200545	2.3980636705810485	3.9089451663028534	-3.0392092986882537	-0.6736576378419489	-3.3133061374734485	-2.0270333709648907	-2.472584494442412	Both
rs9366589	24969255	6	798	24966461.0	24969755.0	4.8e-12	46	['rs9295638', 'rs9379700']	2	4.800666569383755e-12	2.360000000000009e-12	0.13333333333333333	0.2819902323045068	-0.5372585974614698	0.2015123162297984	3.4671542246725666	4.218438544496808	1.6572348661237886	-0.9538254591978196	-4.412889633889775	0.044161086811785516	1.0296954332899264	4.8926247642399945	1.377641504069972	5.601096590304775	-7.011367457699954	2.9922823875031828	Both
rs7770027	24695195	6	798	24625170.0	24754631.0	4.81e-12	173	['rs7751357', 'rs7755983', 'rs33952099', 'rs2143342', 'rs2143341', 'rs2179515', 'rs9366573', 'rs6917068', 'rs6938069', 'rs6917660', 'rs6938411', 'rs9358775', 'rs9393570', 'rs9393571', 'rs9358778', 'rs9379676', 'rs9358779', 'rs9358780', 'rs9366574', 'rs9358782', 'rs6456622', 'rs6903205', 'rs6923143', 'rs6923652', 'rs761101', 'rs3033227', 'rs761100', 'rs4712835', 'rs9358783', 'rs9358784', 'rs6906247', 'rs2206525', 'rs2223590', 'rs7755563', 'rs7759747', 'rs7760198', 'rs9356940', '6:24640045:A:ATTAAC', 'rs9356941', 'rs9366575', 'rs9366576', 'rs9358785', 'rs9379678', 'rs9467245', 'rs9461043', 'rs7741572', '6:24642722:A:ATT', '6:24644246:A:AG', 'rs6935753', '6:24644610:G:GA', 'rs9461044', 'rs2328846', 'rs2038139', 'rs2038138', 'rs2235677', 'rs2038136', 'rs1883592', 'rs1555089', '6:24648954:C:CT', 'rs707887', 'rs3181238', '6:24664330:T:TTA', '6:24668807:A:AT', 'rs6936786', 'rs2223589', '6:24669550:C:CT', 'rs2206524', 'rs7764633', '6:24681504:T:TTA', 'rs6931502', 'rs4712839', 'rs1885208', 'rs1885211', 'rs3777664', 'rs4712840', 'rs2092404', 'rs6904345', 'rs10946719', 'rs3756814', 'rs6933328', 'rs2328830', 'rs80142729', 'rs7772399', 'rs2754770', 'rs1885213']	85	4.806095047265202e-12	2.0199999999999784e-08	0.06666666666666667	-3.786148926358927	-3.289964565807773	-2.3138673422196843	-3.942014768478172	-5.055617677219998	-0.7626267947522081	-1.4987172489014446	-1.5249723273788778	-1.010796162925786	-5.196569251125158	-5.610279586660316	-3.3425914541189905	-4.586378806993431	5.380449694944836	-0.6290199430809645	Both
rs142762132	26844407	6	799	26862565.0	27076113.0	4.84e-12	13	['rs142297138', 'rs190913449', 'rs147086576', 'rs114495456', 'rs189877115', 'rs181594713', 'rs78149937', 'rs77865139']	8	4.835580247529965e-12	2.5399999999999908e-17	0.13333333333333333	3.176040705818204	0.463402342354623	4.345434887693996	-0.5498941163288629	-1.836004439950144	2.90496003162035	2.2231453576172946	3.278663296369118	3.64345758227337	2.798692342435132	-8.465983558407768	-4.227787995309965	-7.801449701252311	4.5929613604309285	1.3845993838074508	Both
rs34435732	10545568	6	786	10528886.0	10568765.0	5.08e-12	41	['rs79945859', 'rs504083', 'rs550962', 'rs13214026', 'rs16870458', 'rs544949', 'rs587645', 'rs796024', 'rs481488', 'rs35125775', 'rs527168', '6:10551451:A:AT', 'rs517371', 'rs669331', 'rs3756948', 'rs12660274', 'rs506720', 'rs34298246', '6:10560299:A:AG', 'rs11966855', 'rs11961807', 'rs13217333', 'rs4712762', 'rs3798699', 'rs3798700']	25	5.0833007531572006e-12	6.11999999999986e-18	0.2	-5.7885419928770725	-1.6869810282598832	-2.236179736630927	-1.3684540361472648	-1.5983639623661552	-8.630283669650401	-3.3803256221883635	-3.231134279618596	-1.7249693292278	-6.0289777497643255	0.224484919501317	-1.4645636700821922	0.6173179946500958	2.358094826434772	-0.8035948471473856	Both
rs2606652	122145182	6	880	122057953.0	122290068.0	5.110000000000001e-12	338	['rs9388041', 'rs9375096', 'rs9375097', 'rs2816106', 'rs2679650', 'rs2816096', 'rs2816095', 'rs2315812', '6:122076628:T:TA', 'rs2684247', 'rs7738997', '6:122077616:A:AGG', 'rs2816094', 'rs2684230', 'rs2816093', 'rs2679707', 'rs2816092', 'rs2816091', 'rs2679708', 'rs2679709', 'rs2816089', 'rs2816088', 'rs2684235', 'rs2606658', '6:122083538:C:CTGTGTGTGTGTGTG', 'rs2684236', 'rs2816087', 'rs2684237', 'rs2684238', '6:122085963:A:AT', 'rs67703837', 'rs200090468', 'rs66893171', 'rs2684239', 'rs2679640', 'rs77438657', 'rs2684240', 'rs2684241', 'rs2198863', 'rs2219331', 'rs2684243', 'rs2684244', 'rs2684245', 'rs2606604', 'rs1521223', 'rs2606611', 'rs1402537', 'rs2606622', '6:122096707:C:CTT', 'rs2606626', 'rs2606627', 'rs2816085', 'rs2606628', '6:122097536:A:AAAAAAAAC', 'rs1379094', 'rs2606630', 'rs2679703', 'rs2606631', 'rs2606632', 'rs2606633', 'rs2606634', 'rs2606635', 'rs2816083', '6:122101662:T:TCACTTGAAC', 'rs2679704', '6:122101752:T:TAAA', 'rs2606637', 'rs58799279', 'rs2606638', 'rs2816082', 'rs2315814', 'rs2315815', 'rs2315816', 'rs2606640', 'rs2262318', 'rs2606641', 'rs2606642', 'rs2679705', 'rs2606643', 'rs2606644', 'rs2816079', 'rs2816077', 'rs2816075', 'rs2816074', 'rs4326267', 'rs4245520', 'rs2816073', 'rs2816072', 'rs2816071', 'rs720204', 'rs720205', 'rs1379095', 'rs2679706', '6:122108748:T:TAATG', 'rs2679658', 'rs2679659', '6:122110382:G:GT', 'rs58888507', 'rs2816070', 'rs2816069', 'rs2816068', 'rs2606645', 'rs1456702', 'rs2816165', 'rs2816164', 'rs2816163', 'rs2816162', 'rs2606647', 'rs2606648', 'rs2045352', 'rs2816160', 'rs9375100', 'rs1379098', 'rs2816159', 'rs2606650', 'rs2816157', 'rs2816156', 'rs1350229', 'rs9401494', 'rs1456704', 'rs1456705', 'rs1456706', 'rs2606651', 'rs9372677', 'rs2816153', 'rs2816151', 'rs2816150', '6:122146205:T:TGGAATACTCCATATTGAAGTAT', 'rs2061243', 'rs2606653', 'rs2045353', 'rs9375105', '6:122166060:C:CA', 'rs2606621', 'rs9401495', 'rs9401497', 'rs2085402', 'rs2816146', 'rs9401498', 'rs12201864', 'rs12203438', 'rs9385236', 'rs9320857', 'rs9401499', 'rs9372680', 'rs9372681', 'rs7740033', 'rs9482229', 'rs7756869', 'rs9388051', 'rs34888847', 'rs7765736', 'rs9401500', 'rs9375107', '6:122263406:A:AT', 'rs9375108', 'rs9388052', 'rs9372684', 'rs7768957', 'rs9398666', 'rs9388053', '6:122279077:C:CAA', 'rs1456690', 'rs9372685', 'rs1474967', 'rs1416728', 'rs12216040']	167	5.112799695439206e-12	4.169999999999975e-10	0.13333333333333333	-5.669757233382957	-1.1058348681112968	-0.08155448044159885	0.4880915444742461	0.5785764483849557	-5.379483115479866	-3.3169681183711965	-3.8361069311758977	2.7295543193971388	-6.247527830521302	-2.96958737049447	0.8666952659224829	-3.8718780196775726	0.9940613508565724	-3.2304396382898304	Both
rs1183694	26147139	6	799	26144563.0	26198688.0	5.3399999999999995e-12	5	['rs806971', 'rs806972', 'rs806978', 'rs806791', 'rs806792']	5	5.344441942221761e-12	8.489999999999853e-12	0.2	2.2637742994832997	1.5307871761622904	-0.2021800101699688	-3.508878751984468	-5.2537909447032085	0.2034772827626803	0.8970354518010589	1.5333160577924445	-0.9407987531231612	3.6349820417984486	-5.704040876279419	-5.670959460438932	-3.311793331922733	6.830024722968703	1.0404389794361293	Both
rs556180	7015936	6	783	7015585.0	7020823.0	5.36e-12	15	['rs1700842', 'rs1750242', 'rs556213', 'rs525728', 'rs532223', 'rs475011', 'rs478679', 'rs560381', 'rs1750240', 'rs535596', 'rs524710', 'rs541188', 'rs487421', 'rs490213', 'rs1700843']	15	5.364945044505801e-12	6.120000000000019e-12	0.2	-0.3882838329787144	0.7334254197714601	0.3892110904791889	6.876827829644737	5.738533278173428	-1.9172592825913184	0.44056354408498827	3.8029209429271904	6.375808691854969	-2.095945791203321	-2.290592381134296	-4.217523577688263	-0.6253688525271616	1.1753743018611853	0.546074103536729	Both
6:58177486:G:GTTAT	58177486	6	831	57933860.0	58422280.0	5.480000000000001e-12	762	['rs62464086', 'rs62464088', 'rs17488291', 'rs7767046', 'rs11759752', 'rs6937867', 'rs62464098', 'rs62464099', 'rs11970032', 'rs6588684', 'rs1006646', 'rs2142657', 'rs2142658', 'rs6934928', 'rs11966307', 'rs5016904', 'rs62464101', 'rs112813638', 'rs2049930', 'rs12661927', 'rs11757260', 'rs2049931', 'rs2049932', 'rs7745890', 'rs17092141', 'rs909550', 'rs62464104', 'rs6930512', 'rs17092143', 'rs62464105', 'rs17091863', 'rs60635109', 'rs61290787', 'rs66500042', 'rs6923595', 'rs2398075', 'rs1343372', 'rs1343371', 'rs11756860', 'rs2398078', 'rs10890523', 'rs11964214', 'rs55897922', 'rs6913830', 'rs2936394', 'rs3000281', 'rs17841988', 'rs6903234', 'rs6920622', 'rs1343373', 'rs11962988', 'rs1981309', 'rs6937837', 'rs2936415', 'rs11752480', 'rs2185933', 'rs2996127', 'rs2398092', '6:58037569:G:GA', 'rs12175136', 'rs57844501', 'rs200808073', 'rs28647908', 'rs2012518', 'rs1539604', 'rs57573959', 'rs55731451', 'rs1124003', 'rs2936377', 'rs6903836', 'rs1936246', '6:58047431:T:TA', 'rs1936242', '6:58047782:T:TCACACACA', 'rs60515349', '6:58051569:A:ATTTTCTTTTC', 'rs9500266', 'rs9500099', 'rs9500267', 'rs12660699', 'rs1224766', 'rs1224767', '6:58056999:A:AT', 'rs1224770', 'rs1224790', 'rs1224787', '6:58061966:C:CT', 'rs1224781', 'rs1224780', '6:58064516:C:CCT', 'rs1343392', 'rs1224778', 'rs1224777', 'rs1224776', 'rs1224775', 'rs1224773', '6:58068787:C:CT', 'rs6937259', 'rs62464139', 'rs6922882', 'rs6906461', 'rs1675661', 'rs7762975', 'rs1224704', 'rs367770617', 'rs62464142', '6:58083941:G:GA', 'rs12660367', '6:58087409:C:CA', 'rs7761835', 'rs55897254', 'rs1381217', '6:58091534:A:AT', 'rs62468514', 'rs1020865', 'rs2614241', 'rs6918714', 'rs6922478', 'rs6905062', 'rs1224712', 'rs6928747', 'rs6929911', 'rs1343375', 'rs1224761', 'rs6903837', 'rs1224757', 'rs6939182', 'rs1224755', 'rs6588688', '6:58110605:A:AT', '6:58110646:A:AT', 'rs6913094', '6:58115446:T:TTGACA', 'rs67511327', 'rs67648653', 'rs930980', 'rs1777963', '6:58122032:C:CT', '6:58126941:C:CA', 'rs60080454', 'rs1224727', 'rs12662615', 'rs1808135', 'rs1224725', 'rs1777965', 'rs1777966', 'rs2614249', '6:58133667:C:CTT', '6:58135001:A:AT', 'rs1020867', 'rs62413437', 'rs974377', 'rs6588689', 'rs1224815', 'rs1224816', 'rs1599443', 'rs6908488', 'rs2085882', 'rs6923176', 'rs9500295', 'rs6936329', 'rs73465313', 'rs9500117', 'rs59058287', 'rs56031180', 'rs55923204', 'rs62413442', 'rs76405443', 'rs59984127', 'rs11211685', 'rs6933167', 'rs17092009', 'rs13340477', 'rs3852219', 'rs3852220', 'rs3864326', 'rs3864327', 'rs5876726', 'rs6928562', 'rs7772917', 'rs6588692', 'rs6913267', 'rs6917871', '6:58190764:C:CCTGT', 'rs60599657', 'rs17092150', 'rs9500122', '6:58192943:C:CTT', 'rs9968796', 'rs12662387', 'rs3101378', 'rs9500123', 'rs10498815', 'rs12664515', 'rs62413446', 'rs115595343', 'rs61647430', 'rs3996474', 'rs6914817', 'rs9500125', 'rs3911737', 'rs12665283', 'rs17092095', 'rs12660281', '6:58208755:G:GT', 'rs17841836', 'rs62413449', 'rs12664341', 'rs3862296', 'rs3862297', 'rs61178148', 'rs6900921', 'rs4117206', 'rs3870979', '6:58218689:A:AT', 'rs7738303', '6:58220137:A:ATTAGAATCTT', '6:58220143:A:ATCTTTTAGAC', 'rs62413452', 'rs62413453', 'rs3862305', 'rs60836475', 'rs60426495', 'rs56171336', '6:58249593:C:CT', 'rs59001213', 'rs72870539', 'rs61390492', 'rs9404754', 'rs6920548', 'rs12663572', 'rs1517234', 'rs2676982', 'rs12661141', '6:58292095:A:AG', 'rs12661546', 'rs59059171', '6:58300831:G:GA', 'rs7744380', 'rs62411466', 'rs7750077', 'rs140857085', 'rs6588705', 'rs62411468', 'rs202171948', 'rs62411473', 'rs73477402', 'rs67645440', 'rs62411474', 'rs62411482', 'rs61063835', 'rs62411484', 'rs12661212', 'rs12662140', 'rs9391304', 'rs4349842', 'rs12663709', 'rs4398769', 'rs6916344', '6:58385996:C:CAGAT', 'rs4403285', 'rs7453329', 'rs62411490', 'rs62411491', 'rs6916456', 'rs9404644', 'rs7753984', 'rs62411494', 'rs62411495', 'rs4410756', 'rs61483303', 'rs6908164', 'rs4513828', 'rs12665104', 'rs12663960', '6:58418884:C:CA', 'rs4569992']	277	5.477015942127983e-12	6.84182872607186e-17	0.13333333333333333	3.1964069140347218	3.1817642366453494	0.1118988566852628	-0.7222268889457382	0.034321010198023416	1.8799404045328312	1.4523570161799235	1.356570272000433	-4.8329402046752685	4.571416293162526	8.349731557636886	2.9029360876478125	7.9050237966801635	-2.8451387165154305	0.13534585981348682	Both
rs9470101	35796593	6	814	35758046.0	35977782.0	5.56e-12	38	['rs2817046', 'rs66977204', 'rs7744807', 'rs55837215', '6:35769237:G:GA', 'rs9470090', 'rs2817063', 'rs72925856', '6:35773389:A:AT', '6:35774163:T:TG', 'rs10807154', 'rs12193764', 'rs12194964', 'rs10947568', 'rs6457850', 'rs12207830', 'rs9470096', 'rs2395636', 'rs1409613', 'rs1831031', 'rs9470097', 'rs6908638', 'rs73404011', 'rs35951582', 'rs35868461', 'rs12210988', 'rs66792110']	27	5.5594346333007555e-12	1.1999999999999954e-09	0.06666666666666667	0.6111262543422894	1.3313374526200328	6.08024373037442	2.3956483255660475	2.3854767611977943	2.5104716587843288	0.1991760927024661	0.9791497359286728	-0.4203948906456776	-0.4629530787983361	4.4689622485689835	0.15194666782261593	4.617708908120355	2.12338025998872	3.2672440938883844	Both
rs74374220	29573797	6	802	29401275.0	29745345.0	5.92e-12	3	['rs113838413', 'rs113718198', 'rs111453592']	3	5.915639838607913e-12	1.38e-13	0.13333333333333333	1.2941807337529054	-0.5722007196701383	4.37758784669298	0.7547966570688801	0.4536788386313496	3.2778526021304883	-0.19709397271083406	6.084301848464588	2.5441628556757334	0.6890592221511991	-2.8054267583522896	-0.7125261891820708	-3.1414735353086605	0.9341665256570194	-7.39824122359958	Both
rs4712934	25412474	6	798	25409934.0	25412308.0	5.9999999999999995e-12	2	['rs77551782', 'rs76914359']	2	6.001143064210252e-12	9.270000000000082e-16	0.13333333333333333	2.1337042250956166	1.2685853278825727	2.008972973596676	-1.2865103759198224	-2.284383541195256	1.8707264983061465	0.4837743790828736	3.714010901523989	3.3084915959270687	2.5308083793404563	-8.036156938166487	-2.3612387544873528	-7.88966449812234	2.7610831896226475	-4.575096734113771	Both
rs1680885	2524486	6	779	2515735.0	2582714.0	6.15e-12	130	['rs1254732', 'rs1254734', 'rs1254735', 'rs2449448', 'rs11242782', 'rs7766538', '6:2523661:A:ATTGGAAT', 'rs1680857', 'rs1772981', 'rs1680887', '6:2525379:G:GA', 'rs1680834', 'rs1772992', 'rs1341700', 'rs2794569', 'rs2624936', 'rs2794570', 'rs2624934', 'rs2624933', 'rs1122748', 'rs1122750', '6:2534941:T:TC', 'rs1772973', 'rs2624917', 'rs2449447', 'rs1773015', 'rs1564634', 'rs1564635', 'rs1564636', 'rs1680874', 'rs1680875', 'rs1680876', 'rs1680877', 'rs1254729', 'rs900397', 'rs1254731', 'rs12201904', 'rs1772990', 'rs1618482', 'rs4527753', 'rs9392399', 'rs747209', 'rs1254726', 'rs1254727']	44	6.1536284659354215e-12	1.450413663430336e-15	0.2	3.0928894799297617	-0.6067895882522412	1.2331258513267571	7.981094499292131	6.562153129560981	1.8801308175545317	3.0221738258412816	-0.4668967977464188	7.729651483338759	0.08867546884604757	-3.47614926539064	-2.6622126068149	-2.524421961331104	3.6958834973571633	1.0850776224419727	Both
rs4646938	34880487	6	813	34653212.0	35107471.0	6.3200000000000005e-12	4	['rs79516738', 'rs140158165', 'rs76989831', 'rs145630570']	4	6.324215175718662e-12	5.129999999999987e-13	0.06666666666666667	1.7130029330341283	-0.00975720537608655	-7.2218103107817795	1.4516929516656059	0.9557906758945214	1.5892985764209802	2.6381081047168533	-1.8110442645524192	0.4469183697924525	-0.6029604501067837	0.4599975208325017	0.3225830924705892	0.9060186144275252	-2.464224701602062	4.142193445893443	Both
rs147326650	27012344	6	799	27012623.0	27259737.0	6.38e-12	7	['rs148796288', 'rs140883844', 'rs114280528', 'rs115385101', 'rs145301271', 'rs146754195', 'rs139567866']	7	6.377698290907995e-12	4.470000000000011e-11	0.13333333333333333	2.902243864259188	2.3863834434285542	2.7489856681645133	4.9880239755382165	6.587597647973938	3.234162544162764	1.8694588756392256	-1.7589382349971667	2.638433639548431	2.196740285034543	5.1858775894582765	4.673576069435351	3.489458612457798	-6.118264424018828	0.4814509960759268	Both
rs12203485	142923287	6	893	142891990.0	142907798.0	6.539999999999999e-12	22	['rs12201410', 'rs6900703', 'rs9496475', 'rs9373367', 'rs10872555', 'rs4896604', 'rs6570532', 'rs6570533', 'rs4896605']	9	6.537691946141987e-12	8.889999999999988e-10	0.06666666666666667	-0.5180462509774348	0.1086602134579939	6.128162081359405	-3.271179257716424	-3.610166937124676	-0.8277890094679834	-1.8734519646017973	2.1919100812912484	-2.983792255019489	0.021954814055814748	0.4774790999685141	-1.4736011928872912	1.8590997550730264	-1.2105967251158412	1.7259355957268254	Both
6:116188706:C:CT	116188706	6	875	115989080.0	116364116.0	6.7e-12	300	['rs1933738', 'rs12201275', 'rs12202641', 'rs3822856', 'rs3822855', 'rs3822854', 'rs3798233', 'rs3798232', 'rs3798228', 'rs12529209', '6:116000260:T:TGA', 'rs6934962', 'rs11153590', '6:116001856:T:TAC', 'rs10872141', 'rs1338667', 'rs13206506', 'rs3798227', 'rs3756772', 'rs1556857', 'rs12202181', 'rs12196154', 'rs1538385', 'rs2351285', 'rs4354188', 'rs12190737', '6:116007851:C:CAT', 'rs12524932', 'rs11153592', '6:116011090:T:TA', 'rs10456902', 'rs11153593', 'rs13213124', 'rs868943', 'rs1890426', 'rs13192549', 'rs1890425', 'rs4946132', 'rs12214881', '6:116023962:A:AG', 'rs12207151', 'rs1544155', 'rs7745074', 'rs6918059', 'rs952373', 'rs12196579', 'rs13192924', 'rs6909746', 'rs11153594', 'rs12154016', 'rs13193683', 'rs4628134', 'rs11757115', 'rs7773423', 'rs11153595', '6:116045145:T:TG', 'rs11153596', 'rs12524249', 'rs10872142', '6:116048975:C:CTTT', 'rs6568921', 'rs6937104', 'rs7774952', 'rs1999929', '6:116061554:T:TACTA', 'rs4415182', 'rs2104032', 'rs1999930', 'rs1933736', 'rs13210143', 'rs873879', 'rs13216178', 'rs1338668', 'rs13194714', 'rs377216189', 'rs4946136', 'rs6932852', 'rs66475830', 'rs9374591', 'rs10457303', 'rs4946137', 'rs9400887', 'rs9400888', 'rs9387383', 'rs509859', 'rs509002', 'rs576791', 'rs517352', 'rs9488836', 'rs9488837', 'rs9488839', 'rs9488840', 'rs9488841', 'rs17772211', 'rs1931897', 'rs3812111', 'rs9488842', 'rs3812112', 'rs9488843', 'rs2145357', 'rs11965969', 'rs12209747', 'rs12205235', 'rs549332', 'rs9481606', 'rs2064884', 'rs12203393', 'rs471766', 'rs12204816', 'rs34224224', 'rs12214665', 'rs34362666', '6:116153340:G:GTT', 'rs12210252', 'rs513218', 'rs34001069', 'rs9488857', 'rs13192249', 'rs7739896', 'rs12196141', '6:116170245:T:TC', 'rs1204777', 'rs9488860', 'rs9488861', 'rs9488862', 'rs9488864', 'rs1204834', 'rs1204837', '6:116193765:T:TTAAAAA', 'rs1204838', 'rs1204845', 'rs1204846', 'rs1204849', 'rs12204724', 'rs977008', 'rs1204787', 'rs12193094', 'rs10456903', 'rs1204796', 'rs12193974', 'rs72953957', 'rs1204804', 'rs6914038', 'rs6914678', 'rs6920168', 'rs9374593', 'rs7744809', 'rs2235980', '6:116245033:C:CTATT', 'rs1048920', '6:116245802:C:CT', 'rs17582201', 'rs1052443', 'rs9387388', 'rs140720', '6:116249173:G:GCTCT', 'rs1055814', 'rs6755', 'rs3749893', 'rs1931895', 'rs9387389', 'rs2232472', 'rs989142', 'rs6930059', 'rs11153601', 'rs9398429', 'rs9372453', 'rs9387390', 'rs4945553', 'rs4946147', 'rs4946148', 'rs6903913', 'rs9400895', '6:116267475:A:ATAAAT', 'rs1569824', 'rs1569825', 'rs17077755', 'rs9372456', 'rs1013207', 'rs1931892', 'rs9374597', 'rs4946150', 'rs6568926', 'rs9400898', 'rs12661307', 'rs9372458', '6:116309110:C:CTTA', 'rs4409208', 'rs11970221', 'rs4449661', 'rs4259281', 'rs4946158', 'rs4946159', 'rs4946161', 'rs9387398', 'rs9400909']	196	6.6978570232176905e-12	3.390584228192446e-12	0.13333333333333333	-0.3779935277636844	0.8749155894234687	-2.888462132574888	6.9605036307780495	6.459637570363102	-3.0489577491816453	-0.08869801249504178	0.6897112152093829	5.038728355481145	-1.4621599332919812	0.4786755075292618	-1.5196369189850942	2.380221598452404	-1.2365522734639338	2.200005971918608	Both
rs74342516	109750611	6	870	109852477.0	109881275.0	7.04e-12	2	['rs74859158', 'rs184918019']	2	7.038588747002372e-12	5.449999999999935e-15	0.2	-2.7902952240363894	-2.8012821160665573	-1.251437233698795	0.8360904864523755	-0.6521227329788523	-0.7894055724715153	-1.9916269878145016	-2.414750302319394	4.786163010239734	-1.0655856254660792	-7.816065553715433	-4.320041302994353	-6.874746935615004	5.5923629125594685	0.4892608985170098	Both
rs17504333	158494253	6	906	158394500.0	158552225.0	7.32e-12	29	['rs143301054', 'rs12212878', 'rs10698713', 'rs10447365', 'rs73029513', 'rs73029514', 'rs143465123', '6:158476190:C:CTAAAT', 'rs139901797', 'rs12206717', 'rs12214074', 'rs117307534', 'rs9456307', 'rs10455823', 'rs117199940', 'rs17583127', 'rs117953863', 'rs117991307', 'rs117395088', 'rs149843731', 'rs79981738']	21	7.324354176509814e-12	2.2599999999999908e-11	0.06666666666666667	6.688156100657539	2.764043087951164	2.258443874279177	0.9550962998205224	1.7491273994718135	4.954544295353773	5.319592373015088	4.627000287183583	1.8365794725017544	4.351839623715983	-0.9198560280652116	2.2316515763807607	-2.045922461894477	-0.5776980439578115	3.520952275524338	Both
rs201198131	138992928	6	891	138893085.0	138984575.0	7.72e-12	167	['6:138893085:A:AGAG', 'rs11963762', '6:138928796:T:TCAA', 'rs17068112', '6:138939859:C:CAACT', 'rs59753441', 'rs57440139', '6:138983455:A:AAAAAAT', '6:138984575:C:CA']	9	7.717033076480803e-12	0.005257000000000004	0.0	1.2887758006085683	-1.495657234588068	0.4840646331312332	-1.3890947909375089	-0.6922964555075255	-0.7789367063509657	-1.0586021661216167	-1.6065070680486069	-0.8485352212152002	0.27849161606734885	1.5138259071963185	2.2222920735785867	-0.04773931621538832	-2.790848945686396	-2.197580697594878	Joint only
rs9368376	21931150	6	795	21901226.0	21944352.0	7.72e-12	38	['rs12196673', 'rs6456457', 'rs7757593', 'rs9368372', 'rs141111239', 'rs9368374', 'rs6934973', 'rs60960786', 'rs9358465', 'rs12196619', 'rs66888151', 'rs111786208', 'rs68007845', 'rs59133589', 'rs4712643', 'rs59696383', 'rs7745964', 'rs12210957', 'rs12204757', 'rs9368377', '6:21938381:C:CA', 'rs111310012', 'rs67564115', 'rs9368379', 'rs7770948', 'rs9358472']	26	7.724193258111478e-12	1.02532537922953e-08	0.06666666666666667	4.7114124358106775	0.379757376325584	3.2981293587529565	3.483093338193239	2.783914857413472	5.7264854725484176	2.2084741632247358	4.5537312960008345	2.7256907728148088	5.323430924907036	0.6795811919148151	-1.4290882675953518	1.3008905029903894	2.4468800753001	2.7925037821224925	Both
rs111384709	157823148	6	905	157797981.0	157953659.0	7.88e-12	367	['rs9356009', 'rs6939670', 'rs6932190', 'rs6903071', 'rs6455819', 'rs9456774', '6:157816029:T:TAA', 'rs9355397', 'rs6939688', 'rs35193415', 'rs3763169', 'rs10080255', 'rs3805758', '6:157826776:A:ATATAT', 'rs9365477', 'rs1359984', '6:157828211:G:GTGTT', 'rs1324724436', 'rs11752421', 'rs6455847', 'rs7775039', 'rs9365485', 'rs7743251', 'rs73022635', 'rs9458644', 'rs9346930', 'rs2770104', 'rs3792929', 'rs111387776', 'rs6920489', 'rs3805764', 'rs9347695', 'rs9356071', 'rs9356072', 'rs67147465', 'rs73573834', '6:157852579:T:TTTTTG', '6:157852585:T:TTTTG', 'rs1887761', 'rs9347701', 'rs7756860', 'rs9347706', 'rs7772983', 'rs7761291', 'rs9355413', '6:157859902:C:CATA', 'rs3805765', 'rs16900476', '6:157865454:A:AG', 'rs2364945', 'rs7750227', 'rs9347719', 'rs9356096', 'rs3805766', 'rs3792931', 'rs3792933', 'rs3792934', 'rs9365534', 'rs9355425', '6:157873539:A:ATC', '6:157873588:A:AAT', 'rs3805770', 'rs7768913', 'rs6455865', '6:157877281:C:CG', 'rs3838667', 'rs112735563', 'rs6455870', 'rs4352704', 'rs1883823', 'rs9347732', 'rs16900493', 'rs1033528', 'rs3805772', 'rs16900494', 'rs113839599', 'rs3805773', '6:157892046:T:TAAG', '6:157893519:G:GTGTC', 'rs3805774', 'rs3805775', 'rs9458792', 'rs9365549', 'rs8180647', 'rs9356106', 'rs11752604', 'rs6905976', 'rs6924813', '6:157897191:C:CATG', 'rs6455895', 'rs3828707', 'rs3828708', 'rs3805776', 'rs1989358', 'rs7769923', 'rs9347745', 'rs9346958', 'rs9356113', 'rs77559877', 'rs75959852', 'rs59233831', 'rs9355428', 'rs9347748', '6:157903764:T:TA', 'rs9347750', 'rs9458824', 'rs9347751', 'rs9365567', 'rs9365568', '6:157907278:T:TTTTG', 'rs6903697', 'rs3828709', 'rs3805779', 'rs3792938', 'rs3792939', 'rs3792940', '6:157908746:T:TAC', 'rs3805780', 'rs6928703', 'rs2235843', 'rs3211067', 'rs2076573', 'rs2235842', 'rs9458832', 'rs3805781', 'rs3805782', '6:157912420:T:TA', 'rs3805783', 'rs66740717', 'rs34058898', 'rs9458845', 'rs9458847', 'rs9364690', 'rs9458851', 'rs12183878', 'rs6908794', 'rs6925907', 'rs9365576', 'rs73026699', 'rs9356118', 'rs9355429', 'rs34414553', '6:157919464:T:TCTG', 'rs11753210', '6:157919904:G:GC', 'rs2235841', 'rs3792941', 'rs66795570', 'rs6907290', 'rs9365587', 'rs9355434', 'rs11753803', 'rs9347773', 'rs2273070', 'rs6455914', 'rs7764880', 'rs66670568', 'rs9346968', 'rs6911530', 'rs7757275', 'rs7764966', 'rs7769841', 'rs7765149', 'rs9365599', 'rs3792942', 'rs6910400', '6:157934313:G:GGA', 'rs9458889', 'rs9365602', 'rs6917341', 'rs11756159', 'rs724897', 'rs6940339', 'rs6923192', 'rs6940527', 'rs35030777', 'rs6916934', 'rs6455918', 'rs6455919', '6:157938781:G:GA', 'rs6922592', '6:157938784:G:GT', '6:157939426:T:TA', 'rs3805784', 'rs3749844', 'rs1043864', 'rs577', 'rs9364704', 'rs9365621', 'rs7769130', 'rs58790822', 'rs60324282', 'rs6913961', 'rs73028554', 'rs73028559', 'rs12175884', 'rs2364348', 'rs9347800', 'rs9347801', 'rs9356162', 'rs9347802', 'rs9347803', 'rs9364706', 'rs9347804', '6:157950715:A:AAAG', 'rs114534095', 'rs6938385', 'rs11962437', 'rs34426501', 'rs9356166', 'rs9356169', 'rs34705659', 'rs34279822', 'rs9364709', 'rs9355446']	215	7.880614115606593e-12	1.1428458688059278e-09	0.06666666666666667	-0.8139805888530837	-3.5634114421241545	-1.1373792010926294	-0.28595053489912503	0.020687362785302057	0.7631682043103346	-1.7873885827772982	-6.088063443441602	-0.8965404594368348	3.73804091115278	1.8707737532982436	0.00579702190116821	1.7446526754386753	-3.0106797234113576	5.0138158371742545	Both
rs117672166	134410760	6	888	134317736.0	134386926.0	7.960000000000001e-12	21	['rs55961794', 'rs75818376', 'rs78221158', 'rs118053308', 'rs79023077', 'rs146091785']	6	7.963267917622332e-12	6.689999999999989e-09	0.13333333333333333	-2.9288669591040533	-0.8373123840159885	-0.7999547754172259	-2.010635230040119	-0.6312960028396372	-0.7817372591201021	-2.3124118128289948	4.307647584134489	-5.125976199677557	-1.3640208615567502	5.79852683243563	2.7310129007795108	5.480552364028165	-4.099524413112054	-0.22475098346923764	Both
rs1082428	137886592	6	890	137805141.0	137923806.0	8.210000000000003e-12	67	['rs774628', 'rs685721', 'rs2575005', 'rs1416173', 'rs619796', 'rs610366', 'rs688652', 'rs657597', 'rs61338550', 'rs7746779', 'rs112920346', 'rs56232106', 'rs17779870', 'rs57163170', 'rs9494879', 'rs55847703', 'rs11964456', 'rs79570084', 'rs55771473', 'rs56078247', 'rs6918329', 'rs1836846', 'rs72980761', 'rs583522', 'rs629953', 'rs598493', 'rs643177', '6:137874824:T:TCTC', 'rs661561', 'rs582757', 'rs610604', 'rs642627', 'rs622091', 'rs603904', 'rs1082425', 'rs601035', 'rs112906219', 'rs612217', '6:137892158:C:CT', 'rs593622', 'rs592810', 'rs644340', 'rs674451', '6:137897652:G:GA', 'rs67543742', 'rs9321634', 'rs17780429', 'rs4896301', '6:137908528:T:TCA', 'rs1561121', 'rs6570193', 'rs6903624', 'rs4896303', 'rs72980770', 'rs4895498', 'rs6933987', 'rs72980776', 'rs67297943', 'rs1545092']	59	8.207122288479805e-12	2.7836204172665153e-15	0.13333333333333333	7.520677522828111	2.318850823495937	0.21402684653663692	-1.0001210443759474	-0.9067943610755056	2.7067805950603208	7.900242182606085	0.9683260072121516	1.8162726405029737	1.905674052093028	-3.952344767543373	-0.05181433199280906	-4.870153948197081	0.4773212099680149	-1.9522838791806862	Both
rs6937109	15112006	6	790	15120970.0	15126748.0	8.890000000000001e-12	66	['rs9396558', 'rs202060191']	2	8.885194877842156e-12	1.8399999999999976e-15	0.2	-0.4800779029536451	0.4828686538842773	-1.638382151801672	3.6846690454720936	2.549556604428973	1.9172986606428128	-0.2291581481387988	-2.9122807388870227	7.343551055845051	-1.2808965636016705	-7.951679346659655	-3.193827468006174	-7.302723654411372	3.0243111480376346	1.0725902527706717	Both
rs72978402	134466066	6	888	134478691.0	134481179.0	9.47e-12	2	['rs12196642', 'rs7754102']	2	9.469437881106968e-12	4.3300000000000204e-13	0.2	0.8846878694276967	0.7761930653489134	1.2031636457831	2.241093795818863	1.0714124884872858	-0.4789797987720994	0.5586406376897789	-3.878737460464047	5.490410786616933	0.6815540162105032	-7.244824348736534	-3.6971890473720848	-7.088065097819506	2.461130444145563	-0.23871704347542866	Both
rs9487396	110411006	6	871	110394298.0	110444510.0	9.57e-12	29	['rs10456868', 'rs79507399', 'rs10457208', 'rs12154020', 'rs73764916', 'rs10457211', 'rs73764917']	7	9.573630148893598e-12	4.0299999999999316e-18	0.06666666666666667	0.8439917781672829	0.2393180114764228	0.016751326835371644	3.0376888153552963	2.9432366797112834	0.5734559745266398	0.5448480911019727	4.732290852422622	4.149639018408674	1.160903857382003	-3.2111606652693423	0.14070752519541724	-3.438475255291608	1.537099277018621	-8.677940433722995	Both
rs55973812	163329250	6	910	163314488.0	163407666.0	9.85e-12	81	['rs12528598', 'rs12661036', 'rs1534940', 'rs35561591', 'rs11752722', 'rs6921139', 'rs6925566', 'rs10945892', 'rs13211088', 'rs17393817', 'rs12665161', 'rs56167893', 'rs56212042', 'rs56220231', 'rs13218916', 'rs62428054', 'rs13207719', 'rs12215357', 'rs12662804', 'rs71569403', 'rs11964527', 'rs13190955', 'rs9365555', 'rs6928196', 'rs12663140', 'rs13214515', 'rs13211237', 'rs4709705', 'rs4709706', 'rs62430070', 'rs62430071', 'rs62430072', 'rs62430073', 'rs882246', 'rs4709708', 'rs4709709', 'rs3734284', 'rs760885', 'rs4709710', 'rs10945893', 'rs10945894', 'rs16894832', 'rs11754678', 'rs13215454', 'rs13218651', 'rs11757762', 'rs13207265', 'rs4709713', 'rs13202116', 'rs13202733', 'rs6921172', 'rs9364687', 'rs4263561', 'rs3857503']	54	9.853296985590947e-12	1.5599999999999896e-09	0.06666666666666667	-1.8702003582292268	-1.1517228001566984	-2.383261495889228	-5.095403092312067	-3.970905425618196	-4.351839623715983	-0.7868238327020876	-0.8987478188840031	-3.94290663480034	-0.7570381614727051	0.8788013392768034	2.8948828994153137	-0.8820458745421125	-6.038037310872732	2.974360415395304	Both
rs2883970	109042531	6	870	109014743.0	109147854.0	1.0300000000000001e-11	7	['rs79703730', 'rs720698', 'rs4945825', 'rs116381953', 'rs12199109']	5	1.0300159975671194e-11	3.0800000000000284e-15	0.06666666666666667	-1.3158779818408972	-0.19453115944807128	1.1856361998278806	1.9507230489275809	0.6662207684866771	2.1608878975720787	-2.7978123119885785	-0.5580957537941417	3.6349820417984486	1.7023915127387468	-4.171952954463364	-2.6997097178610305	-3.817153840203389	7.887621595044223	0.4671605723579694	Both
rs2071302	26093902	6	799	25852126.0	26327672.0	1.0400000000000001e-11	8	['rs74852087', 'rs79525339', 'rs78588777', 'rs181489676', 'rs142889364', 'rs2298090', 'rs77704135', 'rs114141618']	8	1.0449853768854092e-11	7.859999999999989e-18	0.13333333333333333	-1.8033198306195533	-0.025629319710413087	-1.1111727459685703	-2.1553174652629785	-3.7115425868861465	1.2572448150706996	-1.3278096445364451	-1.1749193084020864	2.6713359124793272	-1.0604894215550729	-8.601618046620615	-4.510418026840544	-8.074596755817712	2.6414992085892672	1.0595925595822686	Both
rs115376563	25499613	6	798	25342001.0	25523108.0	1.05e-11	5	['rs78426485', 'rs115238867', 'rs143640606', 'rs150467106', 'rs62392356']	5	1.0499962546410266e-11	1.2499999999999911e-13	0.13333333333333333	1.9573358093802693	1.687990773930053	2.909851950859471	-0.6757836765714944	-0.9819469176297312	0.10889345238819424	0.8654479000810428	7.4113713734043465	1.968574266963113	2.7170331993712207	-3.4770305739385083	-1.1719901769222705	-4.458331735354808	2.8002692371397795	-6.6995935747910815	Both
rs437956	37232395	6	815	37230725.0	37352122.0	1.05e-11	107	['rs262899', 'rs398739', 'rs418343', 'rs2622900', 'rs262925', 'rs166394', 'rs425267', 'rs2622884', 'rs2842618', '6:37245804:C:CTT', 'rs262922', 'rs262923', 'rs262924', 'rs61357257', 'rs1224289', 'rs517672', 'rs262920', 'rs4143230', '6:37258957:C:CT', 'rs11757132', 'rs1564502', 'rs7760945', 'rs7761532', '6:37264042:A:AT', '6:37267307:C:CAT', 'rs421712', 'rs9394428', '6:37267384:A:AAT', 'rs60979150', 'rs441745', 'rs9470546', 'rs446344', 'rs7775913', 'rs410711', '6:37271849:C:CT', 'rs6911196', 'rs6917404', 'rs6917722', 'rs368528772', 'rs6457985', 'rs6457986', 'rs17572438', 'rs2008782', 'rs41272216', 'rs195753', 'rs195752', 'rs195751', 'rs195750', 'rs195748', '6:37286633:T:TA', 'rs2622892', 'rs2748332', 'rs2144408', 'rs195763', 'rs195762', 'rs195761', '6:37296836:G:GT', 'rs195759', 'rs195758', 'rs195757', 'rs195756', 'rs195755', 'rs169019', 'rs195754', 'rs195747', 'rs195745', 'rs195744', 'rs195743', 'rs195742', 'rs149715', 'rs149714', 'rs149712', 'rs149711', 'rs149710', 'rs149708', 'rs149707', 'rs149706', 'rs149705', 'rs149704', 'rs149703', 'rs149702', 'rs149718', 'rs149716', 'rs195427', 'rs195426', 'rs195425', 'rs195424', 'rs195423', 'rs195422', 'rs195421', 'rs11752265', 'rs4711491', 'rs4711492', 'rs4714054', 'rs4714056', 'rs410193', 'rs410183', '6:37329042:T:TA', 'rs195412', 'rs195372', 'rs195370', 'rs11756066', 'rs195392', 'rs195402']	104	1.0515607558332234e-11	1.303984123237548e-12	0.06666666666666667	3.118761301529886	-1.7618603864069269	-0.2919828082538664	0.5375534094755029	1.1726271751660289	0.9768484607672734	3.201472653151603	7.093885094879077	-1.5863779207422528	-0.3689925925460173	2.9191429046741098	0.2864937252001311	3.3850251870231696	2.4056629155214666	-3.60930856015372	Both
rs10456988	130709086	6	885	130693265.0	130937119.0	1.0800000000000001e-11	37	['rs9388832', 'rs9402269', 'rs1567262', 'rs12206483', 'rs12213380', 'rs12207178', 'rs12664185', 'rs9375762', '6:130709241:G:GA', 'rs12191580', 'rs11966663', 'rs10872374', 'rs12194765', 'rs11154600', 'rs9375763', 'rs9402273', 'rs12200738', 'rs9402274', 'rs11154603', 'rs9375765', 'rs10457557', 'rs9321251', 'rs12173491', 'rs9402276', 'rs7751468', 'rs9398960', 'rs12209009', 'rs12210679', 'rs12191209', 'rs6907589', 'rs117135813']	31	1.0779728832878173e-11	4.130000000000007e-10	0.06666666666666667	-0.8825323383084739	-0.45246365307570396	0.2613054033755064	-1.094296408427574	-0.3348025987831617	-0.5603657327791686	0.989037080142923	-4.220279142119173	2.0629013694024274	-3.3943170164141723	-4.84439196163683	1.0649446013016586	-6.249033627507764	-2.597994484929912	-0.2285200124380781	Both
rs187788311	27688691	6	800	27480310.0	27493927.0	1.1e-11	2	['rs148953526', 'rs146963691']	2	1.100298543839197e-11	2.7299999999999862e-18	0.2	2.422361557853664	0.2146797649327848	2.3746625558384333	1.5441706377917763	0.8744614595211633	1.6743491510702535	2.3605471186883094	-1.1607268478449746	6.165411679338797	-0.27589983584273736	-7.818397553332286	-1.2667966787023643	-8.722136888324558	4.153100916743688	-0.6916741248038926	Both
rs114611882	30352432	6	804	30233192.0	30480627.0	1.1e-11	3	['rs150805883', 'rs116369048', 'rs114551621']	3	1.1038725205607332e-11	8.620000000000028e-07	0.0	0.29380357910884985	-1.851727242545084	-0.7022359972266589	3.885784405692177	4.9207799602102265	1.6378211894426715	1.5119129860258829	4.74549213117908	4.0705612879868704	-2.7409061788469558	-0.09007829143946032	1.3928835752012496	-1.3086025992845598	-3.616164852944047	-4.18433666032142	Joint only
rs752261	109449666	6	870	109209563.0	109314886.0	1.12e-11	11	['rs4946947', 'rs77917558', 'rs117252620', 'rs139746618']	4	1.1187050352278555e-11	7.170000000000067e-11	0.2	-2.6031556764886807	-2.034770208666392	-1.3431790612756556	0.7809668366713585	0.14486178405744027	0.08453509615329963	-2.9660004990119737	-2.314962215140158	3.844091209163628	1.0849879325862302	-6.5155993175831375	-2.5667384981313406	-5.904834939727043	6.517057388835522	0.3141949209572217	Both
6:95586293:T:TATTA	95586293	6	860	95438625.0	95637170.0	1.15e-11	113	['rs13213917', 'rs2251797', 'rs7451669', 'rs34162478', 'rs79209697', 'rs7761712', 'rs34376981', 'rs34605970', 'rs2716073', 'rs13214511', 'rs1319912', 'rs2716068', 'rs2953369', 'rs7451660', 'rs7451732', 'rs6571186', 'rs140831971', 'rs76854359', 'rs141501909', 'rs6904436', '6:95479896:G:GAGT', 'rs13194887', 'rs6571226', 'rs61329270', 'rs6571227', 'rs34264829', 'rs2716059', 'rs2613569', 'rs71009200', '6:95489974:T:TTA', 'rs9486307', 'rs2716066', 'rs2716071', 'rs13200245', 'rs71560337', 'rs2380213', 'rs7453662', 'rs2380214', 'rs6568531', 'rs2380215', 'rs13218746', 'rs34522018', 'rs34914321', 'rs13202449', '6:95523364:A:AT', 'rs13193369', 'rs13196543', 'rs17712479', 'rs34489975', 'rs13210506', 'rs13212001', 'rs13218324', 'rs4541754', 'rs13201199', 'rs75525829', 'rs34145608', 'rs13203302', 'rs34372947', 'rs34463787', 'rs80268500', 'rs13206446', 'rs75689585', 'rs112958469', 'rs117820411', 'rs117976221', 'rs71560339', 'rs77668448', 'rs13205922', 'rs13206900', 'rs117103160', 'rs35387650', 'rs13205436', 'rs36064173', 'rs13192906', 'rs35381249', 'rs28385617', 'rs76781147', 'rs13209376', 'rs4472353', 'rs35064159', 'rs9387890', 'rs4388292', 'rs4400221', 'rs4579361', 'rs4455675', 'rs4383828', 'rs4386825', 'rs4074108', 'rs4074107']	89	1.1513716566323043e-11	6.337660243698984e-07	0.0	1.7321412656241528	-0.9952802893810649	-1.0097276092943668	2.897327226788933	4.711928939269573	1.9594141186450755	1.409728951491788	1.6843315226072673	4.494655683274446	2.026280809481939	-0.2715001746911821	4.8260879619202735	-3.5005230720194334	-4.980633079522495	-3.352575999832643	Joint only
rs6904274	34454447	6	813	34454318.0	34506852.0	1.17e-11	35	['rs9368816', 'rs9394222', 'rs4079879', 'rs10947502', 'rs12193554', 'rs12661183', 'rs62398679', 'rs9394223', 'rs4713794', 'rs9394224', '6:34460906:T:TTGTCAAGGTGAGA', 'rs9469789', 'rs62398682', 'rs66508708', 'rs3800473', 'rs9469791', 'rs11759851', 'rs3846866', 'rs9394227', 'rs9348942', 'rs10947505', 'rs7768481', 'rs10947506', 'rs6902165', 'rs6457779', 'rs4713799', 'rs13213617', 'rs4713802', 'rs9357179', 'rs4713806']	30	1.171715385968061e-11	9.539999999999998e-11	0.13333333333333333	-4.3868576468238745	-1.6066143164798627	-6.474066313521787	1.225789233032918	0.9678325594763396	-0.2536551319829965	-1.9964128799214595	-4.893218829917331	1.5577859402445209	-5.750082333002792	-0.8318068089009787	0.11297421218070393	-1.622118395947349	0.5691063047523336	2.7765451728020034	Both
rs2073260	152975406	6	901	152831931.0	153024174.0	1.18e-11	104	['rs79223992', 'rs9371268', 'rs1328399', 'rs9371639', 'rs200949171', 'rs17307880', 'rs192846', 'rs73021180', 'rs17248816', 'rs73021181', 'rs9384046', '6:152853136:C:CTT', 'rs17308479', 'rs9371641', 'rs73023011', 'rs604150', 'rs537514', 'rs6920906', 'rs6557249', 'rs9384054', 'rs2224058', 'rs5027103', 'rs2144358', 'rs4870152', 'rs9384055', 'rs9397570', 'rs6901621', 'rs9384056', 'rs2038335', 'rs7753551', 'rs9397572', 'rs7750831', 'rs9371273', 'rs9371656', 'rs1997960', 'rs3799138', 'rs2236013', 'rs4870157', 'rs2207610', 'rs3757063', 'rs6921137', 'rs6917114', 'rs9384062', 'rs766127', 'rs3799137', 'rs9322407', '6:152999285:A:AAGG', 'rs2038333', 'rs9397575', 'rs3818123', 'rs3818127', 'rs3818130', 'rs7752197', 'rs139963246', 'rs7758301', '6:153008329:C:CA', 'rs7750874', '6:153011791:A:AATAAT', '6:153011947:T:TAAAC', 'rs650018', 'rs502415', 'rs503366', 'rs506219', 'rs567425', 'rs487560', 'rs637384', 'rs625945', '6:153020098:C:CT', 'rs688092', 'rs673999', 'rs672170', 'rs545323']	72	1.1767843817327222e-11	9.109397525283684e-08	0.0	-3.928085066553092	3.4446538030696034	2.539219244949911	-1.450197700772392	-1.1919661106372392	0.2703510085675557	-5.34364881682906	-4.974993294799052	-3.7232828316563618	-0.6037941671338984	3.1024259645166947	0.7946732719023104	3.267890581098947	-2.0056420456861	2.9638816807821833	Joint only
rs80254170	160093251	6	907	160080793.0	160130454.0	1.1999999999999999e-11	6	['rs78425119', 'rs146203232', 'rs12208357', 'rs112201728']	4	1.1982722512303058e-11	3.959999999999999e-08	0.06666666666666667	-1.509719552383228	-1.3099433518609636	0.18685286052825092	-3.916886376457727	-3.3022866837090383	-5.0596621424968475	-2.183269082258015	-2.9665105777693634	-0.5153020022804232	1.0577597219820292	-4.113917801897451	1.5952783713504148	-5.492626370114486	0.8984081369892293	4.833727474215163	Both
rs9394207	34275151	6	813	34258560.0	34364402.0	1.2699999999999999e-11	3	['rs9357175', 'rs206930', 'rs206937']	3	1.2670202914935167e-11	4.1900000000000103e-10	0.06666666666666667	3.510063317512638	-0.09498215635757384	6.246780211311787	-0.5487733520376236	-0.3714720096203674	1.9050467067531431	2.086924055812407	4.815271347332998	-2.718190670133276	3.4796869439963167	4.119315226771175	0.3890231789318405	5.039397358281076	-1.1749517998686725	-0.8919905455315148	Both
rs149008792	156936177	6	905	156751003.0	157032319.0	1.2699999999999999e-11	16	['rs141438117', 'rs138283470', 'rs145534982', 'rs6935886', 'rs55858060', 'rs1411577', 'rs73790937', 'rs73790938', 'rs73790939', 'rs74779752', 'rs147026894', 'rs117782392', 'rs148201329']	13	1.2686062846736526e-11	2.6256892460553046e-08	0.13333333333333333	-1.508425342831334	-0.6354400258417121	-3.709450308538544	-5.5092218998554205	-5.564723154854304	-2.1437705652280967	-2.735078594705892	1.6882953345381695	-4.3038810111949095	0.2434176007532215	-1.2423507925225918	-1.4176279455143774	-0.7612610740307308	-0.4211724335050228	3.6381032068735566	Both
rs6899989	25177494	6	798	25177982.0	25179129.0	1.33e-11	3	['rs55825050', 'rs55916993']	2	1.3279107024225249e-11	9.57999999999995e-10	0.06666666666666667	-5.001113980155924	-0.97324007024679	-4.067108911128491	-5.081229361186571	-6.116254977818032	-3.925916851737624	-3.0305608437236966	0.3031139807009665	-2.4417812334735762	-5.346240242469454	-3.371352800298113	-2.2138514419533566	-3.2453654066651887	4.358428007878352	0.5177395498035228	Both
rs521671	33599783	6	812	33358010.0	33651046.0	1.3699999999999999e-11	46	['rs6934454', 'rs59841013', 'rs77342790', 'rs150263291', 'rs6941359', 'rs6928341', 'rs61687548', 'rs75561574', 'rs59572422', 'rs1705000', 'rs6900438', 'rs1755039', 'rs1755042', 'rs10484894', 'rs76851963', 'rs9469496', 'rs140087410', 'rs806605', 'rs806604', 'rs560218', 'rs485623', 'rs480568', 'rs535584', 'rs7759154', 'rs542725', 'rs549719', 'rs138974928', 'rs1755054', 'rs542056', 'rs115910243', 'rs7775313', 'rs7754922']	32	1.3650554918250213e-11	1.979999999999976e-06	0.0	3.883413935962368	0.4168132637128577	0.9646383178733752	1.7792914010791996	0.8520506151881421	4.692414035389028	2.553194080217009	-4.7554549619514415	2.331576144679616	3.2434295814996577	-1.7817439271265958	-1.5805979275286268	-1.2908260575471662	0.9018435157015048	-1.2958795085594066	Joint only
rs76368041	24502045	6	797	24491017.0	24510227.0	1.3800000000000003e-11	5	['rs77982613', 'rs78639811', 'rs4646829', 'rs73728140', 'rs112609825']	5	1.3784069157354752e-11	3.859999999999987e-10	0.13333333333333333	-3.1131530518770485	-0.9080874888611228	-0.7988765458136892	-3.7829187855970368	-4.490668443076839	-0.4258639293177348	-1.3856362610008592	2.0134910080105333	-0.5143547352195426	-3.8153319235296315	-6.259586332152175	-3.3111903257409288	-4.882028642407957	6.116254977818032	-1.887560329637396	Both
rs73361401	5141412	6	781	5088751.0	5275828.0	1.4e-11	66	['rs6597111', 'rs7776282', 'rs9502266', 'rs75385063', 'rs79538020', 'rs9504324', 'rs79819191', 'rs4314536', '6:5092775:G:GT', 'rs17139342', 'rs73359271', '6:5097447:T:TCCTCCAG', 'rs73359293', 'rs59153390', 'rs60509682', 'rs73361306', 'rs78351220', 'rs73361308', 'rs75569561', 'rs73361322', 'rs112066775', 'rs7740435', 'rs58060009', 'rs58772526', 'rs73361394', 'rs7756660', 'rs7760791', 'rs17310261', 'rs450176', 'rs1888147', 'rs7772716', 'rs6921237', 'rs73363048', 'rs73363050', 'rs6921061', 'rs10498666', 'rs4481464', 'rs112010136', 'rs73363073', 'rs73363074', 'rs111643284', 'rs17139873', 'rs6939454', 'rs79142241', 'rs7766566', 'rs7754129', 'rs73363091', 'rs73363098', 'rs73365003', 'rs761063367', 'rs140196439', 'rs78211498', 'rs7768590', 'rs55960383', 'rs7740914', 'rs80162572']	56	1.4025243705653367e-11	2.7743715451682614e-13	0.06666666666666667	1.1340092687789274	-2.10459871909364	-0.1399681223817247	-1.1470595879933831	-2.701015078458337	1.6772424752589314	-0.030881126454912824	2.549937834966492	0.0190428156148124	2.0358218483531507	-4.834300643103618	-3.9244259449916608	-2.7818038609443017	7.3049173843611985	1.5918600395536235	Both
rs9366383	21156060	6	794	21115085.0	21189757.0	1.41e-11	86	['rs9356764', 'rs7741436', 'rs6926818', '6:21122620:T:TTTTA', 'rs4315997', 'rs4479917', 'rs10946430', 'rs7750839', 'rs7751485', 'rs11757294', 'rs73383756', 'rs6937439', 'rs9465969', 'rs7771907', 'rs10498701', 'rs34957382', 'rs9295496', 'rs2168985', 'rs9368282', 'rs7752602', 'rs7752788', 'rs9350323', 'rs9460600', 'rs9460601', 'rs6901380', 'rs6906201', 'rs9460602', 'rs72838025', 'rs9350324', 'rs6456398', 'rs6456399', 'rs6456400', '6:21155252:G:GT', 'rs34116986', 'rs6913868', 'rs9366382', 'rs9348457', 'rs59596472', 'rs9366384', 'rs9356769', '6:21156424:C:CAAA', 'rs9350325', 'rs67645673', 'rs9358395', 'rs9368283', 'rs6916577', 'rs6937555', '6:21159101:C:CTT', '6:21159817:T:TA', 'rs7739578', 'rs7739596', 'rs4527692', 'rs9295498', 'rs9295499', '6:21160599:A:AT', 'rs10080292', 'rs9465977', '6:21160995:G:GA', 'rs9465978', 'rs6929437', 'rs6914598', 'rs6935079', 'rs6935117', 'rs6935124', 'rs6915161', 'rs6916053', 'rs6941714', 'rs9460603', 'rs7776158', 'rs2125570', 'rs10452581']	71	1.4125486919607253e-11	1.1483713904396382e-13	0.2	3.7503705278379864	1.901662609550531	-0.24583381677015365	6.727400948715411	6.3824200880747455	7.422607009012902	1.9048151633229304	-0.08848125064021077	5.1044221648104315	4.023607948837024	1.03694640848732	-1.4361867791522192	1.8347474347960333	0.7120561864400065	1.1644673340034626	Both
rs1294419	6742316	6	782	6730279.0	6749556.0	1.4199999999999997e-11	61	['rs201061', 'rs1294400', 'rs744056', 'rs737449', 'rs746453', 'rs1294404', '6:6735098:T:TG', '6:6735732:C:CAAT', 'rs912056', 'rs1554133549', 'rs912057', '6:6737120:C:CTGAA', 'rs1294405', 'rs1294406', 'rs1294407', 'rs1294409', 'rs1294410', 'rs1294411', 'rs1294412', 'rs1294413', 'rs1294414', 'rs1294415', 'rs1294416', '6:6741633:A:ATATG', 'rs1294417', 'rs1294418', 'rs1294420', 'rs1294421', '6:6742929:G:GCAAA', 'rs1024245', 'rs1024246', 'rs1294423', 'rs1294424', 'rs1294425', 'rs1294426', 'rs1294427', 'rs1294428', 'rs1294429', 'rs1294430', 'rs1745341', 'rs869131917', 'rs1294431', 'rs1294432', 'rs1294433', 'rs1294434', 'rs1294435', 'rs1294436', 'rs9504915', 'rs1294437']	49	1.4226437263646187e-11	9.953691850433154e-09	0.13333333333333333	1.6318363852252262	0.4124100309181204	0.8034556770038531	5.0366366692671045	5.704465409076606	5.7315160666282	-0.16726632800855776	-1.100141178948692	4.623639168155241	2.963651638240252	0.8184415944033783	1.7902356564658168	-0.1219518578429597	1.6002197625695722	-3.809026159275729	Both
rs12660617	33636829	6	812	33405647.0	33660530.0	1.5499999999999998e-11	4	['rs9278048', 'rs145564847', 'rs72882047']	3	1.553043919461087e-11	1.1099999999999943e-05	0.0	3.0858077923307805	3.0493986326002123	2.159169749496976	-0.2939802435923133	-0.7044621715576068	-1.3532774826076313	2.049021628957282	-2.930056846293131	-0.1475815710417863	4.394554801939488	-1.2775390588086721	-1.2144341011473012	-0.17984914561071588	1.0313238022765459	-3.1575517398786155	Joint only
rs74788300	34722603	6	813	34613022.0	34951879.0	1.57e-11	16	['rs35910687', 'rs35030559', 'rs13207858', 'rs13191469', 'rs7752538', 'rs34993140', 'rs13190935', 'rs35108083', 'rs34490286', 'rs34723623', 'rs13198340', 'rs13203394', 'rs13207561', 'rs36037051', 'rs71567472']	15	1.5670177527471003e-11	6.770000000000022e-10	0.06666666666666667	3.1492323216553477	2.3425591093325084	6.171371829250993	1.4508055995448592	1.8044805855720936	-0.01596790064963498	1.6888352842119003	1.1150966661485051	1.757004747470644	3.1374918695708387	-0.9066158066318896	-0.15000458231962252	-0.9574146637396784	4.218438544496808	-4.302344858113944	Both
rs11465538	52244588	6	826	52129771.0	52365050.0	1.57e-11	18	['rs80187103', 'rs11754483', 'rs10948689', 'rs77451732', 'rs12665711', 'rs78084555', 'rs78454814']	7	1.5701287301565845e-11	4.3299999999999337e-20	0.06666666666666667	2.144660515709194	1.1335579978232284	0.562734041831492	1.8566567812586117	1.371259743903553	3.0077379327874447	1.6715758004605945	-4.24458330394542	1.8607817764714905	0.6252682720930204	-0.9344089165936068	-0.4567663426883634	-1.3607047908459262	0.7313866782065823	9.179524293980313	Both
rs4896134	135245805	6	889	135220031.0	135260935.0	1.57e-11	57	['rs7760247', 'rs9399143', 'rs1569533', 'rs12197216', 'rs12190826', 'rs12196425', 'rs12196516', 'rs7746387', 'rs10457010', 'rs72976227', 'rs13204844', '6:135232445:A:AT', 'rs4895444', '6:135236552:C:CCCTTCTT', '6:135237569:T:TA', 'rs59778627', '6:135237575:T:TA', '6:135238045:T:TA', 'rs9494182', 'rs11969565', 'rs55822246', 'rs9494191', 'rs2327587', 'rs6938154']	24	1.5722517894369237e-11	7.670000000000027e-08	0.0	-5.078713120324375	0.5320360897511986	0.7516925028715509	-3.4380127989059823	-1.6526260157642705	-2.6030814551519583	-4.741635302384821	1.7614042867926278	-5.1337667706494985	-2.2519410113798743	5.167693931910753	4.999095068032336	3.4464517425689047	-5.374724182584439	-0.9805696643744382	Joint only
rs9369289	41560157	6	819	41542553.0	41581370.0	1.62e-11	55	['rs12203518', '6:41543125:C:CAT', 'rs72858925', 'rs2395779', 'rs1326322', 'rs4714476', 'rs6935446', 'rs6935737', 'rs3747744', 'rs4714479', 'rs2148342', 'rs2025645', 'rs67470086', 'rs4714480', 'rs113521153', 'rs4714481', 'rs72858935', 'rs10947980', 'rs9381080', 'rs72858938', 'rs4714482', 'rs4714483', '6:41561322:T:TC', 'rs186816008', 'rs4714484', 'rs9369290', 'rs2104506', 'rs9296365', 'rs1983891', 'rs4714485', 'rs913074', 'rs9381082', 'rs4714486', 'rs6458228', 'rs79487098', 'rs1886816', 'rs4714487', 'rs7753653', 'rs6917029', 'rs6917270', 'rs72858989']	41	1.615566537948185e-11	1.4199999999999827e-14	0.13333333333333333	-0.6552170785155281	-1.6869342261189717	-0.23726269622047955	-1.2302540109960984	-1.0611868374268436	0.1093145582245717	-0.312912684952312	-4.025725161793992	3.398324290004772	-1.219501254538842	-6.619260582916503	0.4583333049562683	-7.694543707607881	5.23386690927858	2.5125856745095025	Both
rs56240601	7874823	6	784	7864531.0	7907651.0	1.7800000000000003e-11	51	['rs72829213', 'rs3799534', 'rs9505293', 'rs55706319', 'rs3799537', 'rs72829218', 'rs3778347', 'rs55855929', 'rs56170617', 'rs72829223', 'rs72829225', '6:7881629:C:CAAG', 'rs199740442', 'rs200689151', 'rs1043784', 'rs7764128', 'rs8643', 'rs17696707', 'rs11962800', 'rs9505301', 'rs60316944', 'rs3734589', 'rs72829238', 'rs73719371', 'rs55767631', 'rs72829244', 'rs6910015', 'rs6905413', 'rs137933010', 'rs56213866', 'rs72829248']	31	1.7787350778569466e-11	1.617836178275919e-10	0.06666666666666667	-0.9759397577600814	1.2881644961143135	2.779564739695148	-5.0988570989326885	-6.393827802578075	-0.3441436580339925	-2.7034828826261146	4.067615863505116	-2.354501983483348	2.6803568717553343	-4.935510423590106	-3.5776026428689667	-3.4516155630357974	4.631058927766464	-0.3311822976056601	Both
rs9296584	47797615	6	823	47777844.0	47907583.0	1.87e-11	130	['rs6921311', 'rs9473175', 'rs9367303', 'rs6911079', 'rs2396839', 'rs2894743', 'rs9395320', 'rs7741473', 'rs7764303', 'rs9349432', 'rs1329543', 'rs6900985', 'rs9463354', 'rs9463355', 'rs16876536', 'rs79505515', 'rs73471934', '6:47794000:A:ATAGAG', 'rs28625759', 'rs12332794', 'rs9473179', 'rs9463356', 'rs9473180', 'rs1831230', 'rs1831231', 'rs1831232', 'rs9473181', 'rs9463357', 'rs9473182', 'rs9473183', 'rs9473184', 'rs9473185', 'rs9473186', 'rs9473187', 'rs59285031', 'rs533258', 'rs9473189', 'rs7760912', '6:47799953:T:TC', 'rs9463358', 'rs9463361', 'rs75558934', 'rs506816', 'rs55829303', 'rs9381619', 'rs11968621', 'rs578532', 'rs563587', 'rs579329', 'rs2039122', 'rs4715047', 'rs12664841', 'rs6938474', 'rs12198322', 'rs6913291', 'rs6904563', '6:47888201:C:CA', '6:47890085:A:AC', 'rs10807381', 'rs4715051', 'rs1360080', 'rs1328988', 'rs12526808']	63	1.87167434886254e-11	1.6299999999999905e-10	0.06666666666666667	4.743554896773264	2.196292698642924	1.6562509952366615	2.5387477602565647	2.481392986408548	4.452187227874306	4.769155303874625	4.8657908935622025	1.2729747556422062	2.4153985598440735	1.5081779074400925	1.4827155553313387	1.2654752921746624	-3.424911375625076	-6.392682966384418	Both
rs6925509	107819300	6	869	107735407.0	107846338.0	1.9100000000000004e-11	157	['rs17586714', 'rs11153078', 'rs7750796', 'rs9400139', 'rs9373974', 'rs1518524', 'rs1518523', 'rs34520547', 'rs4946855', 'rs4946856', 'rs12662208', 'rs2139080', 'rs1554213667', 'rs4946857', 'rs10080891', 'rs10081111', 'rs9400142', '6:107761808:C:CT', 'rs10080653', 'rs9320233', 'rs74508676', 'rs9400143', 'rs6924320', 'rs12204940', 'rs112065868', 'rs72933160', 'rs1607399', 'rs537760929', 'rs9486686', 'rs9320236', 'rs2883361', 'rs4391294', 'rs72933169', 'rs143435655', 'rs17528372', 'rs17528484', 'rs184057559', 'rs12665630', '6:107780961:G:GT', 'rs9486697', 'rs9486698', 'rs9486699', 'rs13195882', '6:107788724:A:AG', 'rs4945790', 'rs1518525', 'rs11964340', 'rs112538772', 'rs17528993', 'rs11962140', 'rs72935321', 'rs11966931', 'rs67958225', 'rs11968258', 'rs2139084', 'rs11964352', 'rs1973715', 'rs1554312', '6:107819059:A:AG', 'rs17589005', '6:107819666:C:CAAAA', 'rs6924554', 'rs17589215', 'rs7755216', '6:107827076:A:AT', 'rs12198472', 'rs7754063', 'rs7751750', 'rs6900051', 'rs6920162', 'rs73503555', 'rs13192844']	72	1.9066687645217853e-11	1.0684036872513864e-18	0.06666666666666667	-1.0357628425877476	-1.5493156350698116	-0.8147446738528324	-0.13078864120408346	0.17696729214039933	-0.79140095100325	2.5412533499948515	0.8774447496232984	-0.13255300335973982	-8.827710288417911	0.1343459599643581	0.6346193654217742	-0.15624412629018172	0.7368141075728912	-0.07378466736140273	Both
6:109319741:C:CAAAAAA	109319741	6	870	109228815.0	109534242.0	2.0699999999999997e-11	185	['rs368875763', 'rs117682220', 'rs117071105', 'rs75226346', 'rs76011108', 'rs78774069', 'rs74544194', 'rs78852683', 'rs77082965', '6:109251741:C:CAA', 'rs76870173', 'rs41288546', 'rs79441237', 'rs142394881', '6:109264066:A:AAAG', 'rs75375558', 'rs9487019', 'rs56882408', 'rs28590584', 'rs4142466', 'rs182982592', 'rs9487021', 'rs140660410', 'rs9487022', 'rs113412925', 'rs111952926', 'rs7753076', 'rs57465888', 'rs79160844', 'rs74842935', 'rs10155741', 'rs75930510', 'rs6941690', 'rs57715392', 'rs9487031', '6:109286747:A:ATCTCTTCG', 'rs117576890', 'rs74610065', 'rs77380506', 'rs79428758', 'rs144047311', '6:109293173:A:AAATT', 'rs74914474', 'rs78054846', 'rs78351760', 'rs78277738', '6:109301888:A:AG', 'rs74514583', 'rs116455351', '6:109304440:G:GC', 'rs76863671', 'rs77096693', 'rs373667111', 'rs77290030', 'rs78191399', 'rs75394325', 'rs74494363', 'rs78986376', 'rs77156705', 'rs76906380', '6:109315340:A:AT', 'rs76809124', 'rs79921185', 'rs79212539', 'rs146728087', 'rs78553346', 'rs79791278', 'rs77655476', 'rs139254193', 'rs149578739', 'rs143778307', 'rs75219290', 'rs79642415', 'rs74693235', 'rs77946366', 'rs57544850', 'rs77158457', 'rs76422683', 'rs75638499', 'rs191837171', 'rs2066278', 'rs77831452', 'rs9320289', '6:109534242:A:AG']	84	2.069889512978038e-11	7.031845958422505e-10	0.15384615384615385	0.01942013283945185	0.9146038428266676	1.2789174580759513	-5.050990577582168	-5.4929108935295154	-2.957600216949934	0.8557002875638776	0.5998779709833841	-6.165370136845567	-0.6686592570634051		-1.8488529180220203		3.6250946270080715	-3.9331793203798937	Both
rs114053137	28514423	6	801	28352562.0	28651755.0	2.12e-11	11	['rs116186273', 'rs150145512', 'rs12661831', 'rs150790220', 'rs79887558', 'rs115381250', 'rs116523144', 'rs116739834', 'rs116551936']	9	2.1166679243246336e-11	6.299999999999974e-15	0.2	1.627532744583157	1.6249838502893468	0.14730156153228624	2.903938956785013	4.021209829888224	0.2723121691997754	1.6605393429394304	-1.022570422843385	-0.5767297974755644	0.15256668358778894	6.5083118898557615	3.111245475478682	5.727369242911912	-7.79779147245821	2.329360042518581	Both
rs6932317	130982323	6	885	130793159.0	131112575.0	2.17e-11	99	['rs761840', 'rs9402282', 'rs7775288', 'rs7764383', '6:130821747:G:GGAGACTT', 'rs6921455', 'rs1582055', 'rs1114644', 'rs2008598', 'rs7763473', 'rs4895896', 'rs4895897', 'rs35268331', 'rs6908154', 'rs6908659', 'rs9388858', 'rs1413753', 'rs9375777', 'rs6933789', 'rs6938735', 'rs955191', 'rs988749', 'rs6536', 'rs6935267', '6:130842296:G:GA', 'rs761835', '6:130843026:T:TA', 'rs4075265', 'rs79519857', 'rs2184408', 'rs6569706', 'rs2039509', 'rs6569709', 'rs111824518', 'rs6907284', 'rs9285468', 'rs2027117', 'rs1571911', 'rs13217139', 'rs36037798', 'rs6569711', 'rs7741462', 'rs9321256', 'rs7768048', 'rs2839942', 'rs4895898', 'rs3777446', 'rs7773093', 'rs7754351', '6:130898101:T:TA', 'rs2039830', 'rs2183969', '6:130906350:A:AT', 'rs998228', 'rs9388867', 'rs4895899', '6:130919507:C:CCCACTGTA', 'rs6938309', 'rs6569714', 'rs71681938', 'rs7748468', '6:130936584:A:ATAGT', 'rs7774832', 'rs10782244', 'rs9388871', 'rs1977578', 'rs2327005', 'rs9402307', 'rs9483203', 'rs7765007', 'rs9321267', 'rs4897480', 'rs9321268', 'rs2225557', 'rs4897481', '6:131013239:G:GA', 'rs4897482', 'rs6900810', 'rs6569718', 'rs2007339', '6:131027412:C:CT', '6:131029891:T:TTC', 'rs11312888', 'rs112167167', 'rs1332491', 'rs1338905', 'rs9372988', 'rs1976982', 'rs9689026', 'rs7765757', 'rs6942081', 'rs6569720', 'rs4897490', 'rs509716']	94	2.1681020061190586e-11	1.259690034318649e-08	0.06666666666666667	-2.8449122141752587	-1.1545527921237215	-3.273069804880655	-0.8856206997392156	-0.3400994796782766	-5.691444634195203	-2.8743546333726417	-2.647762560772667	-2.2700150994934374	-0.3715696692943263	3.1312854462559456	0.7931529823524555	2.603125954504841	4.587369580565981	2.6379465724527797	Both
rs2746646	50850526	6	825	50701583.0	50973048.0	2.2100000000000003e-11	231	['rs182199', 'rs1923523', '6:50712608:T:TA', '6:50716459:A:AAAGG', '6:50719498:A:AAAG', 'rs9395616', '6:50740602:A:AT', '6:50753614:A:AGT', 'rs2206275', 'rs6927620', 'rs6928797', 'rs6909395', 'rs9296638', 'rs9296639', 'rs2206273', 'rs6932224', 'rs2817372', 'rs2817374', 'rs12190199', 'rs10948576', 'rs9349558', 'rs9381899', 'rs2817366', 'rs9367415', 'rs2143081', 'rs2143080', 'rs2817376', 'rs2817377', 'rs2076309', '6:50821976:T:TG', 'rs2857487', 'rs760900', '6:50831660:T:TG', 'rs2817399', 'rs2207136', 'rs2817419', 'rs11753094', 'rs2635727', 'rs10948577', '6:50859537:T:TCTC', 'rs4715208', 'rs9381906', 'rs7769860', '6:50864566:T:TA', 'rs11964803', 'rs3843525', '6:50869886:T:TA', 'rs2746651', 'rs2207138', 'rs12209596', 'rs1157986', 'rs9296646', 'rs11970011', 'rs2817331', 'rs2817336', 'rs2143881', '6:50887947:C:CT', 'rs2817339', 'rs61687409', 'rs2817340', 'rs2207140', 'rs7751155', 'rs2207141', 'rs2746654', 'rs2817344', 'rs9473936', '6:50902372:A:AGGAG', 'rs10948579', 'rs3846904', '6:50908655:T:TA', 'rs2746660', 'rs12212487', 'rs9349563', 'rs74363361', 'rs10948582', '6:50920266:A:AT', 'rs1738553', 'rs2770670', 'rs6922746', 'rs2817348', 'rs2817349', 'rs1178066', 'rs1928188', 'rs2817351', 'rs2397015', 'rs568642', 'rs571503', 'rs1178063', 'rs1178064', 'rs7744992', 'rs1178056', 'rs1178057', 'rs1178058', 'rs532847', 'rs569384', 'rs1178061', 'rs9381918', 'rs2746645', 'rs578242', 'rs202211692', 'rs6458748', 'rs6458749', 'rs6458750', 'rs552731', 'rs9473953', 'rs6925748', 'rs7768200', 'rs1182734', 'rs484965', 'rs35535237', 'rs3846906', '6:50969834:A:AT', 'rs3857598', 'rs6900471', 'rs7770526']	115	2.210767446189582e-11	8.10999999999994e-10	0.2	0.2788538324281287	0.5483028074623376	5.81759593481057	-5.617268354315463	-6.14275955914241	-0.5352991703082641	-1.4969395038724271	3.8957384296264572	-2.5944223992905813	2.5434938149137087	-3.980052673637792	-1.1587870436227259	-4.1229813438800536	1.1054607332903854	-0.9753029653446152	Both
rs17763319	27870712	6	800	27701504.0	28068914.0	2.25e-11	66	['rs147670741', 'rs79223588', 'rs74783880', 'rs79472400', 'rs9468211', 'rs9468216', 'rs9295749', 'rs111633360', 'rs41269271', 'rs9295750', 'rs76991516', 'rs78718062', '6:27830946:C:CATG', 'rs9468243', 'rs9461416', 'rs113176192', 'rs7759537', '6:27883685:T:TATA', 'rs115857335', 'rs9468249', 'rs9468250', 'rs9461418', 'rs73386649', 'rs9461419', 'rs6456803', 'rs6900413', 'rs12178430', 'rs1873213', 'rs1873212', 'rs73386659', 'rs9468252', 'rs73392694', 'rs114354963', 'rs111280498', 'rs9885649', 'rs1497525', 'rs9468254', 'rs9461420', 'rs112798683', 'rs73394715', 'rs7760871', 'rs115493717', 'rs1853096', 'rs16893540', 'rs12333142', 'rs16893549', 'rs61390464', 'rs9468264', 'rs9461426', 'rs9461427', 'rs139174341', 'rs10046419', 'rs10046154', 'rs9468270', 'rs9468282']	55	2.2496035862794914e-11	1.9800213881435263e-17	0.07692307692307693	-0.3751393792468357	-1.993373546804908	-0.13709476962576578	4.493082894185805	4.179920321719562	0.7661257509280729	-0.272513880340017	-2.051763948514466	8.494959385436433	-0.6435770190252637		-0.963050929287074		0.7544723297050088	1.9866677717762156	Both
rs62401070	27078333	6	799	27179914.0	27320055.0	2.29e-11	3	['rs78408557', 'rs62401084', 'rs62401097']	3	2.2931375019720588e-11	6.450000000000022e-16	0.13333333333333333	1.0172258530810099	-1.8251128595985304	-0.9987207209878828	-1.0690170205306684	-2.3537521163046966	-1.4729482141919457	0.6850188914527122	3.3739419212959887	2.419566949581188	2.0609480133478524	-8.080503322855831	-3.9050651595056944	-6.562536741688741	5.189375961478743	-0.5948660687273818	Both
rs115041649	28306876	6	800	28211513.0	28452236.0	2.3899999999999996e-11	67	['rs113524526', 'rs73400572', 'rs73400581', 'rs16893827', 'rs112421400', 'rs7757215', 'rs1233710', 'rs7750106', 'rs1635', 'rs77986494', 'rs3800324', 'rs16893917', 'rs16893929', 'rs79567170', 'rs4713159', 'rs74986168', 'rs78682950', 'rs742107', 'rs4711167', 'rs16893973', 'rs16893975', 'rs1416919', 'rs73742535', 'rs73742536', 'rs59598126', 'rs2281041', 'rs2281040', 'rs58019071', 'rs723475', 'rs723476', 'rs73742539', 'rs2159275', 'rs60568488', 'rs10484542', 'rs73742541', 'rs60698636', 'rs73742545', 'rs758397', 'rs2077474', 'rs16894020', 'rs2531807']	41	2.3888253511916207e-11	2.474212140744819e-06	0.0	0.8722081328414102	-1.528767652932778	4.355226521413346	0.17394636731087873	-0.32702587056223603	1.0356875626755493	0.7053911234995459	0.4974831718655263	4.7102433302571525	-0.3615877764674172		-2.1982289692100383		1.1741045250732975	-2.7342664304362203	Joint only
rs9400677	113864331	6	873	113862707.0	113893552.0	2.5399999999999998e-11	61	['rs12223', 'rs9400679', '6:113865068:C:CTTTT', 'rs2169507', 'rs922329', 'rs12210945', '6:113867176:A:AT', 'rs9320472', 'rs352065', 'rs10499076', 'rs11153451', 'rs4945977', '6:113874327:A:AAAAC', 'rs9488271', 'rs1322455', 'rs4945978', 'rs9384885', 'rs525669', '6:113879056:C:CG', 'rs975257', 'rs9387181', '6:113880083:G:GTACAT', 'rs515926', 'rs11153452', 'rs6920267', 'rs9374431', '6:113884878:T:TA', 'rs503593', 'rs2146178', 'rs4945979', 'rs4945980', 'rs9372383', 'rs4945981', 'rs7763868', 'rs2348779', 'rs6934011', 'rs352080', 'rs7771208', 'rs7751759', 'rs352079', 'rs4562174', 'rs352077']	42	2.5411316584079617e-11	4.25000000000003e-09	0.06666666666666667	1.547830961529916	2.3913399789959424	-0.5409297563578863	-0.3204054429363927	-0.9615752677474524	5.874157175727652	-1.0561252409123876	-0.16575088427773546	-2.0170049188409926	4.6654115251121615	0.9360586332408692	-2.9423799896967777	2.737118300392274	0.8824305890735775	-2.7797545456937733	Both
rs77027760	137680924	6	890	137652967.0	137660447.0	2.63e-11	5	['rs75783118', 'rs1878658', 'rs1002658']	3	2.630698242896601e-11	5.939999999999995e-10	0.06666666666666667	0.3529952520868036	-0.2551671524904422	2.969793492684638	2.0380993316462552	1.5347143882196834	-1.4467998100600568	-2.494513298761716	-1.0243330341915793	-0.5554908016894959	6.192014728208194	2.5384648083773134	-2.069406042175169	4.1796173578807405	-1.8956072339687848	-1.4955421810030476	Both
rs11752174	170349433	6	917	170338887.0	170419812.0	2.7399999999999997e-11	13	['rs73034940', 'rs190106279']	2	2.7444132150966364e-11	7.030000000000022e-09	0.13333333333333333	3.2290550142032126	2.3998230267127987	1.154830120396085	-3.744157628677747	-4.484748458857666	5.669757233382957	0.6551238773625478	5.790206357888057	-3.112356851622411	4.724220213135112	-1.843863744425437	-1.6415803630114951	-1.231301823887199	-0.03446042483240245	0.08247373952779058	Both
rs241457	32933644	6	811	32943920.0	33183121.0	3.02e-11	20	['rs537252348', 'rs114512139', 'rs116745041', 'rs114099396', 'rs115754352', 'rs115694032', 'rs116409526', 'rs11555940', 'rs114830895', 'rs1063379', 'rs537914163', 'rs116563214', 'rs115403773', 'rs11967576', 'rs116026607', 'rs114889529', 'rs115196704', 'rs57114235', 'rs115403055']	19	3.0210736399348586e-11	1.049999999999996e-06	0.0	4.598276687691588	0.6225519426876481	-1.7644157998675474	-2.1112712933048656	-1.5786515655859241	4.882028642407957	3.053617711668833	-4.363496482122449	-2.1319738056707505	4.029481561705716	1.3439609958180505	1.4211677424811404	0.7786227053748752	-1.128281627696039	1.880999403390669	Joint only
rs62423520	61665990	6	833	61476536.0	61785179.0	3.29e-11	75	['rs72877623', 'rs72877667', 'rs111821890', 'rs62423226', 'rs2179778', 'rs115870899', 'rs62424569', 'rs201231795', 'rs62424574', 'rs62424575', 'rs62424576', 'rs62424600', 'rs72879661', 'rs62424602', 'rs1577645', 'rs62424605', 'rs62424606', 'rs62423482', 'rs62172565', 'rs72872571', 'rs62423499', 'rs3799936', 'rs1932682', 'rs438453', 'rs62423504', 'rs77854189', 'rs62423505', 'rs144650298', 'rs17237856', 'rs910205', '6:61670717:G:GT', 'rs2344113', 'rs2344112', 'rs910206', 'rs62423521', 'rs17835023', 'rs1336358', 'rs62423525', 'rs2880772', 'rs2143770', 'rs1204114', '6:61681633:T:TAAACA', 'rs213783', 'rs1204120', 'rs1204121', 'rs1204122', 'rs2143771', 'rs1204126', 'rs1204128', 'rs7742952', 'rs1204130', 'rs1204131', 'rs17239464', 'rs1204133', 'rs12665725', 'rs1204135', 'rs1204137', 'rs17239863', '6:61704761:A:AG', 'rs1204142', '6:61706947:C:CA', 'rs201383276', 'rs73757892', 'rs200390234', 'rs12661249', 'rs114883932']	66	3.2883798825900514e-11	3.1901705516830335e-14	0.2	0.4511579597499175	2.23233214879653	-0.7886750433261848	-2.26299975276915	-1.5638043127744954	-0.3625897175502698	-1.4584324309655916	-2.30696646687134	-6.024894498179692	3.2541261904508936	7.5903603450490404	2.94816283930038	6.739738674111794	-3.295713797896036	0.4948248568048594	Both
rs1630736	12295754	6	788	12278723.0	12295270.0	3.3e-11	17	['rs4714352', 'rs2859337', 'rs2070698', 'rs2248580', 'rs2070699', 'rs1794849', 'rs1626492']	7	3.303101278106864e-11	2.420000000000014e-10	0.2	-4.914520528370161	-0.5059881051218699	-0.5195474970096137	-6.3320022227287005	-5.858523691745851	-1.0447186988662407	-2.9393513472155584	-4.5167364032695065	-5.976487528312499	-5.311042341217959	1.7961541776941627	2.5222101942033834	0.989963417838534	-1.0794683401532987	-0.4493585879119736	Both
rs79654162	43737516	6	820	43737655.0	43743629.0	3.3e-11	2	['rs59636079', 'rs12204413']	2	3.304156494369646e-11	4.2799999999999987e-10	0.26666666666666666	5.807533154589216	2.5099449036200068	1.1539687036607125	6.243458465809888	6.1475276185336245	4.0945440441413785	5.770578185825813	2.3099124799140567	3.6769924745477747	0.4438279211754178	2.2178069214298457	0.33948552461644604	3.167983939529277	-2.5391568277028083	-2.8239215162701363	Both
rs318493	2904557	6	779	2914521.0	2940419.0	3.69e-11	20	['rs318498', 'rs318499', 'rs318441', 'rs318442', 'rs318443', 'rs318446', 'rs318450', '6:2935905:C:CGCCG', 'rs318454', '6:2937321:C:CAGTA', 'rs318455', 'rs318457', 'rs318462']	13	3.6919483590966334e-11	3.840000000000005e-09	0.13333333333333333	2.594531258854464	1.5009480453375157	-0.5023519105569756	1.1401783627011253	0.18218569354786912	3.888176913319592	-0.005721410251309646	5.750842142279957	-0.6977700693296971	5.890942139440951	1.3223488891783817	-2.4580338650438733	2.875960589897266	1.863328946320329	1.1820294894616936	Both
rs34696778	139015376	6	891	138885280.0	139029769.0	3.75e-11	132	['rs1188830', '6:138886123:C:CA', 'rs1188833', 'rs1188834', 'rs1188835', 'rs1188837', '6:138890849:G:GT', 'rs1188838', 'rs1188841', 'rs1188842', 'rs1138989', 'rs1188848', 'rs2698735', 'rs1188875', 'rs12619', 'rs2698737', 'rs2698738', 'rs2750413', 'rs1212985', 'rs1188866', 'rs1188870', 'rs1188871', '6:138909802:C:CTT', 'rs1188872', 'rs1188864', 'rs1143203', 'rs2698741', 'rs1730377', 'rs1358637', 'rs1188877', 'rs150406343', 'rs1188878', 'rs1188879', '6:138925659:T:TA', 'rs1188880', 'rs1188892', 'rs1188891', '6:138934817:C:CATT', 'rs1188889', 'rs1188888', 'rs1188886', 'rs1188885', '6:138938850:A:AT', 'rs1188884', 'rs1188883', 'rs1188882', 'rs1188895', 'rs9321684', 'rs9399261', 'rs7775078', 'rs7775630', '6:138958517:G:GC', 'rs35468228', 'rs9403017', '6:138963131:C:CTAAA', 'rs9376389', 'rs9389638', 'rs9373224', 'rs6919566', 'rs9376391', '6:138978095:G:GT', 'rs9389641', 'rs9495294', 'rs9495295', 'rs6922568', 'rs6923228', 'rs9495299', 'rs138554144', 'rs7761041', 'rs2498634', 'rs6570298', 'rs9403026', 'rs12664486', 'rs6905444', 'rs6936608', '6:139017964:C:CTT', 'rs2504373', 'rs9399269', 'rs6570299', 'rs12202330', 'rs6909120', 'rs35460423', 'rs4895550', '6:139026650:G:GCTTT', '6:139026657:T:TC', 'rs9403030', 'rs9376396', 'rs12196167', 'rs9389649']	89	3.7501620211801035e-11	2.7007260118696723e-06	0.0	4.5832537964357805	2.798908623810295	4.326637005265586	0.03263359019564329	-0.3480749577830484	2.7476904877261674	4.6923590486039055	-2.2919925474978826	1.9367472331292757	0.3917348892621351	-2.8769919582305223	-1.5067472810311555	-3.671705137518966	3.585705448567936	-0.9089560121750248	Joint only
rs45627032	30983931	6	805	30970288.0	31074182.0	4.01e-11	19	['rs114130950', 'rs73393926', 'rs74505113', 'rs11964080', 'rs116719618', 'rs116383079', 'rs116780018', 'rs114421090', 'rs114970185', 'rs114952211', 'rs114175075', 'rs114551400', 'rs115209295', 'rs2523869', 'rs2517535', 'rs143266539', 'rs17196632', 'rs115866253', 'rs114512664']	19	4.0073917672030426e-11	2.6000000000000175e-09	0.13333333333333333	-1.5140703411625844	-0.1803026186209641	2.0852788070556665	3.623182809611754	2.456187170099758	-0.1426393733176114	-0.3345189416344023	-4.617708908120355	5.9550451760858225	-2.4069130431895047	-5.597073740755349	-2.5718387365965283	-4.8539930146079024	3.0674411060742908	-0.6271666525448286	Both
rs77997991	134539699	6	888	134494232.0	134545529.0	4.0700000000000006e-11	9	['rs11755195', 'rs79720922', 'rs79549379', 'rs11755964', 'rs75447971', 'rs149229031', 'rs146906839', 'rs139371899']	8	4.074997541886276e-11	1.1899999999999925e-10	0.13333333333333333	0.14453375960972611	-0.9236664596027032	1.921886824767216	1.2362409858013903	0.8091063083430229	-0.24357628113714416	-1.052014275710298	-3.3856882215056348	4.9905744237481775	0.902084466109765	-5.7257133676470975	-0.4615528686322266	-6.440602701441006	3.4823680970756916	-2.063217165104121	Both
rs34100628	15200893	6	790	15283121.0	15349093.0	4.19e-11	30	['rs9396580', 'rs9370811', 'rs6935676', 'rs71551047', 'rs71533644', 'rs35250158', 'rs34870280', 'rs13211366', '6:15335333:C:CA', 'rs35192506', 'rs35870623', 'rs13193457', 'rs7753636', 'rs34960211']	14	4.1866565486561195e-11	4.6499999999999127e-14	0.2	2.3392596426898087	-0.6602194693541978	0.5755165514772482	3.786148926358927	3.5699862252387717	2.878398405532652	1.3815399602280654	-0.08404456416653004	7.401159951400912	1.2681090782772495	-7.1727611968701925	-0.5152533398435121	-7.5413866930327105	1.4508271411220834	-1.9716900517313944	Both
rs57833738	31223732	6	805	31223502.0	31314370.0	4.3100000000000005e-11	3	['rs146793554', 'rs11760024', 'rs186625488']	3	4.3127997909519603e-11	6.799999999999961e-07	0.0	-3.6663886110796873	-2.643103167452394	-4.4888758740351165	-2.2123426250395912	-2.782691740671786	0.6184921057003343	-2.489591483736365	4.966990265861655	-1.1389068697689604	-4.210328177037495	-1.9778999022073769	-1.7720214298043389	-1.6170244652557637	-0.10093003545518148	-3.943502959466552	Joint only
rs11509488	47640020	6	823	47413581.0	47603889.0	4.3799999999999994e-11	6	['rs10948355', 'rs12200115', 'rs12203295', 'rs79704124']	4	4.3775715470743166e-11	3.6400000000000015e-12	0.06666666666666667	2.0979337287404642	1.8640691084287544	-0.7935765304040806	-0.3807874128257487	-0.34320665293900066	0.7301802715479431	3.3676928214276898	4.768069092360477	0.9472076067263784	-1.2129498365460385	-1.0847960395872696	0.14540261517096909	-2.311486463574052	-3.1867119700644246	-6.950497597279433	Both
rs9394410	37130603	6	815	37111286.0	37144467.0	4.45e-11	48	['rs4714037', '6:37111798:C:CAA', 'rs6901256', 'rs7745784', 'rs7746352', 'rs4345391', 'rs6936788', 'rs6913846', 'rs2395670', 'rs9394406', 'rs10807178', '6:37126835:A:AAAAAAAAC', 'rs4585554', 'rs6929211', 'rs6929074', 'rs4711485', '6:37129566:C:CA', 'rs10807179', 'rs9394409', 'rs6941657', 'rs9380644', 'rs9368984', 'rs9349025', 'rs9349026', 'rs9368985', 'rs9357241', 'rs9394411', '6:37133063:T:TA', 'rs13206841', 'rs9380645', 'rs4711486', 'rs4711487', 'rs4711488', 'rs6921165', 'rs35672437', 'rs1416099', 'rs9394413', '6:37139260:T:TGA', 'rs4714038', 'rs4714039', 'rs4714040', 'rs4236053', 'rs7741267', 'rs6899930', 'rs10947660', 'rs1766694']	46	4.446636811768625e-11	1.2799999999999788e-12	0.06666666666666667	-4.9176261608085445	-3.721554652450018	-0.30843940721373925	-3.8153319235296315	-3.4044394387904933	-1.6328003188690818	-4.2763294382912775	-7.096452404626137	-2.393180976049324	-2.6272423599595607	0.725750071446824	1.6924983208587356	-1.0844101169889884	-1.8462425174285668	2.0186077969095613	Both
rs10946720	24703312	6	798	24657669.0	24722689.0	4.62e-11	16	['rs3212232', 'rs3181227', 'rs12214801', 'rs12210663', 'rs2143338', 'rs12200261', 'rs12193165', 'rs3777663', 'rs10456316', 'rs10946722', 'rs17491647', 'rs3813687', 'rs3813684', 'rs12203056']	14	4.622150025671955e-11	3.757097702900785e-09	0.13333333333333333	2.0417257884095634	1.6762474979679491	1.3220252932696015	-0.13853286206083226	0.8234714513897334	-0.8089382301544329	0.6450542788792473	5.583736715138427	-1.5830280195788475	3.530154070286025	4.006456245225261	2.8213641300494503	2.9415711554320647	-5.894547387019353	-0.9749188593704428	Both
rs72835315	231878	6	777	228876.0	235367.0	4.66e-11	7	['rs371571085', 'rs201989287', 'rs4959609', 'rs17806996', 'rs9328070', 'rs6919291']	6	4.661667456822072e-11	7.090000000000058e-17	0.06666666666666667	2.3591874851823764	0.08830533349787742	-0.1979642941105568	-2.1798039098816493	-2.1909833133977794	0.034921922056253746	-0.9612449900330604	1.1311546635699474	-2.5509815896972685	8.345522032924968	1.4478678949638684	-0.10681720241882446	1.5325855665302068	-1.2692076873814266	0.7965317996899615	Both
rs77064698	43768384	6	820	43778673.0	43789519.0	4.89e-11	2	['rs3025047', 'rs115482652']	2	4.886801028708236e-11	6.769999999999965e-18	0.2	1.5014159926052777	0.4533468529435764	-1.1477034656795753	8.618731320696462	8.400918444545724	1.8750270666274893	1.9980706608648475	-2.4946258630385345	8.180785286715624	0.6172300464530144	-1.8107148689795285	-1.517612951207015	-1.5840822636032357	-0.25774851654800696	1.5619320382487143	Both
6:156629106:T:TTACTA	156629106	6	904	156595632.0	156643393.0	5.3400000000000004e-11	16	['rs9384478', 'rs67367007', 'rs9384479', 'rs34953190', 'rs9397949', 'rs9397304', 'rs113657270', 'rs12176325', 'rs9397953', '6:156628042:T:TATTAAC', 'rs9384484', 'rs1555954', 'rs17087661', 'rs36039214']	14	5.342292299010203e-11	1.3254586433330702e-12	0.06666666666666667	-3.9906271842813736	-0.9548433847526436	0.1540834610662946	1.159226621287596	1.2727871977132676	-7.091625432343205	-2.1189370406172894	-2.957860261528567	0.9221858755662242	-1.6165541422728051	0.046224765007833804	1.016250604303528	-0.2723488120053487	-1.1352169044525944	5.014236083499785	Both
rs72955371	120911078	6	879	120916488.0	120958883.0	5.45e-11	3	['rs117197266', 'rs72955390', 'rs118074968']	3	5.4495464125546667e-11	6.48999999999994e-10	0.06666666666666667	4.797074167715078	-0.6528174073415158	0.980967030977515	4.752416286161698	4.803392062957991	2.2346703277846194	3.917964104223626	1.688089759125872	6.178045531541038	2.070794547517853	-4.509436651514665	-0.06720814627551461	-4.365211186971699	-3.040226871584625	0.6379780018736328	Both
rs9398090	106485179	6	868	106483391.0	106490655.0	5.51e-11	24	['rs2353057', 'rs117732136', 'rs75782974', 'rs72933589', '6:106486275:T:TTTC', 'rs9400017', 'rs1934766', 'rs6901858', 'rs12664446', 'rs9398091', 'rs72935503', 'rs1181561']	12	5.5132348055437773e-11	1.318536250224653e-11	0.06666666666666667	0.23824551384367304	0.6647719688362671	2.7308963294803434	0.4491983643343422	0.8531924033743037	2.196548529336457	-0.6677788606596027	-0.5847846646470168	3.4564653782839936	1.7206484253279517	-3.901045613187192	1.8028195365468884	-5.2728491540710545	6.766589349588762	0.15606460007497994	Both
6:4721077:A:AAC	4721077	6	781	4702889.0	4743829.0	5.65e-11	92	['rs4959314', 'rs4959315', 'rs13220059', 'rs10458177', 'rs12202237', '6:4717531:T:TA', 'rs12196896', 'rs200920260', 'rs9378906', 'rs9378409', '6:4718613:G:GT', 'rs7762773', 'rs7762927', 'rs9405764', 'rs9378907', 'rs9405765', 'rs10458178', 'rs9328271', 'rs9392062', 'rs9405766', 'rs7748184', 'rs7748335', 'rs6597094', 'rs7748862', 'rs7745237', 'rs7767658', 'rs9405767', 'rs9405768', 'rs9392626', 'rs7767968', 'rs11242974', 'rs12211355', 'rs12208133', 'rs35836829', '6:4724215:A:AT', 'rs9378908', 'rs9392628', 'rs11759686', 'rs6941511', 'rs6915353', 'rs11759784', 'rs11242977', 'rs11755832', 'rs11242978', 'rs9405769', 'rs9378410', 'rs9392629', 'rs9392064', 'rs6931290', 'rs6931832', 'rs12214737', 'rs6938514', 'rs6937790', 'rs9392630', 'rs9405770', 'rs9392631', 'rs9392632', 'rs9405772', 'rs6917691', 'rs6941562', 'rs7761026', 'rs7742540', 'rs9328272', 'rs9328273', 'rs9328274', 'rs79806048', 'rs77545248', 'rs67992417', 'rs76268451', 'rs9405773', 'rs9405774', 'rs9392634', 'rs9378910', 'rs9392635', 'rs907841', 'rs9378411', '6:4735905:T:TG', 'rs6932591', 'rs4960042', 'rs9405776', 'rs6941758', 'rs1933225', 'rs6920511']	83	5.650808563067957e-11	1.4108549744298608e-18	0.13333333333333333	0.1928426908874304	0.2031836122399501	1.1570221495202724	0.5269622161339116	1.610035780963727	0.7117070273005878	-0.2271051628851636	0.18720791902389908	-2.236590825915918	-0.24058519965063674	5.629979035150004	3.590798926914456	4.703972873241876	-8.796550970874057	1.0773400707677303	Both
rs41288435	100800297	6	864	100608954.0	100949796.0	5.65e-11	12	['rs145084674', 'rs79242960', 'rs62420606', 'rs62422073', 'rs6916271', 'rs9386259', 'rs9498411', 'rs79492793', 'rs62420669', 'rs62420690', 'rs62420691']	11	5.651434488236352e-11	3.5800000000000066e-11	0.13333333333333333	0.7078345629356064	-2.089619427015649	2.0335994236803443	-6.2328584460932674	-6.620494184842242	0.12330194588412913	-0.25996729662426205	0.5925281145575668	-3.6276613918940894	-0.6389553176180804	-3.38376181933829	-0.6039408026738511	-3.628565903610769	-2.2606974257170656	-0.2449734356993012	Both
rs111775713	70627141	6	841	70409821.0	70713727.0	5.77e-11	50	['rs12206145', 'rs10945229', 'rs12525566', 'rs12527314', 'rs12527697', 'rs141121444', 'rs111463871', '6:70607034:T:TAGAC', 'rs112611472', 'rs12528681', 'rs12528682', 'rs12528313', 'rs9455190', 'rs9455191', 'rs9455192', 'rs377505047', 'rs113450617', 'rs111826343', 'rs113438763', '6:70611997:C:CAT', 'rs73490390', 'rs9455193', 'rs2691471', 'rs12527354', 'rs79916373', 'rs112689755', 'rs2091213', 'rs112692603', 'rs575017027', 'rs60590054', 'rs77144732', 'rs77902383', 'rs144037699', 'rs77629192', 'rs11754144', 'rs35690729', 'rs9446284', 'rs9455200', 'rs145310209', 'rs34396003', 'rs75720184', 'rs9446285', 'rs9455201', 'rs79046280', 'rs79172045', 'rs76413723']	46	5.771272699252797e-11	3.8103312542952695e-19	0.06666666666666667	-0.2618993349483785	0.6434022998306367	-0.3123300849036305	-1.5235021766218748	-0.07651501511050969	0.7733264625261365	-0.8097793383912022	2.4880674896610184	-2.2908348591244425	0.6051903929995704	3.2145812660530226	3.8609764674352505	1.2050415427370869	-0.6961670065732711	-8.942334810600096	Both
rs11966060	16211382	6	790	16203330.0	16238997.0	5.7999999999999994e-11	31	['rs2092107', 'rs72833452', 'rs6940273', 'rs7761310', 'rs58507306', 'rs1458389856', 'rs7763386', 'rs9383127', 'rs7750030', 'rs56300713', 'rs150079467', 'rs73379672', 'rs9396654', 'rs9370880', 'rs66929956']	15	5.7971237564018514e-11	1.4999999999999916e-08	0.06666666666666667	0.07124470794436764	0.19439960395884576	-1.2538954749266955	-1.9877350530346232	-4.270540276413469	-1.3526514733591175	1.0573628926308067	-1.3703938206198778	1.430976326661136	0.0903136164605004	-5.661563476705072	-5.032549333155921	-4.5953613351883424	3.330789699612427	0.6802597585578449	Both
6:158295591:G:GA	158295591	6	906	158229387.0	158391620.0	5.910000000000001e-11	300	['rs75281304', 'rs75272161', 'rs79401375', 'rs116220743', 'rs113731832', 'rs112542076', 'rs867386383', 'rs187939884', 'rs368850559', 'rs262822', 'rs117929522', 'rs262816', 'rs80100285', 'rs6901291', 'rs80083535', 'rs74802634', 'rs118067846', 'rs75924378', 'rs117911974', 'rs262828', 'rs114248767', 'rs827853', 'rs827854', 'rs827859', 'rs57373979', 'rs57756309', 'rs827860', 'rs862411', '6:158289379:A:AT', '6:158289740:C:CT', 'rs62439867', 'rs827863', 'rs75558735', 'rs117709697', 'rs827865', 'rs827866', 'rs827867', 'rs827868', 'rs827869', 'rs827870', 'rs138104722', 'rs827871', 'rs139749434', 'rs827872', 'rs116254055', 'rs827873', 'rs112065191', 'rs79774778', 'rs148325282', 'rs10080516', 'rs140163471', 'rs9456275', 'rs116937114', 'rs117316221', 'rs9364933', 'rs9346743', 'rs7746246', 'rs9355646', 'rs114622177', 'rs9346746', 'rs6919284', 'rs1418315', 'rs9346748', 'rs4709185', 'rs4709186', 'rs4709187', 'rs6455564', 'rs75928619', 'rs534590710', 'rs558035862', 'rs112139360', 'rs11758177', 'rs2096164', '6:158310700:A:AT', 'rs114120543', 'rs4534009', 'rs6907623', 'rs3828713', 'rs3812100', 'rs3812099', 'rs117424796', 'rs1891353', 'rs7741924', 'rs1891352', 'rs3812096', 'rs4478433', 'rs4433000', 'rs9364951', 'rs7756620', 'rs72090514', 'rs9347228', 'rs149197527', 'rs6926306', 'rs11280709', '6:158316263:T:TCTTTGTAG', 'rs4709188', 'rs117584016', 'rs4709189', '6:158317186:G:GT', 'rs6911951', 'rs10806695', 'rs10945539', '6:158319417:C:CTTACTTAG', '6:158319420:A:ACTTAGTTC', 'rs9347229', 'rs9347230', 'rs6930405', 'rs6919023', 'rs4709191', 'rs1539311', 'rs2027514', '6:158323534:G:GACCA', 'rs1935434', 'rs3936974', 'rs1935435', 'rs6455572', 'rs6455573', 'rs6455575', 'rs6455576', 'rs4709192', '6:158327133:G:GT', 'rs1342209', 'rs1891350', 'rs4989381', 'rs4989382', 'rs4709193', 'rs34766662', 'rs3196816', 'rs7767157', 'rs7767174', 'rs7746493', 'rs6455577', 'rs367935401', 'rs6455578', '6:158330032:T:TAAA', '6:158330138:C:CT', 'rs7776408', 'rs7772280', '6:158330383:T:TTAC', 'rs1342210', 'rs193209417', 'rs9364487', 'rs4994220', 'rs1547815', 'rs1547816', 'rs4434494', '6:158333631:A:ATTG', 'rs9355650', 'rs9456291', 'rs9355651', 'rs76215822', '6:158335458:A:AT', 'rs6941081', 'rs6455580', 'rs113710567', 'rs6455581', 'rs2153808', 'rs7755420', 'rs13194647', 'rs9364955', 'rs6924843', 'rs6926291', '6:158337791:A:AT', 'rs77923668', '6:158337803:T:TA', 'rs6910554', 'rs6910869', 'rs6930445', 'rs6916144', 'rs4708787', 'rs4708789', 'rs4441969', 'rs115292342', 'rs9456293', 'rs9457351', 'rs9364956', 'rs6928278', 'rs6928292', 'rs6905145', 'rs9364957', 'rs9364958', 'rs9346752', 'rs9346753', 'rs1624108', 'rs1754415', 'rs117004756', 'rs1754414', 'rs76841541', 'rs1774553', 'rs1754412', 'rs1754411', 'rs1754410', 'rs1754409', 'rs1754408', 'rs1754407', 'rs1754405', 'rs139286142', 'rs145850465', 'rs148984819', 'rs10455816', 'rs184411515', 'rs10455818', 'rs6928473', 'rs828010', 'rs113106062', 'rs114910239', 'rs828007', 'rs116408697', 'rs78350416', 'rs828001', 'rs118108143', 'rs6906230', 'rs6906231', 'rs827998', 'rs139951311', 'rs113842124', 'rs75661937', 'rs111261039']	218	5.913956224429201e-11	2.1113027798516066e-09	0.06666666666666667	-4.96872956309392	-1.5677449834723138	-0.8057197554131734	-4.537030388466984	-3.6912551490289607	-4.242795352301148	-5.071151108498801	-4.349510818338727	-5.989003764111701	-0.8143427325864089	3.347421554573085	2.697739031346986	2.7563322239921506	1.0665090541786963	-2.8072231225987685	Both
rs7756140	142931350	6	893	142937741.0	142965785.0	6.15e-11	21	['rs4896607', 'rs6933661', 'rs9399414', 'rs1467816', 'rs1467817', 'rs2095369', 'rs6925124', 'rs6902635', 'rs9496486', 'rs11751124', 'rs9484680', 'rs6936523', 'rs6922444', '6:142957621:A:AT', 'rs6900153', 'rs13203900', 'rs6906249', 'rs13198571', 'rs9484681', 'rs11155270']	20	6.149235377517209e-11	7.329999999999975e-08	0.0	1.7487861022742648	1.6228849564164634	-3.9986678467059753	4.448182344901845	5.3828883694393035	2.195929358403328	3.5627429482161066	-4.235543064625132	3.863006557798089	-1.6588501096098454	1.5232546829771203	3.3392662889509244	-0.18510841685446613	-1.2909817670101311	2.2425941164455687	Joint only
rs12196004	121612572	6	879	121586822.0	121699985.0	6.44e-11	172	['rs9401418', 'rs9387973', 'rs73767073', '6:121587032:T:TTTCTG', 'rs78774806', 'rs79829026', 'rs77188210', 'rs9375042', 'rs66547650', 'rs9375043', '6:121588292:G:GTT', 'rs9375044', 'rs9387977', 'rs6912348', '6:121589811:G:GAGTA', 'rs12213131', 'rs9401420', 'rs61318836', 'rs61408915', '6:121591352:C:CT', 'rs4129800', 'rs9401421', 'rs9375045', 'rs4582412', 'rs9375046', 'rs9375047', 'rs9387978', 'rs6932034', 'rs35914868', 'rs6936803', 'rs6936934', 'rs6937929', 'rs6937637', 'rs6937639', 'rs6937806', 'rs6937825', '6:121594118:C:CAA', 'rs6938491', 'rs6938610', 'rs6938616', 'rs59728537', 'rs61233987', 'rs73767079', 'rs73767080', 'rs73767081', '6:121595189:C:CT', '6:121595234:G:GTTTTT', '6:121595245:T:TTTTG', '6:121595246:T:TTTG', 'rs755801846', 'rs6912466', 'rs6912185', 'rs6916587', 'rs6917320', 'rs6916991', 'rs147455061', 'rs78703503', 'rs79450641', 'rs66879128', 'rs6940281', 'rs6917561', '6:121596037:T:TAAAG', 'rs73767082', 'rs78005362', '6:121596989:G:GA', 'rs9387979', 'rs9387980', 'rs73767084', 'rs12173482', 'rs12173506', 'rs12175117', 'rs12174532', 'rs79797484', 'rs9320826', 'rs9398643', 'rs9401422', 'rs73767085', 'rs11752948', 'rs9375048', 'rs58310662', 'rs12207956', 'rs12200841', 'rs57311986', 'rs9401423', 'rs9401424', 'rs12194486', 'rs9387981', 'rs9372660', 'rs9401425', 'rs201056322', '6:121606582:C:CGTGTGTGTGTGTGTGTGT', 'rs116939572', 'rs56113347', 'rs56358205', 'rs9401426', 'rs78486946', 'rs74315538', 'rs76956607', '6:121610384:G:GTGA', 'rs117284608', 'rs9401427', 'rs74413189', 'rs79609249', '6:121612776:C:CT', 'rs73767089', 'rs202212328', 'rs78015329', 'rs7761187', 'rs11750990', 'rs11755743', 'rs57099287', 'rs55647124', 'rs78892749', 'rs140972040', 'rs77609511', 'rs10457423', '6:121619495:A:AATTGATTTATTAC', 'rs56168453', 'rs55993325', 'rs9320828', 'rs150382922', 'rs149042196', 'rs60322130', 'rs12203589', 'rs12203590', 'rs867047180']	126	6.4423664241648e-11	2.110000000000001e-09	0.06666666666666667	0.195099568977153	-2.8863003261367797	-2.319295855606321	0.4508661798206199	1.0505485101430927	-0.966682056212012	1.4763461162894451	1.9924473180201752	3.6869028129136496	-2.275082187424001	-4.18433666032142	1.8994525481789184	-5.9891041643722325	-2.8850109885668607	-4.860651609817985	Both
rs12191464	33259741	6	812	33438628.0	33489410.0	6.509999999999999e-11	2	['rs45473295', 'rs75507056']	2	6.505211932908782e-11	1.8500000000000284e-09	0.06666666666666667	-1.9399645358442807	-1.423252401059872	2.159092389152176	1.2066343292007131	1.8507119775945	1.9051544286382127	-0.4299720127504684	-0.5066220982245067	4.165258484554477	-5.09162911554374	-4.442064115627847	2.069672752682117	-6.010457942113812	1.3364782651477602	-0.6895551184021272	Both
rs115642130	24449578	6	797	24454955.0	24477478.0	6.52e-11	5	['rs186807556', 'rs192172621', 'rs116624981']	3	6.518478189313913e-11	3.019999999999976e-16	0.13333333333333333	1.3212320585056627	0.8308842888453791	1.401057096131899	1.842685105035139	3.55290640240876	2.0121037639216626	1.867950291163179	0.5315062664791234	-1.7423169448004294	-0.6533029360135659	8.172525436324507	4.304981090007827	6.350225164992668	-5.174109910477479	-0.13529327748608988	Both
rs4713808	34515238	6	813	34498721.0	34513315.0	6.85e-11	17	['rs4713800', 'rs9380442', 'rs9394229', 'rs9368820', 'rs4713805', 'rs3997766', 'rs4713807', 'rs4711394', 'rs2395567', 'rs3857563', 'rs3800472']	11	6.847579742919537e-11	6.349999999999885e-10	0.06666666666666667	-2.6893561242082678	-2.7090803391271177	-5.207890088453117	-0.7131337448372813	-0.27164369310736997	-1.0506420948247983	-1.087368469569827	-6.181488467421786	-0.5498051878412306	-4.712247134025242	0.02557791698513168	0.24598996582998675	-0.8039791786690356	2.185461853017571	0.20158138384572816	Both
rs965054	20536708	6	794	20486334.0	20637778.0	6.85e-11	86	['rs3763276', 'rs3763278', 'rs2328524', 'rs9460512', 'rs10434841', 'rs4712503', 'rs77039794', 'rs72830609', 'rs9368197', 'rs10806920', 'rs2328525', 'rs58761454', 'rs9348432', 'rs9368200', 'rs11759517', 'rs9366354', 'rs9358342', 'rs9368201', '6:20546170:A:AAT', 'rs45559831', 'rs9350257', 'rs9350258', 'rs9368202', 'rs58102569', 'rs4712506', 'rs2064321', 'rs4291090', 'rs9358344', 'rs962576', 'rs9350260', 'rs9358345', 'rs1012627', 'rs1012626', 'rs9350261', 'rs9368204', 'rs9358346', 'rs9460523', 'rs9465816', 'rs9350262', 'rs4712507', 'rs9348436', 'rs9368206', 'rs9368207', 'rs9368209', 'rs9358349', 'rs4710934', 'rs113016089', 'rs67121595', 'rs73386591', 'rs9358350', 'rs11758281', 'rs9366357', 'rs2294809', 'rs10946393', 'rs10946394', 'rs11964057', 'rs4710936', 'rs72830645', 'rs6925097', 'rs2328527', 'rs2876574', 'rs34877824', 'rs9358353', 'rs9350265', 'rs11752592', 'rs9350267', 'rs978988', 'rs978986', '6:20613985:G:GT', 'rs9348439', 'rs9356739', 'rs9356740', 'rs148105915', 'rs12528468', 'rs12530107', 'rs9368212', 'rs79501071', 'rs9368213', 'rs11966749', 'rs59621846', 'rs9350268', 'rs2069015', 'rs9465837', 'rs7751957']	84	6.854273053051386e-11	1.6702300451133183e-13	0.13333333333333333	0.9724693721832668	-1.9897133196640613	0.9275436042527808	-0.1167446349272722	0.24965267562681126	3.4881075136706468	0.8686370166963227	0.4605806105310816	3.7660796186121193	0.2904393485701658	-6.203230080231156	0.32609446996695257	-7.372846307699554	-0.4945700922445184	-3.5737006452227256	Both
6:39891090:T:TA	39891090	6	817	39844905.0	39936578.0	7.13e-11	150	['rs60417892', 'rs4291094', 'rs4406225', 'rs9471189', 'rs9471190', 'rs9462580', 'rs9471191', 'rs10947839', 'rs7762342', 'rs7767910', 'rs2504798', 'rs2504106', 'rs2504804', 'rs2504105', 'rs2504104', 'rs2504103', 'rs2504806', 'rs2504102', 'rs2504101', 'rs2504100', 'rs2504099', 'rs2504098', 'rs2504097', 'rs2504096', 'rs2504095', 'rs2504787', 'rs2504093', 'rs2504092', 'rs2504788', 'rs2504789', 'rs2504790', 'rs2504091', 'rs2504090', 'rs2504089', 'rs2504791', 'rs2504088', 'rs2504792', 'rs2504793', 'rs2504794', 'rs2504795', '6:39876726:T:TGC', 'rs3003927', '6:39876730:C:CGTGT', 'rs2504796', 'rs2504086', 'rs2504085', 'rs2504084', 'rs11323047', 'rs2504799', 'rs2504800', 'rs2504801', '6:39882711:A:ACACACACG', '6:39882713:A:ACACACG', 'rs2504802', '6:39883184:C:CTTT', 'rs56875380', 'rs3003928', 'rs2504082', 'rs3003929', 'rs3003930', 'rs3003931', 'rs3003932', 'rs3003933', 'rs3003934', 'rs3008806', 'rs3003935', 'rs68040882', 'rs3003937', '6:39885382:T:TG', 'rs3003938', 'rs3003939', 'rs3003940', 'rs3008807', 'rs3003941', 'rs3003942', 'rs3008808', 'rs3008809', 'rs3003943', 'rs3003944', 'rs3003945', 'rs3008810', 'rs1554184223', '6:39887715:T:TGGAG', '6:39887718:A:ATGGG', 'rs3008811', 'rs3003946', 'rs3003947', 'rs3003948', '6:39890125:C:CA', 'rs3008812', 'rs3004060', 'rs3008813', 'rs3008814', 'rs3004061', 'rs3004062', 'rs2504805', 'rs3004063', 'rs3004064', 'rs3004065', 'rs3004066', 'rs3004068', 'rs3004069', 'rs68036387', '6:39900746:C:CT', 'rs882559', 'rs3004070', 'rs3004071', 'rs2984444', 'rs2984443', 'rs1109103', 'rs1109104', 'rs2984442', 'rs2984657', 'rs716856', 'rs2984658', 'rs1923485', 'rs1923484', '6:39919519:A:AC', 'rs56380548', 'rs1977244', '6:39921397:T:TA', 'rs9471207', 'rs2475509', 'rs2984659', 'rs3008818', 'rs2984660', 'rs2504114', 'rs2984440', 'rs3008822', 'rs2504080']	130	7.133109078580208e-11	6.109231532844239e-13	0.06666666666666667	5.339583390416552	2.6412425777227293	1.9412585399439388	-0.6276780809903697	-0.7978442992276412	5.228076657762187	3.983683668187557	7.198021942094617	-2.9229217337036495	3.8927822650675936	2.9653200254101604	-0.5733581457757456	4.446881804347711	0.3716125382781445	-1.7460309201409006	Both
rs9483723	134585529	6	888	134573684.0	134600862.0	7.490000000000001e-11	23	['rs228433', 'rs415176', 'rs415178', 'rs228434', 'rs228435', 'rs7762244', 'rs228438', 'rs228439', 'rs228440', 'rs228442', 'rs228443', 'rs228444', '6:134580276:G:GA', 'rs228446', '6:134581779:A:AC', 'rs440170', '6:134584358:A:ACT', '6:134585446:G:GA', 'rs382498', 'rs72984439', 'rs72984442']	21	7.488711232543753e-11	8.65999999999999e-12	0.13333333333333333	0.21554555356177232	-2.0348496849496467	1.1840936335770038	4.079153425692216	2.9786725247738386	-0.1823003806175096	1.2993991011515047	-3.4450281135337724	6.827180020549929	-0.5441256655485917	-6.160534101589204	-3.402796253734516	-5.262641886734103	3.574423809916985	-0.4637972692391713	Both
rs142742573	139385357	6	891	139386567.0	139388894.0	7.83e-11	4	['rs9495462', 'rs75532926']	2	7.834310997675327e-11	1.7200000000000232e-14	0.13333333333333333	0.026439235092411254	-0.2757787578985301	0.036093255696856036	-2.256713223964593	-2.3764105396834507	0.9660763055093	-0.534232046435423	-0.5881941254977535	2.7207703027473435	-0.1958072950255383	-6.734937867493371	-1.038511465910824	-7.6699972778978625	-2.542953043137152	0.39356801434442185	Both
rs201803563	33833446	6	812	33831708.0	33847351.0	7.96e-11	28	['rs62397578', 'rs150093777', 'rs138627084', 'rs200650745', 'rs201414517', 'rs60636106', 'rs55806967', 'rs150074599', 'rs62397591', 'rs62397592', 'rs17535141', 'rs62397593', '6:33834040:G:GAGCCGCATA', 'rs62397594', 'rs62397597', 'rs62397598', 'rs6916123', 'rs62397602', 'rs62397603', 'rs9348926', 'rs9368778', 'rs76448982', 'rs62397626', 'rs6917470', 'rs6937925']	25	7.963203848125777e-11	3.542091039300149e-05	0.0	-4.135482827275136	-2.771433913070168	-0.9596209921434596	-2.6856559799307043	-3.703985662496928	-0.6524111086651433	-3.051765177095625		-1.8225034314833424	-2.086316091519094	0.664583383730363	-2.1008059948385216	-0.23408811741449814	1.0070988023185257	-0.1464083955979467	Joint only
rs10457204	109782927	6	870	109781398.0	109789740.0	8.759999999999999e-11	4	['rs9487215', 'rs10499054', 'rs9386844', 'rs9384723']	4	8.762410424678487e-11	3.0099999999999766e-14	0.13333333333333333	-2.7536208797332145	-1.2850923915849208	-0.3370210922357588	0.4280029124171508	-0.2619551761177082	-1.0988052998782585	-3.437551076627104	-3.7598724647783195	4.705697044961773	1.3537410711052835	-7.514566085738541	-1.9140325251512773	-7.597889143324242	3.4069215827657486	1.7873805688854685	Both
rs147708689	30897609	6	805	30787289.0	31009738.0	8.86e-11	47	['rs13197409', 'rs61177273', 'rs116898475', 'rs114449055', 'rs117281984', '6:30802757:T:TACACACACATATATATATAC', 'rs117159803', 'rs118098373', 'rs117789227', 'rs4713374', 'rs4711238', 'rs4711239', 'rs4713377', 'rs117726825', 'rs144025863', 'rs142206103', 'rs117909052', 'rs117478055', 'rs141577409', 'rs139765692', 'rs147400439', 'rs117952206', 'rs4713378', 'rs143904275', 'rs116489538', 'rs117501564', 'rs116946085', 'rs148941159', 'rs140190077', 'rs146488532', 'rs16897919', 'rs118056377', 'rs114311128', '6:30823435:C:CCTT', 'rs116335401', 'rs16897933', 'rs57662504', 'rs114101352', 'rs116160890', 'rs139422619', 'rs114979217']	41	8.862569862348331e-11	8.510000000000097e-14	0.2	-1.5613762593796752	-1.7446546602653168	0.21230768542270748	2.1014441019910945	1.1794400381859136	-4.308992404226371	-0.6694883653709348	-2.0832658250539016	5.701152666389022	-1.3928835752012496	-7.4621838902096025	-2.1108640369980667	-7.3336305901666226	-1.0521298034942113	1.1825538797549533	Both
6:121502902:C:CA	121502902	6	879	121461569.0	121541918.0	9.49e-11	42	['rs1555771', 'rs13208790', 'rs942380', 'rs9375038', 'rs9375039']	5	9.486639821015553e-11	7.984328365869844e-09	0.06666666666666667	-2.8698688964067185	-0.05672888366526501	-1.1824687033925	-0.5424498461705967	-0.3668351620667378	-0.011424708670998944	-3.934496374031264	3.3816723612332176	-3.5763136251230114	1.5026073654916785	5.1351480713640125	0.15704575614663435	5.76878881626936	1.8253365481638124	0.8844861428511509	Both
rs11758900	25004497	6	798	25005395.0	25031144.0	1.01e-10	18	['rs1536767', 'rs1536768', 'rs3915529', 'rs1410689', 'rs7748247', 'rs4712878', 'rs6922006', 'rs10946741', 'rs2183067', 'rs4712879', 'rs10946742', 'rs10806997', 'rs6918101', 'rs4712880', 'rs10946743', 'rs2394360']	16	1.0078152952274499e-10	1.4187403056225233e-06	0.0	-1.57759348769719	-0.6821435465837167	-2.46006353294676	-3.7078810131461934	-4.3433162133954015	0.4170099077827452	-0.641280983894818	-4.822353772273049	-1.2086887082164557	-3.3795367151960054	-4.7488206884860205	-2.618691501428502	-3.63808151852341	4.791699811322976	2.4309692078112204	Joint only
rs11760063	41554278	6	819	41588478.0	41594571.0	1.12e-10	2	['rs55977799', 'rs932797']	2	1.122791611543448e-10	9.470000000000037e-18	0.2	-1.0001271058147332	0.7547283374730874	1.0082072044078911	1.7975521935133725	2.147418237720548	0.5692477794374489	-1.7043324279310772	-0.04169354478946331	6.753822404906358	1.1755243530470842	-6.835183720452607	1.2630199783327345	-8.580210111297863	1.1455364627028912	0.2786466610412692	Both
rs142966952	7012044	6	783	6990441.0	7035519.0	1.1400000000000001e-10	66	['rs4959416', 'rs55772969', 'rs59382496', 'rs4959417', 'rs4959418', 'rs11243132', 'rs4960285', 'rs61134845', 'rs17142726', 'rs34550796', 'rs9379073', 'rs4582421', 'rs9379074', 'rs9405993', 'rs4640929', 'rs11963365', 'rs11968716', 'rs1998806', 'rs3908470', 'rs3851519', 'rs12210710', 'rs13218831', 'rs57865571', 'rs57579750', 'rs57014345', 'rs60728039', 'rs35249938', 'rs3851521', 'rs3851522', '6:7011051:C:CGA', 'rs3851523', 'rs3851524', 'rs7759330', 'rs7743520', 'rs7743719', '6:7012245:A:ATATGTGTGTGTGTGTG', 'rs376218932', 'rs370057710', 'rs113294948', 'rs814174', 'rs114454448', 'rs62393571', '6:7034026:A:AAAC', 'rs1615495', 'rs1611819', 'rs9505009']	46	1.1435921351448712e-10	1.8529715945598562e-07	0.0	-5.2135133790601165	-4.993913633115992	0.9334119841456179	-2.9100440987219955	-1.5460757599476238	-2.8562068364728166	-4.315411090524907	-3.670533423535928	-2.9939205314841613	-3.799728098824101	3.3744240655696585	4.493635199289048	1.6556893619488982	0.4602678116314885	-2.2643335538832012	Joint only
rs2395624	35437390	6	814	35201266.0	35439153.0	1.24e-10	5	['rs72909059', 'rs7746069', 'rs2395619', 'rs9368861', 'rs4713861']	5	1.2399106473399871e-10	2.7999999999999668e-09	0.13333333333333333	-5.568460413131268	-2.63986115161646	2.765187988207784	-2.000818063994009	-1.492408836192016	1.753396333122731	-5.942913620680184	0.8282127931006217	-1.1575272809819972	-3.6602187716617713	-0.23067924343699264	1.6580023105890696	-1.4115856504225903	-1.4257067752931276	-0.17369521276072078	Both
rs113957566	25743748	6	799	25548089.0	25877946.0	1.27e-10	5	['rs112430397', 'rs113343204', 'rs79586385', 'rs75616507', 'rs112977322']	5	1.2672679970908585e-10	9.119999999999953e-11	0.13333333333333333	-0.8446845283932675	1.3251813787342983	5.386357209593727	-1.5912736686254056	-2.9382225229220382	0.037456529798867606	-1.4247793268801272	0.399456323427476	1.9081719171332967	-0.4049340347168616	-6.480862098047774	-2.9351374193240582	-5.893981235584588	1.55847369051019	-2.777255898212399	Both
rs4711364	33902204	6	813	33897342.0	33933038.0	1.28e-10	49	['rs1408503', 'rs942506', 'rs6457747', 'rs6921366', 'rs4713715', 'rs4713716', 'rs4713717', 'rs9368781', 'rs1535940', 'rs4711365', 'rs10807129', 'rs1535941', 'rs1535942', 'rs1535943', 'rs1535944', 'rs1535946', 'rs1535947', 'rs6457748', 'rs9296103', 'rs942508', 'rs942509', 'rs942510', 'rs2499737', 'rs2499681', 'rs2147425', 'rs2477231', 'rs2477232', 'rs2181916', 'rs2147427', 'rs2477235', 'rs2477237', 'rs1969843', 'rs942511', 'rs1324579']	34	1.284756688736603e-10	5.150000000000018e-13	0.06666666666666667	-1.5924394413340468	-1.5744259865265462	-3.2386425206849534	0.06072025535938496	0.1984346623218429	-1.1600240855057151	-1.6543717634409507	-7.2212812866960885	-1.2830972703133738	0.02707238532946569	2.9928340472780843	1.3640589915220178	2.940294903640172	-1.0361353553859467	-1.5683606028481256	Both
rs3800262	405900	6	777	413536.0	421317.0	1.29e-10	9	['rs34069958', 'rs12176562', 'rs12173947', 'rs12174418', 'rs9378808']	5	1.2945548071271796e-10	2.9499999999999846e-11	0.13333333333333333	-4.210328177037495	0.23009879657668084	-6.0698873544126295	0.11614705076378568	0.05122905461538927	-0.5562777429376703	-2.0025184576344506	1.2940446456106494	0.32817281649469704	-6.649045401139923	-0.5674978307207916	-0.6135798533496052	-0.4913597879862418	-0.6402947396256888	-1.8314124796495936	Both
rs11754013	25369972	6	798	25331072.0	25336260.0	1.34e-10	3	['rs34705887', 'rs13215189']	2	1.3369198296539965e-10	1.4599999999999823e-09	0.06666666666666667	2.4731978107576813	-0.5620866259114952	0.9896790870406152	3.92067850551499	5.42796566904887	2.6621641744573568	2.2537325236340298	-3.942014768478172	1.2735554761226886	0.3891069938957658	6.0487212690471575	4.700126800112403	4.235543064625132	-2.9316191388264934	4.004685669227899	Both
rs116488359	29388399	6	801	29245145.0	29480302.0	1.35e-10	6	['rs72841591', 'rs72841594', 'rs72844803', 'rs114486293', 'rs72831433', 'rs72831447']	6	1.3530242302160427e-10	3.1399999999999954e-10	0.13333333333333333	-1.9605546241805536	-1.9409857981900438	1.3938364446035574	3.738665073642039	3.455634112834409	-0.13998986258595858	-0.6116429725481005	1.0710832476131398	6.291703905319375	-4.645654470519232	-4.86753294278094	-0.33813029708543924	-5.549187653295284	3.7797276391823593	-1.019252727893374	Both
rs9376453	139697484	6	891	139682517.0	139807586.0	1.3999999999999998e-10	36	['rs9389712', 'rs9321751', 'rs2327978', 'rs9376448', 'rs7762375', 'rs7742530', 'rs9376449', 'rs9373245', 'rs9376450', 'rs7761087', '6:139689309:G:GTTC', 'rs6570371', 'rs1986629', 'rs6920282', 'rs6924945', 'rs7761526', 'rs17069220', 'rs6912263', 'rs13216266', 'rs10782270', 'rs6918560', 'rs9484312', 'rs9389713', 'rs2032017', 'rs1936212', 'rs6901709', 'rs1936215', 'rs7739545', '6:139751112:T:TCA', 'rs9376459', 'rs4421208', 'rs9321753', 'rs1936213', 'rs4301318', 'rs3001020']	35	1.399677842770335e-10	0.006100509334318655	0.0	0.06793598927188693	1.0586545267659635	-2.4525356640679368	-2.742329598638169	-2.4133453121535093	2.453225060246167	0.3587673285649145	-0.5496379703371482	1.0551373085464342	-0.3240773962924989		2.6752541944760746		-1.0968102762707774	-2.190842716809376	Joint only
rs5875888	44617862	6	821	44593773.0	44627436.0	1.3999999999999998e-10	34	['6:44593773:C:CA', 'rs680620', 'rs575445', 'rs70040', 'rs573623', 'rs482744', '6:44598129:C:CT', 'rs476142', 'rs2624940', 'rs1767794', 'rs618617', 'rs1283947', 'rs1318232', 'rs9472308', 'rs9472309', 'rs999306', 'rs9472310', 'rs9463003', 'rs72858051', 'rs7740540', 'rs72858062', 'rs746209', 'rs946354', 'rs9472312', 'rs7759605', 'rs4090309', 'rs10948146', 'rs6915339']	28	1.4043538060277957e-10	8.014503344083605e-12	0.13333333333333333	4.3111991237591925	1.6141408378351527	1.6148275126087543	-1.5619652585561767	-1.0153070484111841	6.8382882159006835	2.0800817924143287	0.9670257438430176	-2.5344463137893696	6.243765646635027	3.777147955509342	2.4958470372048023	2.797449220464679	-0.21583950691906847	-0.4462774522393503	Both
rs13203715	33020811	6	811	33015971.0	33023961.0	1.4500000000000002e-10	39	['rs11964504', 'rs11964507', 'rs56042736', 'rs13197513', 'rs6909462', 'rs6930052', 'rs13217173']	7	1.451858658064313e-10	1.3999999999999876e-11	0.06666666666666667	-3.174683527455076	0.9272514409824536	-0.3064789561650864	0.9937039892999728	1.6149893556255666	-3.62141153382608	-1.9502527612668903	2.4849215143246832	2.63097619256698	-3.078135755393998	-1.734902930612357	2.312012399741099	-3.8135225840277593	0.15631085558259547	-6.757906317072264	Both
rs75547109	144037346	6	894	144010931.0	144098358.0	1.53e-10	76	['rs112085420', 'rs12528481', 'rs77516841', '6:144027292:A:AAAAAGT', 'rs17073300', 'rs75215261', 'rs113502560', 'rs12529969', '6:144032121:A:ATTT', 'rs77691416', 'rs74662085', 'rs17616841', 'rs6930429', 'rs6930286', 'rs17073303', 'rs77853621', 'rs6923789', 'rs2144571', 'rs57174808', 'rs59176596', 'rs138437628', 'rs186672300', 'rs139885814', 'rs140602014', 'rs9399470', 'rs4621647', 'rs2876580', 'rs2143151', 'rs12525521', 'rs75949649', 'rs7752731', 'rs11757814', 'rs145704507', 'rs9496845', '6:144054148:C:CT', 'rs11756126', '6:144054679:A:AG', 'rs9496846', 'rs117059750', 'rs78430069', 'rs112696066', 'rs117818420', 'rs111755100', 'rs112371822', 'rs78001943', 'rs369855562', 'rs74948904', 'rs78457172', 'rs150738000', 'rs111956153', 'rs17073344', 'rs73598612']	52	1.5267847284517524e-10	1.0844498615189644e-12	0.06666666666666667	-0.3703991283621009	0.8193265246252384	-1.5166993980057593	-1.7324113165437451	-1.9654486362424959	-7.119340137554422	2.1134300366390466	1.3238989098389968	-1.6358305218034364	-2.228019799816832	0.5748641648206579	-0.024699916798215826	0.7714450604114863	2.533733444370176	-1.9950407206410208	Both
rs9358804	24825283	6	798	24789415.0	24846035.0	1.54e-10	18	['rs34165745', 'rs13202640', 'rs13209580', 'rs4078356', 'rs4076540', '6:24803670:A:AT', 'rs4076539', 'rs4076538', 'rs9467322', 'rs4712856', 'rs4513786', 'rs7741582', 'rs7741583', 'rs6901565', 'rs10946731', 'rs9366586', 'rs10498721', 'rs4583980']	18	1.5367301005016426e-10	7.989999999999965e-08	0.0	-3.99978520685748	-1.9858858522817893	-0.4500380565306764	0.8148852446422505	0.4290154240957633	-3.3761793123053274	-5.36735431392554	-3.984930073934707	-1.2047573219671979	3.4422016292983706	2.3760941011297922	-0.15876376245361096	3.289123261922857	-0.5861004707110582	4.113917801897451	Joint only
rs72845066	27694821	6	800	27640128.0	27880473.0	1.5699999999999997e-10	7	['rs112067323', 'rs72845057', 'rs72845876', 'rs72845892', 'rs12192568', 'rs12214465']	6	1.5677487057003412e-10	1.259999999999994e-13	0.2	-1.5169710238455043	-2.2271537492653963	-0.6166190898774064	1.6891170554823836	0.528595619082906	0.2991573364746849	-0.9186856839532304	1.924076461889834	5.218888581854679	-2.2389526069720143	-7.410314763877237	-2.4710685327639097	-7.099730944662057	5.5986720239612335	-0.8809608691011479	Both
rs1887315	111830241	6	872	111789325.0	111950096.0	1.5699999999999997e-10	222	['rs9400505', 'rs9374289', '6:111792032:A:AT', 'rs9481189', 'rs4427030', 'rs2881040', 'rs9374291', 'rs1409839', 'rs6939727', 'rs6908866', 'rs6919306', 'rs1022649', 'rs2182643', 'rs2148709', 'rs9487722', 'rs2148710', '6:111802433:T:TC', 'rs76926631', 'rs9481191', 'rs9487723', 'rs9387038', 'rs9487724', 'rs1022650', 'rs9387039', 'rs7758660', 'rs9481192', 'rs9387040', 'rs7757969', '6:111815712:C:CT', 'rs7752620', '6:111817094:A:AATAGATT', 'rs2182644', 'rs1327201', 'rs2064700', 'rs9487726', 'rs7752077', 'rs6921229', 'rs9384810', 'rs9487727', 'rs61397446', 'rs1887316', 'rs9487729', 'rs9400510', 'rs1327202', 'rs1327203', 'rs1327204', 'rs9398288', 'rs11970757', 'rs67636661', 'rs7761071', 'rs7761236', 'rs7761265', 'rs72434456', 'rs9487731', 'rs11961774', 'rs9387042', 'rs10440852', 'rs9487733', 'rs58691769', 'rs9387044', 'rs7775711', 'rs9387045', 'rs7749147', 'rs59856565', 'rs9487736', 'rs1327194', 'rs9398290', 'rs1409836', 'rs6568708', 'rs17072993', 'rs9384812', 'rs79950384', 'rs55737150', 'rs9320378', '6:111853116:T:TC', 'rs60751946', 'rs7746529', 'rs910683', 'rs910684', 'rs4276545', 'rs73533712', 'rs61202914', 'rs58526762', 'rs73533723', 'rs73533726', 'rs12663341', 'rs11153321', 'rs9384814', 'rs143541288', 'rs997368', 'rs9400515', 'rs9387055', 'rs626007', 'rs7356805', 'rs1887313', '6:111950096:T:TCCTC']	96	1.5691820942899146e-10	9.386670358625104e-07	0.0	4.4419681699926965	-1.1367736929336911	-1.251381591710884	3.494330189029837	3.7286567647484334	0.16627944435425684	4.466641859536953	-1.1005944192826282	0.3662067827549017	1.4525720800465656	3.9886169379149528	0.6977307556755225	4.904079011257019	-3.333693943126319	4.840284867910049	Joint only
rs7759963	33438779	6	812	33275104.0	33511470.0	1.6299999999999998e-10	42	['rs7771361', 'rs6906691', 'rs6907034', 'rs16869023', 'rs35433260', 'rs73741556', 'rs2051625', 'rs73741557', 'rs185218691', '6:33327370:C:CA', 'rs6900824', 'rs6907978', 'rs77619307', 'rs7743118', 'rs7742747', '6:33434304:C:CT', 'rs55768702', '6:33435101:G:GA', 'rs60719642', 'rs73741841', 'rs61421477', 'rs1755044', 'rs2772386', 'rs2772385', 'rs2772374', 'rs55700437']	26	1.6273810559449864e-10	3.2000000000000076e-09	0.13333333333333333	4.772448118901355	0.348655441511459	1.3984365961467171	-0.2257009746300169	-0.8152346630517074	5.920994789526991	2.7381281134156787	-3.4978641285931165	0.008828459466094429	5.4886575230444885	-1.6325484531493826	-1.4277737177097412	-0.458771866097443	-0.0036947784832646155	1.8720621911073352	Both
rs688322	10492883	6	786	10466351.0	10492435.0	1.71e-10	120	['rs3846825', 'rs12205805', 'rs470896', 'rs670890', 'rs644532', 'rs34001374', 'rs686291', 'rs629472', 'rs628579', 'rs539783136', 'rs602221', 'rs558183', 'rs557072', 'rs599479', 'rs598620', 'rs587371', 'rs611542', 'rs636944', 'rs571851', 'rs639722', 'rs487843', 'rs645389', 'rs491803', 'rs654969', 'rs2699941', 'rs139842107', 'rs10214742', 'rs605107', 'rs547502', 'rs631487', 'rs472787', 'rs474635', 'rs4712693', 'rs1795116', 'rs647464', 'rs1795115', 'rs565314', 'rs502431', '6:10481323:C:CT', 'rs541522', 'rs505099', '6:10481467:G:GTAGT', 'rs505234', 'rs540462', 'rs540460', 'rs527016', 'rs2985461', 'rs2985462', 'rs2613848', 'rs2763154', 'rs4554310', 'rs530610', 'rs532562', 'rs510392', 'rs652832', '6:10482821:C:CT', 'rs650092', 'rs2763059', 'rs511155', 'rs669801', 'rs526180', 'rs667924', 'rs671450', 'rs543200', 'rs522623', 'rs520695', '6:10485260:C:CTA', 'rs685974', '6:10485915:A:AT', 'rs576988', 'rs579566', 'rs492329', 'rs604227', 'rs573367', '6:10486809:A:AAT', 'rs9460762', 'rs571688', 'rs496082', 'rs570660', 'rs635613', 'rs497054', 'rs71531602', 'rs75548068', '6:10487209:G:GAGA', 'rs497928', 'rs547550', 'rs546806', 'rs62395356', 'rs62395357', 'rs62395358', 'rs635763', 'rs636140', 'rs542155', 'rs524353', 'rs796314', 'rs517495', 'rs638338', 'rs662596', 'rs513722', 'rs554602', 'rs556607', 'rs1226093', '6:10490512:C:CT', 'rs610002', 'rs507682', '6:10491887:A:AT', 'rs9379436', 'rs1226086', 'rs9366467']	109	1.7072657694349963e-10	5.582688036210994e-14	0.2	5.462582685349978	0.155872697192495	1.1357722346384542	0.9386161743432846	1.5030566083841754	7.517515644422804	3.5148053429752024	1.5993383380310675	0.3471484701592548	5.668776097295389	1.6545417534702072	2.7529483575203493	0.9592819007431655	-2.9169811282265465	-0.3353211061868827	Both
rs9356624	170240089	6	917	170235489.0	170238602.0	1.71e-10	7	['rs3012434', 'rs9460086', 'rs9460087']	3	1.7098109304332533e-10	3.6699999999999866e-12	0.06666666666666667	2.4237305225530945	2.1182606409219544	1.832909706694668	0.6763995545502806	0.4428586194914429	5.447788327993555	-0.4297685673104453	3.3145218651693016	-1.1070599724479009	6.949339649351293	1.0620720005506843	-0.5957488781999717	2.1326554621424108	-1.7860757127727849	1.1493225573280086	Both
rs114311872	32844959	6	811	32842188.0	32917087.0	1.73e-10	12	['rs41270492', 'rs4148881', 'rs114912314', 'rs113194406', 'rs115573843', 'rs116039340', 'rs113816721', 'rs114981749', 'rs146147666', 'rs116702377']	10	1.725598107862399e-10	5.809999999999957e-11	0.06666666666666667	-2.504282558147235	-3.131189128915621	1.065996995684689	-1.3375168066749157	-2.098409350465821	-2.0895082064935484	0.060927435073014985	2.43117363998978	-1.9741384706429583	-6.548545901686975	0.6308646917434556	-0.949115248114205	1.04241352196866	0.818743101320364	1.8265198103857547	Both
rs1857100	112837514	6	873	112652747.0	112895730.0	1.74e-10	137	['rs1340028', 'rs62414947', 'rs1610027', 'rs4945910', 'rs10559416', 'rs1378702', 'rs7450101', 'rs34680328', 'rs6904776', 'rs1378701', 'rs9372340', 'rs62416965', 'rs9487948', 'rs9487949', 'rs9481271', 'rs9487950', 'rs9387094', 'rs9372341', 'rs1551475', 'rs6913637', 'rs1551473', 'rs9387095', 'rs4947197', '6:112686548:A:AT', 'rs7747468', 'rs7773833', 'rs4437516', 'rs1814561', 'rs2347032', '6:112690094:C:CATT', '6:112690500:T:TA', '6:112690733:G:GA', 'rs4947199', 'rs11753756', 'rs7751383', 'rs1455907', 'rs6924970', 'rs6568736', 'rs7744619', 'rs62416969', '6:112699168:G:GT', 'rs9374359', 'rs35287421', 'rs1378700', 'rs13199554', 'rs10782173', 'rs7741335', '6:112711112:A:AAAAC', 'rs4449666', 'rs7746154', 'rs6936042', 'rs1455901', 'rs6905337', 'rs6915485', 'rs66524449', '6:112717209:C:CATT', 'rs1378686', 'rs1350112', 'rs62416972', 'rs1350111', 'rs6568737', 'rs6568738', 'rs6568739', 'rs9400569', 'rs1455894', 'rs1463357', 'rs1463356', 'rs35650930', 'rs13209151', '6:112727887:C:CT', 'rs13209766', 'rs9400570', 'rs55687552', 'rs61467147', 'rs13195271', 'rs1585062', 'rs13219778', 'rs35774313', 'rs11758712', 'rs9384844', 'rs6917274', 'rs4947202', 'rs2168386', 'rs9387100', 'rs71541032', 'rs9374364', 'rs56976756', '6:112792216:C:CAT', 'rs62422963', '6:112796037:T:TTCCCTCCC', 'rs11751510', 'rs34946483', 'rs13219895', 'rs17759962', 'rs4945914', 'rs4593399', 'rs13204060', '6:112821577:A:ATCT', 'rs6940920', 'rs6941665', 'rs35632017', 'rs1378696', 'rs1418269', 'rs9320418', '6:112828130:A:ATC', 'rs4945917', 'rs1342148', 'rs1592160', 'rs2347386', 'rs7757222', 'rs2347387', 'rs2347388', 'rs12209394', 'rs6902785', 'rs7743931', 'rs6911787', 'rs6568742', 'rs2086502', 'rs12208766', 'rs1481312', 'rs1542581', 'rs6420691', 'rs62421105', 'rs2054584', 'rs873284', 'rs2347392']	126	1.7426237863016774e-10	2.210893869755109e-12	0.06666666666666667	5.175119288277774	1.7899078785878326	3.603946885681061	3.9709668065976547	2.8580166752942873	4.987825544630528	3.3822964764580856	7.0204913265693625	4.4310042216093795	3.827922752182821	-2.745452110859864	-3.3529654170250236	-1.8539280085695624	1.0302973826870838	-0.121281496467351	Both
rs10484498	134888712	6	888	134850585.0	134886706.0	1.76e-10	9	['rs79624466', 'rs76093089', 'rs11964305', 'rs58334222', 'rs6915160', 'rs77435029', 'rs75979855', 'rs112085686', 'rs74623673']	9	1.758389431180001e-10	3.6799999999999546e-07	0.0	1.8167330404816528	-1.8374804496904624	-1.156780624096499	3.3111903257409288	2.1100389623226263	2.3094792828744315	0.3212868774280695	-4.035009880113324	5.084807041795656	2.958141515914116	-4.566895763849426	-2.4273160115094217	-3.53099472767886	2.6090272929499485	-0.08868909413360453	Joint only
rs12210915	52869911	6	827	52766715.0	52849053.0	1.85e-10	2	['rs62407584', 'rs75952274']	2	1.8504837481946757e-10	2.960000000000009e-10	0.06666666666666667	0.8451591261552572	-1.5430444144124569	1.9882232924864853	4.519110429813145	5.248912163812479	-0.6632913116308166	1.5713300700683546	-6.3008593003431725	2.25414575542965	-2.3502659835168225	3.9462039145673216	2.1023800197713376	3.2706516345396497	-2.820693255438317	2.3665654381428443	Both
rs72933273	109323410	6	870	109450984.0	109507055.0	1.85e-10	2	['rs72937217', 'rs146913582']	2	1.850542146208844e-10	5.75999999999996e-13	0.13333333333333333	3.6205301388438795	1.5854197359550948	0.8686346424630159	0.4962316262241082	0.3645142965161413	0.14530001865134073	4.467876201565212	2.3160598701678055	-3.7280070243564194	-0.8592112096462572	5.5746696655917685	0.038441090119818055	7.206045885943128	-3.550842595011144	0.7126279687245519	Both
rs2281023	27309886	6	800	27193008.0	27324563.0	1.94e-10	38	['6:27193008:T:TC', 'rs16897345', 'rs73390697', 'rs9468060']	4	1.941793523242246e-10	8.219999999999961e-11	0.06666666666666667	4.220279142119173	1.3210250855350858	0.10811811335361853	-2.5515660343379007	-3.822696895631306	1.8195996173651936	3.630383882853707	-1.544579532790059	1.180176559196887	2.9767725844930446	-6.4965185218083725	-3.30611278876923	-5.41939816813295	2.357408297754399	0.557695984725144	Both
6:52561983:C:CTAAAAATCACTGTATCATACAC	52561983	6	827	52502086.0	52569096.0	1.94e-10	73	['rs9474230', 'rs12213422', 'rs12194847', 'rs1028427', '6:52520915:T:TTTTTG', 'rs10948702', 'rs9367487', 'rs9395800', 'rs17664241', 'rs60007869', 'rs9357739', 'rs2284811', 'rs1060911', 'rs1406221253', 'rs112120784', 'rs56027478', 'rs13196507', 'rs6458843', 'rs9370132', 'rs3789770', 'rs55828716', 'rs12211221', 'rs13212713', 'rs9382116', 'rs9395802', 'rs12215104', 'rs1056237', 'rs12194031', 'rs4715303', 'rs2284810', 'rs4715305', 'rs12199572', 'rs7772287', 'rs6927149', 'rs1801098', 'rs79920801', 'rs9349631', 'rs80210580', 'rs3789768', 'rs2268721', 'rs2268720', 'rs2268719', 'rs714169', 'rs714168', 'rs2268718', 'rs2268717', '6:52550792:T:TCCACCTGCCTTGGCCTC', 'rs2076635', 'rs932455', 'rs2143829', 'rs9349634', 'rs2268716', 'rs12204126', '6:52554475:A:ATGTCACTGCACTCCAGCC', 'rs17664850', '6:52556285:C:CTT', 'rs113574244', 'rs13218090', 'rs2268713', 'rs2268712', 'rs7740442', 'rs9382120', 'rs9382121', 'rs113506711', 'rs2268710', 'rs9370133', 'rs926713', 'rs17595059', 'rs2143830', 'rs2179804', 'rs55959984']	71	1.9440143104914425e-10	7.207318164719471e-07	0.0	-3.0969667211683576	0.2606042169660726	1.1507473287656875	3.6456899661310063	3.247557221680048	0.6453102752778626	-4.955692347389382	3.2579860573637687	4.30772161282374	-0.02147754384846812	-2.542804963448316	-1.2832726284222784	-2.482624976671912	2.9467582834685024	-1.7655976223665495	Joint only
rs117469539	121264997	6	879	121161726.0	121460497.0	2.0500000000000002e-10	8	['rs149866836', 'rs140469684', 'rs72961385', 'rs149712650', 'rs118017866', 'rs72548744', 'rs75799783', 'rs58557512']	8	2.0467568176752323e-10	6.219999999999975e-08	0.0	4.979648073831545	-0.8278861134177781	1.4593928965499616	4.307647584134489	4.237522278898647	2.409280677074772	4.174989345816293	1.7255966637006297	5.4123585064422866	2.5129096399991626	-4.020803383018031	-0.09960868309651777	-3.7103168588554496	-3.5166680066103475	0.9352839198509256	Joint only
rs781497	110923050	6	871	110694553.0	111041825.0	2.13e-10	217	['rs2691186', 'rs11755241', 'rs4947086', 'rs2341860', 'rs10457225', 'rs12198236', 'rs7771618', 'rs706931', 'rs34818339', 'rs12523718', 'rs6568658', 'rs13218908', 'rs957824', 'rs1007274', 'rs11758099', 'rs1027914', 'rs1963644', 'rs11153258', 'rs9386956', 'rs2789086', 'rs1704724', 'rs1767976', 'rs1614538', 'rs1279474', 'rs76178978', 'rs781499', 'rs10499058', 'rs12663013', 'rs12660133', 'rs12660134', '6:110959960:A:AT', 'rs6910747', 'rs199578949', '6:110960677:A:ATAAATAT', 'rs13195851', 'rs73539259', 'rs35037742', 'rs34150611', 'rs6937585', 'rs6937586', 'rs6917008', 'rs6937367', 'rs9372274', 'rs9374226', '6:110961926:C:CAG', 'rs9372276', 'rs9374227', 'rs9374228', 'rs9374229', 'rs9374230', 'rs7764764', 'rs3862836', 'rs9398256', 'rs9374231', '6:110964233:C:CT', 'rs5025088', 'rs5025089', 'rs5025090', 'rs9400433', 'rs9384766', 'rs9372277', 'rs12055714', 'rs9372278', 'rs9372279', 'rs9372280', 'rs9400434', 'rs9400435', '6:110966832:A:ATATC', 'rs9374232', 'rs7767363', 'rs7749202', 'rs7767678', 'rs71553318', 'rs71553319', 'rs9386967', 'rs13199642', 'rs9372281', 'rs373643268', '6:110969151:G:GAA', 'rs9386968', 'rs35655678', 'rs35245289', 'rs35591161', 'rs73541356', 'rs138965987', 'rs181474964', 'rs113461303', 'rs71562264', 'rs55943018', 'rs55753152', 'rs71562265', 'rs67538663', 'rs9400436', 'rs9400437', 'rs9400438', 'rs9386969', 'rs9400439', 'rs11153266', 'rs7765407', 'rs4499965', 'rs9400440', 'rs13202914', 'rs3892789', '6:110975297:C:CTCT', 'rs9400441', 'rs1812311', 'rs9386970', 'rs9384770', 'rs9400442', 'rs9400443', '6:110978210:C:CTT', '6:110978477:T:TA', 'rs9398257', 'rs9384771', 'rs9374235', 'rs9398258', '6:110979260:T:TTTGCC', 'rs9372282', '6:110979603:A:AAGG', '6:110979757:T:TA', 'rs9384773', 'rs35346583', 'rs4591899', 'rs2341863', 'rs9384775', '6:110981064:A:ATAAAG', 'rs34317355', 'rs61169471', 'rs34467595', 'rs2880172', 'rs3862837', 'rs3862838', '6:110983355:G:GT', 'rs6920521', 'rs6900618', 'rs12662750', 'rs6921444', 'rs11153268', 'rs2095844', 'rs9400444', 'rs10499059', 'rs60438636', 'rs9400445', 'rs13201058', 'rs60957931', 'rs60122427', 'rs9398259', 'rs9372284', 'rs9372285', 'rs9320351', 'rs9398260', 'rs10499060', 'rs4947092', 'rs13195130', '6:110989179:T:TAC', '6:110989202:C:CT', 'rs12523701', 'rs6925070', '6:110994278:T:TA', 'rs9384777', 'rs3851220', 'rs11755537', 'rs6568662', 'rs4945869', 'rs4945870', 'rs9400456', 'rs9374247', 'rs59576801', 'rs7748974', 'rs4314533']	170	2.1340719594634935e-10	4.449999999999982e-07	0.0	2.212053044563117	-0.9167855997765104	-0.7844928086022241	-1.3944425718703657	-1.8006503997415018	3.978333444924544	1.0859592983054756	-0.5725358582449256	-3.0141504241433403	1.7698747979030631	2.9801577254866207	-0.5065180809046923	3.214438301042072	5.048625542260868	-2.756240431573986	Joint only
rs57706984	107745863	6	869	107732130.0	107758795.0	2.17e-10	35	['rs3823294', 'rs3823295', 'rs2049664', 'rs77949695', 'rs2049665', 'rs77318873', 'rs9386662', 'rs9372166', '6:107742819:G:GA', 'rs6568492', 'rs34465163', 'rs11153079', 'rs11759406', 'rs6921876', 'rs6922304', 'rs6934505', 'rs6935065', 'rs12664414', 'rs78647492', 'rs9320231', 'rs2354764', 'rs9372167', 'rs9400138', 'rs9398140', 'rs9400140', 'rs9373970', 'rs9400141', 'rs9373971', 'rs12660169', 'rs12663083', 'rs9373972', 'rs9373973', 'rs9373975', 'rs9373976', 'rs9398141']	35	2.168454434146054e-10	4.536732313573058e-14	0.06666666666666667	-0.7735397780653951	1.8342691642906075	-0.8933612967755811	-0.36771981090576	-0.3081117270695723	-0.2282909816301291	2.294984379626063	1.6268333706539244	-0.8860203049735765	-7.544601313088052	0.8315961214401535	0.32003261534565103	0.4973814164620615	-0.2815376170847653	1.2405787279943898	Both
6:156873042:A:AC	156873042	6	905	156784980.0	156899234.0	2.19e-10	55	['rs112139144', 'rs7762788', 'rs4869895', 'rs12199332', 'rs12206233', 'rs9372017', 'rs67423053', 'rs9384506', 'rs12198740', 'rs12212399', 'rs56354765', 'rs9372021', 'rs73574023', 'rs9397979', 'rs2063714', 'rs6905191', '6:156880958:T:TGTAAA', 'rs12205803', 'rs184074', 'rs9372026', 'rs67471130', 'rs9384511', 'rs9397984', '6:156899234:A:ACGTG']	24	2.1856997922524195e-10	1.9382715826418184e-08	0.06666666666666667	-2.7105529425225976	0.4609391732233058	3.4975522909194776	4.969503510048308	4.822775586832341	-0.6487076031713849	-1.9877433380898957	-2.3583823084469686	5.617422416545973	-2.999214163955373	-3.1521506822330574	-1.8274319481251624	-2.4171098303265897	-1.4899683761311944	3.4074113352847712	Both
rs77786537	24896335	6	798	24855008.0	24889502.0	2.21e-10	7	['rs4286773', 'rs7775096', 'rs4364477', 'rs12664127', 'rs4403252', 'rs115807805', 'rs1154967']	7	2.2094000181125584e-10	4.3200000000000195e-08	0.06666666666666667	0.8711577965288538	-0.035753388337870166	-0.3548793222606375	-4.037169421236452	-5.188495398034261	-1.2687170476737353	-1.1997974880332742	3.3330483926417016	-1.107756479628259	4.692414035389028	-5.477244548006043	-3.1218802775608765	-4.381250707934052	2.477355480394651	-2.60115671539309	Both
6:32924135:C:CA	32924135	6	811	32850253.0	32912518.0	2.24e-10	26	['rs113206908', 'rs36234338', 'rs36202977', 'rs56034132', 'rs56157202', 'rs149728623', 'rs145751415', 'rs115448877', 'rs143633171', 'rs142607998', 'rs114113679', 'rs115033676', 'rs114180354', 'rs150014887', 'rs116430092', 'rs114588428', 'rs114484798', 'rs146835838', 'rs112805625', 'rs75008053', 'rs28622052', 'rs115751886', 'rs9469311']	23	2.2367192814485268e-10	2.1334270460319557e-11	0.06666666666666667	4.648903773099877	1.1957953000789645	6.696587516387818	0.9017598404924144	0.9063274989848452	2.2328473472484123	4.2812053267787835	4.713085619441099	-0.5573127025724668	-0.1386174431894635	2.415581391008528	0.4504766427286375	2.4156090970787756	0.9927136922102926	-2.747074564220081	Both
rs7756780	170271433	6	917	170255309.0	170280272.0	2.24e-10	10	['rs41269623', 'rs73027431', 'rs12663259', 'rs59838518', 'rs73027461', 'rs4710780', 'rs9460103']	7	2.2373457474273672e-10	4.2299999999999565e-08	0.06666666666666667	-4.288356536726473	-0.06740913129914511	1.1827329528284216	-2.4769781857582083	-1.7751568031452614	-5.422108838195773	-2.0005862183785244	-3.881065088762519	-0.7577895153934776	-5.480970088718432	-0.8536318596681283	2.7674887217595083	-2.482074399105435	-0.6270003587458902	-2.5622380757521497	Both
rs6456483	22274867	6	795	22267746.0	22284310.0	2.25e-10	41	['rs1123886', 'rs1341235', 'rs2066264', 'rs2066266', 'rs6906383', 'rs6929420', 'rs7750361', 'rs1832766', 'rs2009653', 'rs1832767', 'rs1832768', 'rs17205146', 'rs17264653', 'rs6940783', 'rs6456479', 'rs75830198', 'rs113605396', 'rs6456481', 'rs2793337', 'rs6456482', 'rs6903568', '6:22274797:C:CACTGAGAAT', 'rs62404219', 'rs13210796', 'rs9466310', '6:22275664:G:GT', 'rs62402778', 'rs4712672', 'rs34048794', 'rs13218739', 'rs2744120', 'rs849873', 'rs2744118']	33	2.252112243402368e-10	4.8265715719825814e-14	0.13333333333333333	-5.617889852057052	-3.392575410484852	-2.481898935745108	-1.5500822306336761	-1.575435840565859	-4.712295631203714	-3.3134752220071935	0.9955096817058892	-2.607640243813563	-7.536525896162188	2.060456113541466	0.2628213678266755	2.341412202884292	1.9848357411783868	-0.7044625346736243	Both
rs149765808	28092842	6	800	27865699.0	28038061.0	2.29e-10	2	['rs138346783', 'rs144696983']	2	2.2949485899626062e-10	3.729999999999936e-09	0.07142857142857142	-4.2693994290156665	0.20017847618161752	-1.6041499676971978	-1.1915493378947288	-2.4203165844299006	-2.070089115282223	-3.164405720890407	-3.0872759241513923	0.8892978996687922	-4.464115999707081	-5.124076233388996	-4.229703037978789	-3.65518159262556	5.895742618373562		Both
rs117552817	26608877	6	799	26472441.0	26554749.0	2.3199999999999997e-10	2	['rs115973879', 'rs141939966']	2	2.3214571030836273e-10	8.52999999999994e-14	0.13333333333333333	-3.3425914541189905	-0.2749443412736249	0.3936655213816373	-1.7456257774824462	-2.8957944794840857	-2.066322905621796	-3.6653505699141498	1.0929881560590038	2.680419262089196	-1.9990032705436505	-7.461874677969058	-2.3756093569718693	-7.457021897619311	3.3096880563854474	-2.1371597565495493	Both
rs186278374	137897421	6	890	137648877.0	137973465.0	2.36e-10	36	['rs694586', 'rs606167', 'rs624616', 'rs630173', 'rs625124', 'rs521822', 'rs587516', 'rs585925', 'rs607417', 'rs576612', 'rs549786', 'rs596595', 'rs591854', '6:137823648:C:CA', 'rs653520', '6:137826359:A:AAAAAC', 'rs2788288', 'rs681983', 'rs681992', 'rs1082427', 'rs76010350', 'rs79043776', 'rs77979875']	23	2.3640021662157376e-10	1.8800000000000013e-06	0.0	2.1528814081542023	2.135575869756167	4.314451021808663	1.0713946887140229	0.6370243236494555	-0.1786927018897735	3.5036082828350716	-1.3656367683393993	3.3803256221883635	-3.7688521340710808	-3.9510778793341297	-0.7439726855128858	-4.765913400687273	1.6247680089410292	-0.5205418026063435	Joint only
rs139042115	30786954	6	804	30560627.0	30794868.0	2.37e-10	9	['rs58871430', 'rs151155542', 'rs17292678', 'rs141218233', 'rs116095023', 'rs568802587', 'rs115503530', 'rs184084431', 'rs188964110']	9	2.3740482243976e-10	0.00024100000000000033	0.0	-2.690289770013828	1.8615042572221343	3.178968798502689	1.3641988183648963	0.9051536367867242	3.58428720537773	-2.649545996290059	2.3425006619577107	-0.015009000288452303	-3.6716389399435214	1.066649807893144	-1.7988526014546642	1.5934066270615699	1.1424620786434618	-1.987409823115264	Joint only
rs74298484	109212885	6	870	109194835.0	109207133.0	2.42e-10	9	['rs78527096', 'rs145634947', 'rs7744035', 'rs352835', 'rs79763423', 'rs191611', 'rs58963394']	7	2.422782421779348e-10	9.660000000000011e-11	0.26666666666666666	0.6106081890982322	0.10832738543383452	1.5071937570968914	3.8117256433979927	2.27593333424735	-0.9129211748725784	-0.09459817433968996	0.1265898889562277	6.1568629627402105	1.1263556763153526	-6.235965519469018	-3.3947152987957723	-5.775116191519202	6.472178352603635	1.1114818459098854	Both
rs9379979	27331835	6	800	27348873.0	27493803.0	2.52e-10	2	['rs77458389', 'rs112549972']	2	2.51908808957976e-10	7.869999999999995e-10	0.13333333333333333	1.6188478676090152	-0.6306628417649169	4.144201373082181	0.8331041380713932	0.4300517462223983	2.886785067327009	1.4881323256807069	4.668775675130616	4.134324611660073	-0.015866369343541936	-5.767408007103636	-1.8375957197595296	-6.1475276185336245	3.4905651925082446	-4.729566272946568	Both
rs200240179	127077234	6	883	127155216.0	127194441.0	2.55e-10	3	['rs41285262', 'rs77387555']	2	2.548952645420247e-10	3.040000000000028e-09	0.06666666666666667	2.8435786347337286	2.8773740131599523	-2.155266317063988	5.929423554293617	5.352598667034078	2.189851615066956	2.246281230906618	-4.006980263467738	5.3696262189145445	2.7894969111857635	-1.5758082523150527	-3.064546887437748	-0.277633126732996	-0.7952604750886987	2.9013151060369946	Both
rs6456195	170277342	6	917	170250359.0	170370267.0	2.64e-10	241	['rs1884448', 'rs2144667', 'rs2860300', 'rs3012422', 'rs3012403', 'rs3012402', 'rs3012372', 'rs2344741', 'rs2344742', 'rs6456194', 'rs9356632', 'rs2180052', '6:170333782:C:CGTATG', 'rs7739601']	14	2.639915631365028e-10	4.429999999999928e-10	0.06666666666666667	-3.0710603969053687	-3.0839091102871965	-3.499575280504998	5.056956661353778	5.2537909447032085	-6.238070857262652	-1.0214147077563456	-3.267765866989939	5.2981216669079405	-3.752614297328479	-0.5800602326849387	0.7596898454453167	-1.3721170581375184	-0.2589381011258441	-1.1198915021108686	Both
rs12212609	116292882	6	875	116228508.0	116415546.0	2.65e-10	89	['6:116228508:C:CA', 'rs1204808', 'rs1204810', 'rs1554202102', 'rs1204819', 'rs1204822', 'rs1204823', 'rs1204824', 'rs1204825', 'rs1204826', 'rs1204833', 'rs2232470', 'rs910391', 'rs1204853', 'rs1204854', 'rs1204860', 'rs1128261', 'rs957529', 'rs1987172', 'rs62423801', 'rs9387392', 'rs12212556', 'rs10456906', 'rs10456907', 'rs12210044', 'rs13209267', 'rs12213442', 'rs13214667', 'rs12203516', 'rs6927341', '6:116321361:T:TG', 'rs12214879', '6:116322103:G:GTGAT', 'rs12214926', 'rs67783132', 'rs12195680', 'rs12204234', 'rs9374600', 'rs12193053', 'rs2501053', 'rs2501052', '6:116338169:C:CTCTT', 'rs2501050', 'rs2252790', 'rs2501048', 'rs2498707', 'rs4946160', 'rs9400907', 'rs3021301', 'rs2498710', 'rs2640853', 'rs2858848', 'rs3053', 'rs2027851', 'rs2187813', 'rs2157321', 'rs1041883', 'rs2640873', 'rs2640872', 'rs2213563', 'rs574871', 'rs513375', '6:116398085:G:GA', 'rs62425178', 'rs6907315', 'rs6908915', '6:116415546:C:CT']	67	2.648142943411966e-10	8.406497501861015e-07	0.0	-2.931666554555992	2.2153238212226967	-3.706268420939893	3.2048133872430675	3.3260214112252116	-3.4725209666729047	-1.7417241399231709	1.2552222443845853	0.4712057771052668	-1.9375477485563943	4.766694872539944	0.9435132889461084	4.925685827998503	-0.9523657816703079	1.1486667634288703	Joint only
rs1110401	113066012	6	873	112961762.0	113076960.0	2.98e-10	21	['rs1288155', 'rs1319832', 'rs2127965', 'rs827080', 'rs1627148', 'rs2487873', 'rs2153785', 'rs1418222', 'rs1106177', 'rs1317552', 'rs1112586', '6:113072881:T:TA', 'rs9488062', 'rs9320427', 'rs67958577', 'rs9320428', 'rs10457255']	17	2.982669276787409e-10	4.844341517844215e-07	0.0	2.3578265974537893	0.7473221372690253	2.616781583262466	2.3589532436083944	1.9467304761026112	2.54031344055429	-0.2759913908987449	4.369600177690413	0.5725459087174212	5.032377500857302	2.755808372278345	-1.5676085504126087	3.5765020148492037	3.1866195266092165	0.5234256046894625	Joint only
rs9392827	6682429	6	782	6674299.0	6722434.0	3.02e-10	31	['rs201030', 'rs9392826', 'rs6920581', 'rs6924103', 'rs3761986', 'rs201031', 'rs201052', 'rs201053', 'rs201054']	9	3.021821807426781e-10	2.4599999999999973e-09	0.06666666666666667	-2.408915545815461	0.3327566280267064	-1.9105533826475176	-0.9023537148472665	-1.789241070292422	-5.964090748615337	-1.7777069355826798	3.0871288112138404	-2.125678959892435	-0.6704217082676059	0.3698396099924123	-1.7382203197791994	2.1060616214338683	4.290838168756795	-1.9371746328852808	Both
6:36696339:C:CT	36696339	6	815	36695123.0	36754499.0	3.15e-10	86	['rs10807171', 'rs6457939', 'rs6457940', 'rs9394372', 'rs59257390', 'rs58228337', 'rs58708371', 'rs2395658', 'rs2395659', 'rs6457941', 'rs6457942', 'rs6905861', 'rs6928344', 'rs6906101', 'rs10807172', 'rs62406593', 'rs6923899', 'rs236472', 'rs236471', 'rs236470', 'rs236469', 'rs236468', 'rs236467', 'rs236464', 'rs236463', 'rs190201', 'rs236462', '6:36730779:A:AC', 'rs71980135', 'rs86702', 'rs86703', 'rs236458', 'rs55861143', 'rs55806450', 'rs236456', 'rs236455', 'rs236454', 'rs2395661', 'rs236451', 'rs236448', 'rs735013', 'rs70692', 'rs1864752', 'rs1894560', 'rs10807173', 'rs9380593', 'rs11970008', '6:36741353:G:GT', 'rs3752480', 'rs3213534', 'rs9380594', 'rs79179956', 'rs58471412', 'rs57148135']	54	3.154962404023905e-10	1.4034177562143466e-10	0.06666666666666667	-4.386899581272763	-3.2600979987869216	-2.5612693726486153	-0.6247472117264902	-0.4657352887220325	-6.415521315695392	-4.530489725312776	-1.8731896450449737	0.4852303206566338	0.7657472055279313	-1.2308462482179148	0.7666380469237407	-2.0873227951485616	0.13643953288223354	-4.63704328540992	Both
rs72880503	33746379	6	812	33692634.0	33831426.0	3.23e-10	14	['rs653536', 'rs653825', 'rs62398913', 'rs649775', 'rs523076', 'rs559290', 'rs55687422', 'rs62398918', 'rs1237291125', 'rs62398919', 'rs72880506', 'rs56155944', 'rs56382646', 'rs78372511']	14	3.225834362128565e-10	7.269999999999931e-08	0.0	-0.9217461540025532	-2.17291121801339	-2.9185176184114336	1.3579265241658856	1.8019707986940672	2.7739511108903168	0.08126903374475447	5.384367088752326	2.29481026708332	-2.5092144526283637	-0.632616667596091	0.9528955401182948	-1.5361891348787635	1.665776190985132	-0.4736577311185827	Joint only
rs72982194	135636507	6	889	135522722.0	135778514.0	3.3500000000000003e-10	8	['rs72980294', 'rs72982157', 'rs72984047', 'rs72984057', 'rs72984085', 'rs72984096', 'rs72986037']	7	3.3474198385419606e-10	3.5900000000000056e-09	0.13333333333333333	1.820098539481025	1.523162721667258	-2.0934500338074264	-3.2590143823643816	-1.9280572949964467	0.9399465073996588	2.218584573609664	4.829320134673641	-5.9020556583895445	-1.0068289084191708	5.512386736268877	2.326742019275088	5.224104430558551	-1.9905989117559424	-1.3730011152299455	Both
6:81842200:G:GT	81842200	6	850	81801463.0	81870732.0	3.3500000000000003e-10	31	['rs74878805', 'rs6934507', 'rs76789106', 'rs9449370', 'rs73482710', 'rs73482712', 'rs1931620', 'rs17662598', 'rs17730252', 'rs10080537', 'rs150961458', '6:81852123:C:CA', 'rs9449374', 'rs9449375', 'rs9361863', 'rs6911963', 'rs9353035']	17	3.3504136793808515e-10	6.93155068547561e-10	0.06666666666666667	-0.7586747486843555	-2.6038604977383164	1.6456506806050606	1.0316952939713702	0.17710079793091016	6.167642799295327	-2.2654324347116908	-0.5016893543502132	1.919854342910796	0.2874740796241496	-3.0421871825801587	-3.6960990303452523	-1.5109125334806912	1.6595197099812986	-0.5445899502434476	Both
rs139319270	27208679	6	800	27204111.0	27299081.0	3.44e-10	4	['rs80053727', 'rs147009708', 'rs138153298', 'rs75882019']	4	3.4362470800240746e-10	5.529999999999937e-16	0.13333333333333333	2.435092093387948	-0.2695558109103053	2.0625016566154724	0.3785366135089502	-1.0733502436277502	3.2636163700692484	1.3926653873334345	3.4955984080819213	4.768069092360477	1.9337083225485885	-8.09924788893892	-3.691426318567196	-7.662745343970702	4.719866049076269	-0.10888462702362264	Both
rs140702257	33509598	6	812	33404029.0	33570098.0	3.58e-10	6	['rs61736175', 'rs147854469', 'rs3888817', 'rs141544019', 'rs140911618', 'rs145666102']	6	3.57771106639141e-10	7.46000000000005e-13	0.06666666666666667	-1.620741916413711	-1.0012106061349977	-3.885784405692177	-0.9288573857567544	0.36010715811303856	-3.1414735353086605	-1.1035923757128834	-7.170727984361278	-0.5843958770454325	-0.5040090747585122	1.1790029529095267	3.681352489915902	-0.3868017251035091	-3.6705807506438366	-0.0766688319953191	Both
6:120948411:C:CAAAT	120948411	6	879	120772516.0	121186553.0	3.61e-10	324	['rs11153962', 'rs11153963', 'rs4946514', 'rs2817931', 'rs2486231', 'rs2789074', 'rs12192195', '6:120808617:T:TA', 'rs9387899', 'rs2817961', 'rs2817949', 'rs12209723', 'rs2090342', 'rs9490079', 'rs12213182', 'rs10457407', 'rs12201202', 'rs9320778', 'rs12191240', 'rs12193384', 'rs12193473', 'rs2063878', 'rs9320780', 'rs11153973', 'rs7754254', 'rs6569169', 'rs9374983', 'rs9401353', 'rs11758100', 'rs35848890', '6:120948391:A:AAC', 'rs2358058', 'rs140218835', 'rs11153974', 'rs1983322', 'rs34792699', 'rs12209951', 'rs12209972', '6:120953774:C:CA', 'rs78526357', 'rs12210682', 'rs12190409', 'rs7744994', 'rs993938', 'rs10484954', 'rs9398611', 'rs908460', 'rs9374986', 'rs9374987', 'rs2138502', 'rs10456936', 'rs10457409', 'rs11153976', 'rs869158495', 'rs35104557', '6:120962610:C:CA', 'rs11153977', 'rs9372632', 'rs11153978', 'rs12207216', 'rs12193839', 'rs4527741', 'rs4617027', '6:120964082:C:CAAATCACT', 'rs12192900', 'rs9374988', 'rs12202993', 'rs12189769', '6:120968206:A:AT', 'rs2222095', 'rs11153979', 'rs3942326', 'rs62446006', 'rs12197163', 'rs10484955', 'rs9401354', 'rs11153980', 'rs12209835', 'rs12202882', 'rs12202949', 'rs12198478', 'rs9490099', 'rs13215963', 'rs10484956', 'rs12194947', 'rs12195047', 'rs988747', '6:120981473:C:CT', 'rs2063875', 'rs12213599', '6:120982507:A:AAGAG', 'rs9320785', 'rs969247', 'rs12200780', 'rs11153982', 'rs4260773', 'rs4509161', 'rs11153983', 'rs3920267', 'rs2203595', 'rs2203594', 'rs9401357', 'rs2203593', 'rs4945672', 'rs12194336', 'rs12195957', 'rs12203037', 'rs12196158', 'rs12209645', 'rs953596', 'rs12199902', 'rs12215074', 'rs11153984', 'rs11153985', 'rs11153986', 'rs951412', 'rs6909990', 'rs2203592', 'rs7772276', 'rs12193647', 'rs12214337', 'rs12201207', 'rs6923560', 'rs12193286', 'rs10457410', 'rs3038385', 'rs2203590', 'rs10457411', 'rs13206286', 'rs12194103', 'rs11153987', 'rs11153988', 'rs11153989', 'rs13209564', 'rs1343074', '6:121018940:T:TA', '6:121019368:C:CA', 'rs218836', 'rs218837', 'rs218838', 'rs218839', 'rs218840', 'rs218841', 'rs218842', '6:121025067:G:GC', 'rs218843', 'rs218844', 'rs218847', 'rs9490110', 'rs9490112', 'rs218848', 'rs4945673', '6:121034435:C:CA', 'rs7748027', 'rs1935946', 'rs1935944', 'rs9482115', '6:121038882:T:TAGG', '6:121038883:A:AGGG', 'rs6940566', 'rs6940453', 'rs6940928', 'rs2019215', 'rs4945677', 'rs6901684', 'rs7741350', '6:121047425:A:ACC', 'rs6913600', 'rs6914477', 'rs9401366', 'rs218850', 'rs218858', 'rs421242', 'rs1290679', 'rs407630', 'rs13199297', 'rs12206641', 'rs10456938', 'rs10457413', 'rs28877073', 'rs11154001', 'rs10457414']	182	3.614031814731748e-10	6.129040433942116e-11	0.06666666666666667	-2.673770439970164	0.7979432332108519	-0.1511763059887965	-3.6719157758792704	-4.205180641961982	0.03431318674633894	-3.2173609888443537	2.440123374424496	-6.540556334498532	0.9552353207448944	4.0624640563182925	-1.8143449671750849	5.385657188967209	2.8438650842005235	-0.350009783877214	Both
rs270405	7737039	6	783	7692045.0	7730603.0	3.99e-10	2	['rs7775825', 'rs270416']	2	3.9857025769566224e-10	6.159999999999956e-10	0.06666666666666667	-3.80816826444902	-1.340924397667106	-2.1592213302398675	0.40214543030232985	2.5458564691953494	-4.590115879687613	-2.2189665544184436	-2.88324594375059	-1.8955392266815096	-3.3435962517801427	6.186281413781036	4.677072074007568	4.028641880612226	-3.980052673637792	-2.6581539204853244	Both
rs73774440	135607516	6	889	135464190.0	135628882.0	4.04e-10	6	['rs118120930', 'rs78430737', 'rs117753979', 'rs7749077', 'rs73774454', 'rs73774456']	6	4.0358564697090183e-10	6.34999999999992e-14	0.2	-0.2224700316713696	1.1534298386722517	-0.6000333644672718	3.1476298154308884	2.381292653155181	-0.5327668268099303	-0.2880440759495333	-1.5654390421983069	6.958056035544804	0.9041176883570484	-7.012557882131026	-1.8814700918831424	-7.500654421024318	3.7994800219098868	-1.806610699936328	Both
rs116370476	35209610	6	814	35219383.0	35219450.0	4.15e-10	2	['rs78510886', 'rs115453475']	2	4.1538952239835387e-10	3.259999999999992e-12	0.06666666666666667	1.1394200432998192	1.3989966088044512	-1.9495481375152144	-1.8957281574645943	-1.90999389014907	-2.0313352290484463	0.7213763392834154	-2.4957532479464395	-0.9815796033116968	2.069427373599124	-0.8963909482739646	-0.7928023279277702	-0.6552854296451235	6.966034168495	2.5884819466895297	Both
rs76588714	109284417	6	870	109215084.0	109534334.0	4.4100000000000003e-10	5	['rs2145367', 'rs41288568', 'rs62436111', 'rs62436119']	4	4.4114483950498073e-10	2.4100000000000043e-09	0.2	3.2495198747631204	2.7197565240923764	0.9477907312942436	-2.725572898112889	-1.7192327483701788	3.061270338418033	2.1075376696592443	2.832884850199406	-5.967443295776509	1.982565358979273	5.475207190787749	2.0371201810424933	5.501300513965536	-4.594879218512316	-1.930483158329594	Both
rs1498427	20908370	6	794	20661501.0	20929273.0	4.79e-10	171	['rs2206740', 'rs62397620', 'rs62397621', 'rs62397622', 'rs62397624', 'rs62397646', 'rs17824302', 'rs79332812', 'rs62397647', '6:20688033:C:CTT', 'rs62397648', '6:20694192:A:ACAAACAAG', 'rs17824500', '6:20700355:C:CAAA', 'rs11970626', 'rs62397650', 'rs17226450', 'rs113877840', 'rs17226774', 'rs62397652', 'rs62397654', 'rs112142485', 'rs77627720', 'rs79339140', 'rs62397656', 'rs62397657', 'rs62397658', 'rs111877449', 'rs61484729', 'rs10484631', 'rs58332063', 'rs62399260', 'rs62399261', 'rs17839864', '6:20737557:A:AG', 'rs112073851', 'rs62399283', 'rs62399284', 'rs41272361', 'rs62399286', 'rs62399287', 'rs62399288', 'rs56935114', 'rs57498505', 'rs58839693', 'rs62399291', 'rs113109135', 'rs62399292', 'rs62399293', 'rs77843407', 'rs62399294', 'rs62399295', 'rs62399296', 'rs62399297', 'rs62399298', 'rs62399299', 'rs62399300', 'rs62399301', '6:20745722:T:TA', 'rs62399302', 'rs62399303', 'rs16884185', 'rs62399305', 'rs62399306', 'rs62399307', 'rs2745928', 'rs2745927', 'rs2473649', 'rs2819991', 'rs2819995', 'rs2473648', 'rs2473647', 'rs2473646', 'rs754867196', 'rs577277522', 'rs16884190', '6:20749540:C:CT', 'rs2819988', 'rs62399308', 'rs2819989', 'rs2819992', 'rs2819999', 'rs2820002', 'rs9356751', 'rs4437452', 'rs4320364', 'rs6900375', 'rs4712541', 'rs4710947', 'rs4712543', 'rs6929760', 'rs6456372', 'rs9358367', 'rs66912805', '6:20783207:G:GAA', 'rs4710949', 'rs4712548', 'rs9368234', 'rs6456373', 'rs4299818', 'rs7773697', 'rs10946409', 'rs9295483', 'rs4524599', 'rs4607421', 'rs7748911', 'rs9350287', 'rs6456375', 'rs4710951', 'rs4710952', 'rs9358373', 'rs4710953', 'rs7768091', 'rs4568440', 'rs9295484', 'rs6456377', 'rs7764980', 'rs9465919', 'rs6941354', 'rs9460566', 'rs6456378', 'rs4710955', 'rs9358374', 'rs4383807', 'rs4330531', 'rs9368245', 'rs186748513', 'rs9465922', 'rs7749397', 'rs7454011', 'rs7766346', 'rs7770607', 'rs9350295', 'rs9366364', 'rs4618519', 'rs4236004', 'rs9358375', 'rs9465924', 'rs9460567', 'rs4334975', 'rs4272215', 'rs7773564', 'rs6456380', 'rs9368254', 'rs9368255', 'rs7758155', 'rs9366368', 'rs4710957', 'rs2876583', 'rs4413596', 'rs6909682', 'rs6910032', 'rs1498425', 'rs6914586', 'rs2030082', 'rs9368258', 'rs9366369', '6:20920983:T:TGAAAGTTTTCTCTTTA', 'rs4712566', 'rs4712567', 'rs2328550', 'rs2328551', 'rs6903176', 'rs9366370', 'rs7747830']	165	4.789501740931863e-10	5.456535403052616e-12	0.2	6.300195920429256	3.971251840717573	3.438836376860237	3.279622800280084	3.1361514683217417	6.893162832756811	6.134136760295387	1.0140279069123737	3.8482059304545366	1.875046653392382	-0.6397903864488044	1.1459441113766364	-1.5749281234405224	-0.22792631346765044	0.759515639368713	Both
6:104932293:A:AT	104932293	6	867	104900110.0	105027379.0	4.81e-10	210	['6:104900110:T:TG', 'rs2153127', '6:104901145:A:AT', 'rs7750572', 'rs144232189', '6:104903688:C:CT', 'rs7748422', 'rs1933805', 'rs7382827', 'rs2895600', 'rs12193005', 'rs7759932', 'rs7773432', 'rs9391252', 'rs35221285', 'rs11156429', 'rs4515420', 'rs1933801', 'rs1933802', 'rs2400075', 'rs2400074', 'rs9391253', 'rs4946651', 'rs9322822', 'rs13197753', '6:104925236:C:CT', 'rs9391254', 'rs7759938', 'rs12213967', 'rs13203645', 'rs12200251', 'rs2095812', 'rs12207399', 'rs7766336', 'rs11754600', 'rs12528131', 'rs1475120', 'rs314265', '6:104942907:C:CAATT', '6:104944129:A:AT', 'rs314264', 'rs314263', 'rs314262', 'rs395523', 'rs395962', 'rs370771', 'rs413130', 'rs314281', 'rs314280', 'rs314277', 'rs314276', 'rs314275', 'rs167539', 'rs314274', 'rs6900292', '6:104967334:C:CT', 'rs314269', 'rs314268', 'rs314267', 'rs314266', 'rs4946652', 'rs1744206', 'rs314291', 'rs314290', 'rs314289', '6:104986369:T:TTATC', '6:104986532:C:CAA', 'rs314287', 'rs314286', 'rs314284', '6:104989705:T:TGCCTCA', '6:104990569:A:AT', 'rs314283', 'rs314282', 'rs2181191', 'rs2181192', 'rs2181193', 'rs454568', 'rs364663', 'rs369065', '6:105000165:A:ATG', 'rs442010', 'rs430521', 'rs314261', 'rs314260', 'rs314273', 'rs314272', 'rs314271', 'rs314270', 'rs191135', 'rs457286', 'rs160593', 'rs221618', 'rs221617']	94	4.80918400530842e-10	1.873525252251716e-08	0.06666666666666667	5.623291806834018	1.3542916928508764	-0.8622632966512195	0.07490371609250239	-0.1932965040436291	1.3800136968603618	5.293127591814033	5.169737604558108	0.930130313423918	3.5558690438634133	-2.5779145829288264	-1.1471762535302037	-2.9937968305118843	-2.1495927081722925	-2.2015872837971613	Both
rs76981546	47921315	6	823	47743181.0	47937776.0	4.94e-10	40	['rs111473945', 'rs75497613', 'rs9367304', 'rs55983864', 'rs77170572', 'rs75563655', 'rs75326152', 'rs75032625', 'rs62397933', 'rs56379805', 'rs79680887', 'rs56200627', 'rs77394059', 'rs77581351', 'rs77334284', 'rs16876824', 'rs16876825', 'rs16876826', 'rs56250534', '6:47924951:T:TA', 'rs73739019', 'rs78160398', 'rs16876828', 'rs17715570', 'rs16876833', '6:47929046:A:AT', '6:47929048:T:TA', 'rs1325694', 'rs16876838', '6:47932049:C:CCT', 'rs16876842', 'rs10485044', 'rs10485045', 'rs55899134', 'rs73736811', 'rs55716297']	36	4.9391303057686e-10	2.3599999999999997e-09	0.06666666666666667	-4.967847982695671	-4.237522278898647	-2.659184736705029	-1.3919914072830082	-0.7594356407943698	-4.142193445893443	-4.3926059851350585	-3.8523283278431686	-1.5248039676555498	-3.7241170236370498	0.8705205387408494	1.827730555340008	0.16757962677324229	1.1609186098186863	5.970864286261076	Both
rs753760	165632995	6	912	165626762.0	165647113.0	5.07e-10	51	['rs9365897', 'rs12210436', 'rs9348023', 'rs1033701', 'rs3008032', 'rs9364807', 'rs9459464', 'rs12212126', '6:165629878:G:GT', '6:165629887:T:TA', 'rs13200957', 'rs3008033', 'rs3008034', 'rs2983511', 'rs3008035', 'rs28469241', 'rs3008037', 'rs3008038', 'rs3008040', 'rs1079418', 'rs3008041', 'rs2983514', 'rs2983517', 'rs11755331', 'rs12196394', '6:165639113:C:CAGGA', 'rs3008043', 'rs35987229', 'rs9356380', '6:165640072:G:GAA', 'rs2983518', 'rs2983519', 'rs3008044', 'rs2983521', 'rs3008045', 'rs2983522', 'rs3008046', 'rs2983523', 'rs2983524', 'rs2983525']	40	5.067146364450748e-10	5.348285871010743e-10	0.06666666666666667	2.798420067443361	-1.5577449737740467	-1.1883044932412603	0.8623091268137599	-0.040058362011457335	2.4650887760946105	2.2186181802993006	-1.9401064257216811	4.4355034447744055	1.9932218258378305	-5.2209205278620345	-1.621012379371394	-6.208528986779525	2.2755649647467098	-1.021486351038173	Both
rs35301716	34979477	6	813	34980994.0	35214472.0	5.55e-10	8	['rs13215208', 'rs2177380', 'rs57844307', 'rs34022207', 'rs34902923', 'rs13195875', 'rs113302940']	7	5.546742735667923e-10	8.639999999999869e-10	0.13333333333333333	3.544740361460183	1.935679228593844	5.501768712424406	1.9951456200771744	2.2369287066467045	1.5833355686642478	1.6755263783820922	2.672492756209472	2.0272094219576244	3.0269926061669863	-0.1462234425219151	0.15794263729654814	-0.4603416639878417	2.4147271690241263	-6.132699971777082	Both
rs699397	122257811	6	880	122138953.0	122375642.0	5.89e-10	25	['rs34070579', 'rs1067294', 'rs11756232', 'rs1379087', 'rs515532', 'rs11751874', '6:122375642:A:AAAC']	7	5.892184170855999e-10	1.9061286008563178e-07	0.0	-2.724516040969551	-1.8600671765094476	-0.2403027415704243	0.568492174754961	1.0971952314397628	-3.0565832293898385	-0.6926038342742322	0.5212681925416456	2.762322078222994	-4.376170970719482	-1.4452649739073575	2.74282996269784	-3.5541122175132545	-5.2082666595925815	-0.8612198594912939	Joint only
rs6457694	33009307	6	811	32934226.0	33010075.0	5.94e-10	18	['rs116502395', 'rs11540148', 'rs115699496', 'rs116251618', 'rs116120727', 'rs116011837', 'rs116839470', 'rs116441478', 'rs114143974', 'rs9276968', 'rs9276969', 'rs9276970', 'rs6915560', '6:33003767:A:AC', 'rs3128933', 'rs3130602', 'rs6920363', 'rs16871338']	18	5.937616286444205e-10	4.1499999999999886e-12	0.06666666666666667	4.914300501124919	1.6074577064945863	-0.06901208499561119	1.7032462218219209	1.4670075555797244	5.4379403901203895	2.0356252531157137	-2.5268519735281703	1.7401083177741394	6.931976810777197	-0.0863691122606236	0.1403721006924293	-0.1158480102053914	-0.5715719545926053	3.511252828919192	Both
rs150610718	30404841	6	804	30306269.0	30516030.0	6.14e-10	2	['rs191375949', 'rs148860875']	2	6.1427543603466e-10	3.8699999999999984e-09	0.13333333333333333	-5.774460580242138	-1.8139332691010208	-2.007570048569789	-0.04557875829330043	-0.6939604692231991	-1.9728996194542008	-3.915545582936088	-2.307283872466262	1.5392429327781905	-5.889656144660706	-3.444082891898775	-1.8681368377991128	-3.005092606724609	2.0091427224184093	-3.9852821127606277	Both
rs62401398	27671859	6	800	27604936.0	27873204.0	6.479999999999997e-10	13	['rs76592891', 'rs62401387', 'rs62401395', 'rs62401396', 'rs62401397', 'rs62401399', 'rs78326507', 'rs62401405', 'rs62401408', 'rs45526033']	10	6.481245022896447e-10	9.780000000000043e-14	0.2	1.7310098930123583	-0.2698248553546591	2.3657621460332656	0.3374058172145088	-1.3078918330011622	2.725315852701037	0.7702055031795957	3.1936219096366045	3.9544840128710734	1.0678481817909644	-7.4438399223194684	-4.375778210782872	-6.622572845282573	6.263678621620588	0.2333327880281892	Both
rs13192752	24445141	6	797	24437230.0	24462444.0	6.49e-10	197	['rs1042303', 'rs12194966', 'rs6922631', '6:24438791:C:CT', 'rs34492020', 'rs9467156', 'rs793668', '6:24439197:A:AGAG', '6:24439315:T:TAGAA', 'rs9295624', 'rs9461011', 'rs796984', 'rs9467158', 'rs67980963', '6:24441306:C:CAA', 'rs9379660', 'rs9461012', 'rs9467161', 'rs9467162', 'rs2753911', 'rs2753910', 'rs12198188', 'rs35901848', 'rs9461013', 'rs9467166', 'rs793717', 'rs793712', 'rs34089102', 'rs13191455', 'rs13205577', 'rs13205780', 'rs9461014', 'rs9461015', 'rs9467168', 'rs7762593', 'rs7762901', 'rs17247566', 'rs60830931', 'rs12524609', 'rs9467170', '6:24452759:G:GT', 'rs9393557', 'rs7755403', 'rs10946701', 'rs9393558', 'rs9467171', 'rs9467172', 'rs7766620', 'rs62400468', 'rs6456615', 'rs3846833', 'rs10946702']	52	6.487878733432471e-10	1.100000000000007e-10	0.06666666666666667	0.3453942491335102	-0.4680204018257703	0.39166060737444747	4.436814278519893	5.201205522339127	-0.006354345438245883	1.7511910884099595	-1.2688095449376626	1.3006800317921512	-2.3844644602739544	6.452527381652905	2.8261581393941735	5.163017817445644	-4.704892304687508	1.4608303667017684	Both
rs144251373	32120698	6	808	31887231.0	32203203.0	6.58e-10	4	['rs144007819', 'rs140013811', 'rs114620154', 'rs28986321']	4	6.57586079404144e-10	3.070000000000002e-06	0.0	0.12620708903524006	1.2632760228599451	0.2480199126448624	3.0374360829284868	3.001900335315853	3.9611168905229177	0.2937499272664376	4.528513808745621	2.3395690968134293	0.2391529301197905	-0.07939933194027272	-0.28668437836259913	0.7851698332921361	-4.6660801430977665	0.10576475668039327	Joint only
rs140415922	42088907	6	819	42089587.0	42095873.0	6.91e-10	26	['rs7764771', 'rs7748341', 'rs9654589', 'rs78142593']	4	6.911944771727536e-10	2.569999999999968e-15	0.13333333333333333	-2.8747871104209684	0.3075063374229998	0.014770844202495834	-0.3364971505032692	-0.09662273632216374	-0.9675122908409052	-3.650235483475417	-2.3583778380574705	4.2810662141503535	0.6520111182400112	-5.9715569490710925	0.9844933490929579	-7.910188237276633	3.2613067426735802	0.6347001435864896	Both
rs78526066	28230894	6	800	28342277.0	28420343.0	6.93e-10	3	['rs116317091', 'rs78929294']	2	6.933271481166647e-10	2.4400000000000143e-10	0.13333333333333333	-1.4430194225231854	1.3579895502479329	3.3191249941095577	-0.660885103399371	-2.075437561812413	2.06293293971598	-1.1634154106541241	3.874144302132223	2.743975867572395	-2.0012078069114985	-6.330732528011122	-3.1000315959566223	-5.614615329523232	3.4244699346553333	-1.9936437556209088	Both
rs2766534	35717937	6	814	35546437.0	35738115.0	7.21e-10	8	['rs9368875', 'rs9380524', 'rs10947562', 'rs9470079', 'rs10947564', 'rs1124347', 'rs2817037', 'rs2817041']	8	7.206289007970198e-10	2.6799999999999964e-06	0.0	1.343917705233212	1.7329981365628082	3.4641043986762536	-0.6639051810846198	0.6218979092346653	-0.958429947635912	-0.5738268166842887	-0.5084511345869428	1.8241195536699808	4.6939344045472895	-1.9395286450840916	3.2979311900669783	-4.159460628543904	-0.5946327254217182	-3.6846690454720936	Joint only
rs11155787	151365770	6	900	151324434.0	151409667.0	7.489999999999997e-10	87	['rs2248861', 'rs1294177', 'rs2005460', '6:151334622:C:CT', '6:151335477:G:GTTTT', 'rs222570', 'rs222572', 'rs222573', 'rs222578', 'rs900653', 'rs1890135', 'rs9383883', 'rs13202974', 'rs4870012', 'rs7758587', '6:151347888:T:TTGAC', 'rs11155786', 'rs2347438', '6:151348324:C:CAAAA', 'rs10872670', 'rs3734799', 'rs900654', 'rs3823310', '6:151354364:T:TTTTTG', 'rs4869727', 'rs9478199', 'rs6905507', '6:151357180:T:TTTTG', 'rs6908314', 'rs6908517', 'rs9206', 'rs7515', 'rs9322317', 'rs71014576', 'rs2170789', 'rs6926368', 'rs6904529', 'rs35698114', '6:151364393:G:GA', 'rs9478200', 'rs6931272', 'rs9397395', 'rs12190712', 'rs12191820', 'rs9383889']	45	7.490474124196826e-10	3.919999999999985e-12	0.06666666666666667	-4.957516446294654	-2.6375390905861784	-3.250505599083625	-3.721554652450018	-2.9904135257454305	-6.940036012688266	-4.121753139813026	-2.1244683486466824	-5.062405173158462	-1.1180795959526233	3.094417154467181	1.9994286003593176	2.925864965712861	-4.0282231028751925	1.6825357428844028	Both
6:137711150:C:CAA	137711150	6	890	137705135.0	137794129.0	7.7e-10	56	['rs8180657', 'rs8180663', 'rs4432993', 'rs682278', 'rs622697', 'rs651645', 'rs669274', 'rs498361', 'rs501907', 'rs651714', 'rs584794', 'rs599077', 'rs601756', 'rs9494850', 'rs6570184', 'rs6917696', 'rs643746', 'rs508493', 'rs650157', 'rs9484087', 'rs11961697', 'rs946227', 'rs62434183', 'rs654039']	24	7.701103636940047e-10	4.3694557995382544e-07	0.0	0.8921022665205859	2.857588389398391	0.3752543461108807	3.288007798951779	2.5980390043638337	3.2946831505419336	-0.6535096314377984	3.2844052792179856	-0.21118268230116502	2.3090473269610183	2.5978324548202565	-2.4581346872664867	5.052114517619054	-0.8886627938318779	2.4400178273418938	Joint only
rs113191185	90188930	6	856	90141266.0	90308792.0	7.89e-10	8	['rs111548256', 'rs146152030', 'rs112088616']	3	7.892110204994821e-10	9.450000000000017e-09	0.06666666666666667	3.775011939356358	3.2830237854714315	4.734126951614492	1.8371212349236008	1.5711018197222684	0.6364149488028003	1.7876592498269408	4.075072569249187	4.218438544496808	5.740316085570253	-4.4781292727361866	-0.5981452792353885	-4.608286999365818	-1.1942274709439684	-0.7464328192258449	Both
rs6456452	21861329	6	795	21811298.0	21944476.0	8.48e-10	81	['rs72842714', 'rs17198949', '6:21839583:C:CT', 'rs4710989', 'rs2094571', 'rs6904889', '6:21856021:C:CACTG', '6:21863010:C:CAA', 'rs9366415', '6:21864472:C:CT', '6:21865895:A:AAAAT', 'rs12216140', '6:21871029:T:TG', 'rs2182997', 'rs9466201', 'rs7756761', '6:21877302:A:ACCAAAC', 'rs12665509', 'rs12664144', 'rs6900414', 'rs9366416', 'rs4712641', 'rs1927866', '6:21881379:C:CT', 'rs9466204', 'rs9350388', 'rs1927865', 'rs1927864', 'rs952578', 'rs9358463', 'rs67189778', '6:21891127:A:AAAC', 'rs76524540', 'rs12206422', 'rs9350391', 'rs28683082', 'rs4710994', 'rs9350393', 'rs4052705', 'rs4052707', 'rs6925309', 'rs9466206', 'rs9460684', 'rs7760611', 'rs7765429', 'rs9460685', 'rs9460686', 'rs9350395', 'rs6906731']	49	8.476438674876776e-10	4.849999999999984e-09	0.06666666666666667	-3.311793331922733	-1.3241778058235467	-5.371463910981455	-0.3695068074849291	-0.7842439176544254	-3.322233282131603	-0.10978233623907573	-2.0770060590379056	1.285198292992106	-5.852238653539263	-4.146904869088319	-0.6515352965122435	-3.898225902831516	-0.07878831303001285	-0.3483651121159313	Both
rs4706364	90355311	6	856	90354835.0	90373613.0	8.55e-10	4	['rs717893', 'rs1535345', 'rs9345007', 'rs9353717']	4	8.550385763785461e-10	1.0919050132905296e-14	0.06666666666666667	3.0109128810725334	0.4735587701625869	7.72806860253396	1.6045901072169828	0.8895953474086992	-0.7005708019694503	1.4124565640782545	1.857966973607172	3.337399207480427	2.8118696715123424	-3.1574033005745834	-2.127016302988354	-2.9898826459538475	1.1143970007118458	0.27502491537100954	Both
6:49392899:T:TA	49392899	6	824	49292098.0	49523592.0	8.569999999999998e-10	280	['rs567808', 'rs511558', 'rs492172', 'rs525559', 'rs555933', 'rs479383', 'rs542538', 'rs1180576686', 'rs528451', 'rs502946', 'rs579846', 'rs493700', 'rs562077', 'rs539581', 'rs524483', 'rs498792', 'rs558194', 'rs564515', 'rs2493432', 'rs9473541', 'rs7756700', 'rs73425947', 'rs1924997', 'rs1924999', 'rs2477399', 'rs2477400', 'rs2477401', 'rs2501976', 'rs2493437', 'rs2493438', 'rs2477402', 'rs2396903', 'rs140868503', 'rs2182012', 'rs2182013', 'rs2493439', 'rs2147570', 'rs2493440', 'rs2501977', 'rs2493441', 'rs2477405', 'rs2501978', 'rs2477406', 'rs2501979', 'rs9473547', 'rs2501980', 'rs4573082', 'rs12528625', 'rs6458685', 'rs9473549', 'rs9463473', 'rs9463474', 'rs9463475', 'rs9369898', '6:49414926:G:GA', 'rs12196937', 'rs6916888', 'rs6921413', 'rs9463476', 'rs9473550', 'rs60982898', 'rs9463477', 'rs9473551', 'rs9463478', 'rs9473552', 'rs7774688', 'rs9463479', 'rs6902429', 'rs9473553', 'rs10456622', 'rs9381784', '6:49430620:G:GT', '6:49431526:A:AT', 'rs79527231', 'rs9367356', 'rs9381785', 'rs62411929', 'rs9463480', 'rs8589', '6:49438109:C:CCTT', 'rs940749649', 'rs6458688', 'rs6918347', 'rs4458686', 'rs9473554', 'rs9463482', 'rs9473555', 'rs9473557', 'rs9463483', 'rs7744595', 'rs6458690', 'rs1141321', 'rs9381787', 'rs9381788', 'rs9381789', 'rs9296616', 'rs4715129', 'rs4715130', 'rs6923124', 'rs6908203', 'rs62411930', 'rs6909128', '6:49453059:T:TG', 'rs6458693', 'rs7769646', 'rs9395492', 'rs6915187', 'rs7767725', 'rs9395493', 'rs12202075', 'rs9473560', 'rs9473561', 'rs4715131', 'rs7750918', 'rs3806988', 'rs3823114', 'rs7759071', 'rs9349491', 'rs71800858', '6:49470140:A:AT', 'rs4267943', 'rs4348317', 'rs4469291', 'rs75778339', 'rs62411932', 'rs12212022', 'rs7769018', 'rs6458694', 'rs2251115', 'rs2448707', 'rs2501959', '6:49482655:C:CTCGGCGA', 'rs3056293', 'rs2086421', 'rs2501960', 'rs2448705', 'rs2501961', 'rs9473563', 'rs2448704', 'rs2501963', 'rs2501964', 'rs12209900', '6:49487454:T:TAAAAAAAAAAAAAA', 'rs2501965', 'rs2448702', 'rs9473566', 'rs6901278', 'rs2448701', 'rs2501968', 'rs1471539', '6:49493056:G:GT', 'rs60944851', 'rs3997172', 'rs3957334', 'rs12190495', 'rs9473583']	156	8.57178420077756e-10	6.239013303098286e-11	0.06666666666666667	0.7549929828198249	-1.949985487460716	-2.2217849269985344	-0.9181549939688732	-0.9460779328526412	2.170114513769946	0.6473971391074338	1.783361629991675	1.715158737502769	0.3974348766226889	-3.8969993141358987	0.7615740741643778	-5.217073174907725	6.53789635793291	-1.2254301473984313	Both
6:37043860:G:GAA	37043860	6	815	37003189.0	37092893.0	9.25e-10	28	['rs1023035', 'rs111403630', 'rs140613663', 'rs9394397', 'rs13362672', 'rs76878993', 'rs77467566', 'rs73730518', '6:37038376:A:ATGCT', 'rs6904922', 'rs9470465', 'rs79388105', 'rs111724721', 'rs76324291', 'rs41272212', 'rs74539719', 'rs56693599', 'rs115291177', 'rs12055657', 'rs74506145', 'rs111581644', 'rs16889460', 'rs112137959', 'rs117222860']	24	9.245889828580297e-10	1.2284663653287925e-10	0.13333333333333333	5.5957796778995705	0.15732991319133333	-0.937812684503532	-3.699948962015928	-3.4670822758993687	4.872720303144827	6.4357728474033555	0.3695466729707321	-3.1569047729151283	-0.3912442002858457	0.5206853600781481	0.4726696577484162	0.06810948816297062	1.0748935772328982	2.1921606847097097	Both
6:7743495:T:TG	7743495	6	783	7681552.0	7803971.0	9.39e-10	54	['rs114402930', 'rs56339627', 'rs61668994', 'rs911749', 'rs55837820', 'rs35884426', '6:7745975:A:AAG', 'rs55746956', '6:7748162:G:GTGTT', 'rs62389991', 'rs62386963', 'rs72827069', 'rs35060575', 'rs150469618', 'rs72827070', 'rs62386964', 'rs4959458', 'rs6934488', 'rs2007473', 'rs17673852', 'rs17673876', 'rs56093993', 'rs62386966', 'rs13209685', 'rs13216391', 'rs56180096', 'rs72827088', 'rs4371882', 'rs66908775', 'rs10498671', 'rs10498672', 'rs9942510', 'rs6923462', 'rs17143141', 'rs6924424', 'rs13199729', 'rs11967986']	37	9.39055570932375e-10	1.79509490607486e-07	0.0	5.090298768874695	2.8303156664210998	3.1790821053724576	-1.1704297898940401	-2.7646420660923248	4.011259455978985	2.388052469187134	5.219394028722784	1.1382289025059789	4.759323518781382	-5.1311457397171605	-4.034720436435063	-3.907240001834051	3.2959700247830135	-0.6765005342468234	Joint only
rs60555264	24699424	6	798	24674191.0	24718387.0	9.69e-10	9	['rs78314161', 'rs78955657', 'rs9461052', 'rs28613913']	4	9.691590794705838e-10	7.919999999999976e-13	0.13333333333333333	-2.8891375954260514	-2.7348959356411187	-0.25533936299544857	-2.359876903259032	-3.508878751984468	-1.8943844418566882	-3.060456312066219	-0.9962370120921276	0.7710555601243771	0.0034077677350162192	-7.1625326440771175	-3.9779910059267833	-5.698311244838537	4.836718737997264	-0.6167858293718564	Both
rs73396649	32715151	6	811	32715068.0	32745322.0	1e-09	5	['rs114147245', 'rs186844497', 'rs2858881', 'rs16870693', 'rs9469266']	5	1.0016103804091625e-09	1.4199999999999991e-08	0.06666666666666667	0.3994603956426975	0.16816814579087005	-5.670959460438932	-1.7714855108866718	-2.5603725751374067	1.8500732000552524	0.4518611689475269	0.42515045362650056	-3.948020677271159	-0.20314077787627244	2.531950508994872	-1.36818236564156	4.311705654137886	1.2407827914734526	3.3031653479888217	Both
rs2115868	160678927	6	908	160559369.0	160704599.0	1.0400000000000001e-09	90	['rs73784287', 'rs12526589', 'rs113461388', 'rs79563112', 'rs7450719', 'rs145457812', 'rs142613583', 'rs12525447', 'rs78244027', 'rs7454656', 'rs78733124', 'rs78199196', 'rs41272110', 'rs113572208', 'rs77348928', 'rs41272050', 'rs79263878', 'rs78347018', 'rs75692336', 'rs76249505', 'rs111657849', 'rs78822335', 'rs12526465', 'rs41269878', 'rs7759633', 'rs74865159', 'rs77186616', 'rs80106498', 'rs17557261', 'rs1358754', 'rs75167652', 'rs79741405', 'rs4348293', '6:160675118:G:GAAAAC', 'rs140818695', 'rs56090213', '6:160676196:A:AAAG', 'rs113950007', 'rs1998045', 'rs1998044', 'rs1998043', 'rs9457991', 'rs5014650', 'rs371650493', 'rs58247541', 'rs9457992', 'rs528250029', 'rs372793988', 'rs7758766', 'rs9457997', 'rs9457998', 'rs73782426', '6:160690154:C:CGCGA', 'rs9458002', 'rs9458003', 'rs9458004', 'rs117191825', 'rs9456575', 'rs9458009', 'rs4252051', 'rs4252052', 'rs4252053', 'rs12529361']	63	1.0417380255938124e-09	2.079921798521527e-09	0.06666666666666667	0.14092813065581292	0.6575113677505056	0.6740951799543207	0.9740140686434512	-0.10089488039503547	5.991439126073856	-0.9340521474857842	-3.786376987157507	0.4578562205940005	0.9783227772444982	-0.9259980050855218	-4.1725350226253966	1.074946839464302	2.9483449401364354	2.1346483614686638	Both
rs376192	134583386	6	888	134586425.0	134654610.0	1.05e-09	46	['rs2474924', 'rs7759499', 'rs9402619', 'rs6935311', 'rs2207421', 'rs3966737', 'rs2876243', 'rs9389196', '6:134594589:G:GT', 'rs6934282', 'rs12663941', 'rs6909399', '6:134599621:T:TA', 'rs2092759', 'rs1977140', 'rs2223994', 'rs7766967', 'rs9373104', 'rs4895417', 'rs926851', 'rs2223995', 'rs9402621', 'rs7754115', 'rs6569956', 'rs6569957', 'rs7763955', 'rs6920152', '6:134626403:A:AT', 'rs6902569', '6:134627900:T:TA', '6:134632122:A:AT', 'rs4395735', 'rs113911721', 'rs4526208', 'rs7765188', 'rs7749820', 'rs7749956', 'rs11759614', 'rs9494011', 'rs9494012', 'rs6930796', 'rs6904179', 'rs9494013', 'rs4349824']	44	1.053718373162099e-09	4.0900000000000013e-07	0.0	-3.5001479489160774	-2.0616402395387463	-4.8523614685691365	-2.143586916820107	-1.6333091183674548	-4.0967450053863566	-0.4420210134621501	1.5622292172137382	-3.309987913194673	-5.064720492178632	3.9267538925710728	1.1754293175564563	3.230902559248156	1.2901027073739988	-1.2261851719563674	Joint only
rs12197033	134533736	6	888	134521057.0	134572648.0	1.07e-09	47	['rs1884170', 'rs11154776', 'rs754151', 'rs35595513', 'rs12198332', 'rs1884969', 'rs4896071', 'rs3928264', 'rs1548259', 'rs4896072', 'rs228417', 'rs4895413', 'rs2144218', '6:134550559:G:GA', 'rs13213486', 'rs1321611', 'rs7450437', '6:134558128:C:CT', 'rs9321465']	19	1.0704599713201032e-09	5.559999999999952e-09	0.06666666666666667	0.9046195020600912	2.283210023039835	1.2499330638768478	-3.691426318567196	-2.8052985100452914	2.785471126593112	0.20018870561948834	1.6766394885419058	-5.82948108026542	1.7624280670216483	4.7369113786973065	1.8401174222115693	4.608799835906882	-4.2385181454042495	3.3429260117914263	Both
rs62422846	157419155	6	905	157374322.0	157427452.0	1.0800000000000002e-09	78	['rs202190966', 'rs9459454', 'rs2749675', 'rs2800447', '6:157378363:C:CT', 'rs2252016', 'rs2800446', 'rs2800445', 'rs2800444', 'rs2749663', 'rs2749664', 'rs2251507', 'rs2749665', 'rs2800443', 'rs2800442', '6:157399206:C:CT', 'rs2250572', 'rs2250437', '6:157405086:A:AT', 'rs11757777', 'rs2015544', 'rs2015793', 'rs2003744', 'rs1984538', 'rs1003748', 'rs10485040', 'rs4708793', '6:157417408:A:AT', 'rs1884576', '6:157418326:G:GT', 'rs2024876', 'rs4709216', 'rs4708795', 'rs4141470']	34	1.0834798450093654e-09	1.2000000000000011e-18	0.06666666666666667	0.5573402212845701	1.2616548778405856	-2.565490643702625	-1.029801918438538	-1.3081070575867082	0.2881041709168514	0.6726326888319722	-3.546759797347556	-1.6076037062198507	-0.5051279093346742	0.9508274018221337	-0.2471282129244312	1.0180630367343737	0.13285507097113472	8.814705571586193	Both
rs6899374	11491277	6	787	11473285.0	11591013.0	1.1e-09	123	['rs72832975', 'rs9469166', 'rs55869413', 'rs9461774', 'rs9461777', 'rs9469218', 'rs56409232', 'rs17607642', 'rs9469222', 'rs9469223', 'rs6936344', 'rs4336440', 'rs72833000', 'rs17607970', 'rs17676117', 'rs72834704', 'rs72834705', 'rs672232', 'rs72834710', 'rs6922347', 'rs72834774', 'rs9986655', 'rs148050344', 'rs112815411', 'rs150415847', 'rs6921425', 'rs6905551', 'rs41270500', 'rs17608090', 'rs17608111', 'rs72834783', 'rs72834784', 'rs55657760', 'rs56383603', 'rs72834785', 'rs147984896', 'rs9469359', 'rs55635543', 'rs78024342', 'rs55691332', 'rs547448', 'rs72834795', 'rs6938970', 'rs72834796', '6:11549309:G:GACTA', 'rs17397079', 'rs56156527', 'rs17397134', 'rs72834801', 'rs11962387', 'rs11963496', 'rs72834802', 'rs72836604', 'rs56382227', 'rs72836607', 'rs17397448', 'rs11965815', 'rs55902701', 'rs17397532', 'rs17476088', 'rs17476123', 'rs72836621', 'rs56104474', 'rs11962527']	64	1.1042043019124011e-09	6.086324663914638e-08	0.0	-1.6844284593468757	-0.3337926320915477	-0.07808866567681295	0.05753221614631152	-0.7106214608970939	-0.6816194307726344	-0.3249124897393317	-2.5452742511646367	-2.9250583975433337	-3.2533920764236224	4.247658368553624	-0.7561328280370652	5.416246300944525	2.621828523647605	5.368060779908144	Joint only
rs539938189	37163796	6	815	37147104.0	37183081.0	1.11e-09	48	['6:37147104:A:AT', '6:37148000:C:CA', 'rs262902', 'rs262901', 'rs2788079', 'rs262900', 'rs2622891', 'rs1224386', 'rs399445', 'rs1766692', 'rs1756995', '6:37154494:C:CT', 'rs1756997', 'rs2622897', 'rs2485943', 'rs2842620', 'rs2788082', 'rs56258418', 'rs9380649', 'rs407384', 'rs523839', 'rs1756999', 'rs1680008', 'rs2788083', 'rs2788084', 'rs262909', 'rs262908', 'rs262907', 'rs147448006', 'rs2622895', '6:37163791:A:AAAAAC', 'rs262906', 'rs262904', 'rs1680010', '6:37165389:A:AC', 'rs1680009', 'rs262903', '6:37166308:G:GT', 'rs262933', 'rs1757000', 'rs262938', 'rs10507', 'rs262928', 'rs262919', 'rs262918']	45	1.1095912513964768e-09	4.893035009608567e-08	0.06666666666666667	1.3611283857472862	-0.171356737796249	-1.068761787675147	2.2199983672481216	1.7676088672181756	2.1220710376517644	1.888334375426849	5.350736390169686	-0.7340586175998829	0.08144874151581337	3.1052533236525797	-1.2461274949689658	4.856345566648826	2.4499106884803585	-5.455154255365204	Both
rs75438091	30421570	6	804	30457555.0	30655292.0	1.15e-09	4	['rs77542104', 'rs17189022', 'rs111960990', 'rs34057232']	4	1.1529888819135768e-09	5.029999999999982e-10	0.06666666666666667	4.488578510028948	0.4682721246724461	5.2874990573932354	1.4419091662904182	0.8554916952919401	6.218165773154332	3.5929144262149526	5.391942689132441	2.528656581955659	1.4756755971776891	-2.725727211844144	-2.1089256475083085	-1.7321829149412311	2.725727211844144	-3.38879684301839	Both
rs12524068	16096315	6	790	16091411.0	16127176.0	1.16e-09	10	['rs7744733', 'rs16877620', 'rs11966052', 'rs9969015', 'rs9477044', 'rs2327949', 'rs9464867', 'rs72833416', 'rs3757354']	9	1.1626262096776484e-09	6.690000000000001e-11	0.2	-2.1522966183770387	-0.08149160615000058	-0.8155317469772402	-2.465793822376108	-3.285504268327597	-2.9744649331258666	-2.542476508354081	-0.9421086819038788	1.1952432629751724	0.5645380682684588	-6.475497583500915	-3.41706570646957	-6.527447377034488	5.5231369344606485	0.5983806110358622	Both
rs115266049	30463234	6	804	30385759.0	30512573.0	1.18e-09	2	['rs116159669', 'rs549060653']	2	1.1844046932907701e-09	5.149999999999937e-10	0.13333333333333333	0.4644658793015436	-1.1332244715577298	-4.568596925238039	2.4755798842331296	2.2508032754771667	1.5519048176956365	1.1076199126242168	2.10002093014514	5.6873842244438855	-1.2157005882684613	-4.898644618276144	-0.6049066866433032	-6.214464424033344	0.5641177483371436	-1.4796450397840994	Both
rs66839493	149582978	6	898	149432168.0	149832765.0	1.19e-09	513	['rs585022', 'rs2262617', 'rs9498352', 'rs9498353', 'rs2179367', 'rs9498354', 'rs11155654', 'rs4897124', 'rs9498355', 'rs9498356', 'rs4895789', 'rs9485392', 'rs7762222', 'rs4897125', 'rs12192159', 'rs9498358', 'rs58747890', 'rs7741099', 'rs7747354', 'rs7747948', 'rs9485397', 'rs62441727', '6:149489289:C:CT', 'rs4869923', 'rs9390690', '6:149557760:T:TCTTGGTCTGTCACC', 'rs2144207', 'rs9286597', 'rs9498371', 'rs9485402', 'rs9498372', 'rs9331657', '6:149569337:C:CTT', '6:149570534:C:CAA', '6:149572078:A:AAAAT', '6:149573347:A:AGAGGATCACTT', 'rs4870139', 'rs4870144', 'rs4039600', '6:149579515:A:ACT', 'rs9285521', 'rs9767713', 'rs9322188', 'rs9322189', 'rs9322190', 'rs62439784', 'rs11155662', '6:149593202:G:GA', 'rs3734295', 'rs9027', 'rs3777949', 'rs9399692', 'rs9322192', 'rs9322193', '6:149598747:A:AAAC', 'rs9322194', 'rs58189451', 'rs9377228', 'rs2064520', 'rs9404047', 'rs9485405', 'rs9498382', 'rs9399693', 'rs9498384', 'rs9377230', 'rs9404048', 'rs9767554', 'rs9766037', 'rs9379348', 'rs9406345', 'rs9406346', 'rs11155668', 'rs9505982', 'rs9485408', 'rs9322196', '6:149619960:T:TATAC', 'rs1080670', 'rs12193364', 'rs55993747', '6:149622132:G:GT', 'rs10782310', 'rs9322197', 'rs10782311', 'rs10782312', 'rs10747275', 'rs10782313', 'rs9322198', 'rs2064521', 'rs9322199', 'rs12234128', 'rs57012784', 'rs9717327', 'rs9505823', 'rs12191643', 'rs62439808', 'rs9322200', 'rs9766379', 'rs9689599', 'rs9688794', '6:149632372:T:TA', 'rs9800580', 'rs12662162', 'rs12662174', 'rs11155669', '6:149633581:A:AAGTT', 'rs9505824', 'rs12201033', 'rs9505826', 'rs7381555', 'rs9800603', 'rs9322203', 'rs9800686', 'rs55849538', 'rs56091542', 'rs9322204', '6:149636471:A:AT', '6:149636647:A:AT', 'rs9406286', 'rs9766886', 'rs9688858', 'rs9688861', 'rs80258401', 'rs9379314', 'rs9689084', 'rs7740278', 'rs62439811', '6:149641179:G:GT', 'rs9285522', 'rs9285523', 'rs9322206', 'rs12206402', 'rs57938011', 'rs12174716', 'rs9800871', 'rs9800614', 'rs11155670', 'rs9718079', 'rs9767555', '6:149650630:G:GTTGTT', 'rs12183367', 'rs12529698', 'rs11155671', 'rs12523793', 'rs9689716', 'rs9689723', 'rs12183664', 'rs9322207', 'rs9968911', 'rs9688750', 'rs1125', 'rs9322208', 'rs9688452', 'rs9393132', 'rs9767105', 'rs9767123', '6:149661115:T:TG', 'rs9800736', 'rs3924871', 'rs12175504', '6:149664340:T:TGAG', 'rs35961297', '6:149668443:A:AT', '6:149668608:A:AT', 'rs35830138', 'rs62439836', 'rs4869812', 'rs62439837', 'rs35443312', 'rs34157004', 'rs35763894', 'rs4870267', 'rs66516768', 'rs9767727', 'rs62439840', 'rs35967444', 'rs34337297', 'rs62439842', 'rs62439843', '6:149677147:A:AAAAC', 'rs35031906', 'rs9393175', '6:149678018:C:CA', 'rs4380763', '6:149678345:A:AAAAC', 'rs7752594', 'rs7767622', '6:149682090:G:GAC', 'rs4421206', 'rs3798761', '6:149685803:C:CA', 'rs9505967', 'rs4870388', 'rs7753812', 'rs9322209', 'rs9393173', 'rs12195866', 'rs7754399', 'rs9285524', 'rs9322210', 'rs4354168', 'rs4870493', 'rs4455682', '6:149700741:A:AT', 'rs4870509', 'rs7450246', 'rs9505983', 'rs10872643', 'rs9322214', '6:149704493:G:GT', 'rs6913486', 'rs11155674', 'rs1934534', 'rs9383812', 'rs12200670', 'rs2185352', 'rs9383844', 'rs4870529', 'rs9767309', 'rs12174349', 'rs9767113', 'rs2297932', 'rs2297930', 'rs2297928', 'rs12203703', 'rs17745062', 'rs62441279', '6:149722119:C:CT', 'rs35217409', 'rs139517059', 'rs9479094', 'rs9322215', 'rs9478291', 'rs12526675', '6:149730941:C:CA', 'rs9688350', '6:149732183:G:GA', 'rs9688699', 'rs9767652', '6:149734797:C:CAA', 'rs10782314', '6:149735598:C:CAA', 'rs9689340', 'rs12178310', 'rs9479494', 'rs56397000', 'rs12660304', 'rs9800806', 'rs12111376', 'rs9688517', 'rs9689702', 'rs10872644', 'rs10872645', 'rs11155675', 'rs10782315', 'rs1572229', 'rs9322217', 'rs12211511', 'rs60424881', 'rs10872646', 'rs3763161', 'rs12528279', 'rs9479808', 'rs9479810', 'rs62441284', 'rs55938765', 'rs10782316', '6:149753369:A:AT', 'rs10782317', 'rs10782318', 'rs9766004', '6:149755099:A:AAGGGAC', '6:149756283:T:TTTCTAA', '6:149756353:C:CT', 'rs11155677', '6:149758385:A:AT', 'rs9480009', 'rs10872647', 'rs10872648', 'rs10747276', 'rs9480031', 'rs11155679', 'rs10872649', 'rs11155680', 'rs2065663', 'rs10872650', '6:149761026:A:AGTGTGTGT', 'rs12205092', 'rs2065664', '6:149762518:G:GATATAT', 'rs12175575', 'rs4869966', 'rs4642491', 'rs9767192', '6:149765980:A:AT', 'rs1112730', 'rs1112729', '6:149767258:C:CT', 'rs10452626', 'rs62441303', '6:149767798:C:CGTTT', 'rs12213779', '6:149768013:T:TA', 'rs10872651', 'rs9765929', 'rs9689694', 'rs9688867', 'rs9766214', 'rs3805748', 'rs3805749', 'rs9765965', 'rs9766444', 'rs9765861', '6:149774257:T:TC', 'rs9767310', 'rs10457850', 'rs10457851', 'rs9505972', 'rs10872652', 'rs12525871', 'rs17672976', 'rs2184369', '6:149777465:T:TAAATG', 'rs2342861', 'rs2342860', 'rs7744015', 'rs10872653', 'rs148770297', 'rs200931475', 'rs9505974', 'rs11155683', 'rs56374774', 'rs55763431', 'rs9689036', 'rs9372044', 'rs9505975', 'rs12179031', 'rs11155685', 'rs9322218', 'rs9322219', 'rs9322220', 'rs10214845', 'rs9322221', 'rs9767122', 'rs1413654', 'rs9766525', 'rs2151909', 'rs200649374', 'rs9688803', 'rs9688809', 'rs9689242', 'rs9688897', 'rs9688902', 'rs9767077', 'rs9766562', 'rs9688938', 'rs9688940', 'rs9689447', 'rs9689025', '6:149789721:T:TAA', 'rs3828700', 'rs3828701', 'rs3805750', 'rs3805751', 'rs9689269', 'rs62441335', 'rs13215691', '6:149793162:C:CAA', 'rs12182220', 'rs4816', 'rs3805753', 'rs2342859', '6:149797517:T:TA', '6:149798164:G:GTC', '6:149798205:T:TA', 'rs952166', 'rs952165', 'rs10872656', 'rs12176034', 'rs9285525', 'rs9322223', '6:149802613:T:TTG', 'rs59103152', 'rs3828703', '6:149802619:G:GT', '6:149802620:T:TTTG', '6:149802623:G:GT', 'rs4870015', 'rs9688412', '6:149803509:T:TTTCTC', 'rs2342858', 'rs6914319', 'rs2095375', 'rs4869730', 'rs11155689', 'rs2151913', 'rs2342857', 'rs933055', 'rs4869731', 'rs7818', 'rs4552', 'rs9397022', 'rs9397357', 'rs9383843', 'rs11968921', '6:149813260:A:ATGTGTGTGTGTG', 'rs17673294', 'rs4870019', 'rs4870020', 'rs56103941', 'rs2880435', 'rs12210605', 'rs9371199', 'rs6936395', '6:149817967:T:TA', 'rs6899661', 'rs3763162', 'rs3763163', 'rs14314', '6:149820396:C:CT', 'rs1413655', 'rs6420132', '6:149822501:T:TAAAAAAAAAA', 'rs9383546', '6:149823074:C:CA', 'rs9371201', 'rs9478848', 'rs1889473', '6:149825657:A:ATT', '6:149826604:C:CG', '6:149828494:C:CT', 'rs7764846', 'rs6903998', 'rs1984111', 'rs2151912', 'rs9371486', 'rs9322224']	436	1.193750251988411e-09	5.3132626437554996e-08	0.0	1.7689523100909237	-0.3012349512372787	4.546721176504027	-4.441162427888078	-5.114638600831201	-0.20151283247542304	1.0282962751406814	1.3222555629702757	-5.440495351197233	3.2087515622052725	1.0622005105629753	-0.9321887157871472	1.8653518407730545	-2.5307611655239644	-0.41031991427433	Joint only
rs35499882	20758100	6	794	20730570.0	20873157.0	1.2e-09	156	['rs9942459', 'rs9942429', 'rs12197544', 'rs4712538', 'rs11753021', 'rs11753041', 'rs9295480', 'rs9350276', 'rs9688952', 'rs4710944', 'rs4644038', 'rs4475313', 'rs9350279', 'rs12199271', 'rs7765413', 'rs7747724', 'rs4712539', 'rs2819990', 'rs9465877', '6:20752238:A:AT', 'rs34744837', 'rs10946405', 'rs9465879', '6:20753754:G:GT', 'rs2745929', 'rs9465880', 'rs10946406', 'rs6910326', 'rs9295482', 'rs9465883', 'rs4712540', 'rs4351239', 'rs12190376', 'rs4710946', 'rs4510656', 'rs13214325', 'rs34801493', 'rs9465888', 'rs7453352', 'rs9465889', 'rs9465890', '6:20780664:C:CTTTTTCTTTTTTT', 'rs6910215', 'rs10806924', 'rs12111182', 'rs12661145', 'rs12665631', 'rs11968853', 'rs4712549', 'rs9460558', 'rs9460559', 'rs9465897', 'rs9465898', 'rs9465899', 'rs6902880', 'rs9348445', 'rs4373348', 'rs4330530', 'rs9465900', '6:20811783:A:AGT', 'rs9358372', 'rs7747989', 'rs7752140', 'rs7752310', 'rs9465902', 'rs12661606', 'rs62399349', 'rs12213956', 'rs10946412', 'rs4712552', 'rs4712553', 'rs10806925', 'rs9465904', 'rs9465905', 'rs9465906', 'rs9465907', 'rs6938757', 'rs6923264', 'rs9465909', 'rs9460562', 'rs9465910', 'rs9465911', 'rs9460563', 'rs57730458', 'rs4712554', 'rs4712555', 'rs9368240', 'rs4395717', 'rs12209113', 'rs4446563', 'rs9348447', 'rs10806927', 'rs9465913', 'rs6901110', '6:20831425:T:TGGA', 'rs9356756', 'rs10946414']	97	1.1962728951917614e-09	4.1470113876846416e-07	0.0	-3.1887069350340336	2.0172785343806288	2.1254935106826207	-4.906637234453379	-4.940676863105587	-4.093172113438269	-1.1716448424675023	1.288234859364213	-4.131277437235658	-5.0620826602217415	-1.3863508848301709	-0.8380901162082939	-1.1255370095860384	1.291409416865945	-0.3325307574936941	Joint only
rs139696728	151427185	6	900	151343230.0	151523515.0	1.21e-09	86	['rs79433520', '6:151362869:A:AAAAC', 'rs3186051', '6:151364838:A:AT', 'rs9479018', '6:151368888:A:AAGT', 'rs9371213', 'rs9371510', 'rs149630620', 'rs9371214', 'rs28570339', 'rs9479020', 'rs9479021', 'rs9479022', 'rs9479023', 'rs75759229', 'rs6557131', 'rs9383567', 'rs9371511', '6:151378322:T:TC', 'rs57968001', 'rs115805051', 'rs75107694', 'rs9383568', 'rs139683250', 'rs116621273', 'rs118069541', 'rs9383890', 'rs57689380', 'rs147230474', 'rs3800275', 'rs73783017', 'rs6940667', 'rs73783019', 'rs73783022', 'rs7748785', 'rs3800276', 'rs3800278', 'rs3800280', 'rs73783025', 'rs111270458', 'rs17081262', 'rs73783029', 'rs138584427', 'rs79540726', 'rs6557142', '6:151464256:C:CAATT', 'rs17081270', 'rs7748711', 'rs58952168', 'rs3734801', '6:151472810:C:CAA', 'rs7762223', 'rs140993356', 'rs79554419', 'rs9383906', 'rs115429675', 'rs9383911', '6:151500573:T:TAA', 'rs4869733', 'rs7762963', 'rs12173791', 'rs7753324', 'rs7453575', 'rs76969132', 'rs4870022', '6:151510723:A:ATAAG', 'rs78588171', 'rs80347787', 'rs117595301', 'rs147336935', 'rs146042238', 'rs1874415', 'rs139951459', 'rs149746679', 'rs114137400', 'rs117027891', 'rs2001574', 'rs2001575']	79	1.206827215825574e-09	3.1899999999999805e-09	0.06666666666666667	-2.213139929341084	-0.18782734378451652	-3.5394248006154947	0.7321303678704897	1.1194551837240854	-3.4522171841625404	-2.655802230741464	1.2375202533354164	-1.9924290738877857	0.02279975933320004	3.4561255548486502	0.1431926936277705	3.8930297652267623	-5.921509435277606	0.3696450229101225	Both
rs6570337	139452468	6	891	139425458.0	139465481.0	1.21e-09	35	['rs9321718', 'rs4896452', 'rs74796548', 'rs113996122', 'rs114760775', '6:139436599:C:CA', 'rs9389683', 'rs9403071', 'rs9403073', 'rs4896454', 'rs9385862', 'rs9389684', 'rs113854936', 'rs9403077', 'rs9403078', 'rs4896455', 'rs4896456', 'rs4895557', 'rs4896457', 'rs2286936', 'rs3815477', 'rs4896458', 'rs4896459', 'rs57841938', 'rs6900717', 'rs4895558', 'rs4896460', 'rs4895559', 'rs7381488', 'rs7381489']	30	1.2084671027024234e-09	0.0032719180070877184	0.0	-0.10185200489655027	-2.097971293579576	1.4596049001353293	-1.6110484370993017	-1.4706130087196074	2.7197029780916457	-0.5583526647860385	0.6873507265337664	2.9409647165287125	0.4148051858226197		0.4229869051364827		-1.5567568772667375	-0.9796627484813488	Joint only
rs6920593	32939591	6	811	32936926.0	32995577.0	1.22e-09	105	['rs72860388', 'rs6929298', 'rs6934214', 'rs72860391', 'rs17617321', 'rs17617333', 'rs17583782', 'rs116782913', 'rs117546566', 'rs6940843', 'rs6920787', 'rs6941206', 'rs6902982', 'rs72860396', 'rs72860398', 'rs55988888', 'rs55707492', '6:32940492:C:CA', 'rs56312646', 'rs55735515', 'rs55965556', 'rs28365995', 'rs72865806', 'rs115998593', 'rs113210966', 'rs112080295', 'rs113884236', '6:32943275:A:AT', 'rs56350901', 'rs72865816', 'rs114830413', 'rs116448256', '6:32944291:A:AC', 'rs17583852', 'rs55656805', 'rs17220451', 'rs17617400', 'rs72865824', 'rs72865826', 'rs72865827', 'rs72865829', 'rs72865831', 'rs78282677', 'rs72865832', 'rs17583915', 'rs41555121', 'rs6926628', 'rs17617515', 'rs72865838', 'rs6918372', 'rs115974373', '6:32959511:C:CTATTT', 'rs72865843', 'rs112409543', 'rs72865846', 'rs72865849', 'rs116249263', 'rs72865857', 'rs113299170', 'rs72865862', 'rs72865865', 'rs10484568', 'rs72865867', 'rs111684563', 'rs3918148', 'rs3918150', 'rs116656352', 'rs115634162', 'rs116471760', 'rs115061042', 'rs72865868', 'rs6903617', '6:32970584:T:TTTG', 'rs72865874', 'rs146563954', 'rs72865875', 'rs16871256', 'rs16871259', 'rs16871262', 'rs55912052', 'rs72865879', 'rs72865884', 'rs72865885', 'rs3918143', 'rs116762033', 'rs72865897', 'rs72865899', 'rs72865900', 'rs17617793', 'rs17220500', 'rs72868703', 'rs112545256', 'rs72868708', 'rs55646060', 'rs72868710', 'rs72868712', 'rs72868715', 'rs72868717', 'rs113876443', 'rs72868722', 'rs115550006']	101	1.2225313461348401e-09	5.3438276903159594e-08	0.0	-2.539609266945383	0.80683807486237	5.439473432900423	0.9647163552810212	1.27773923796552	0.06797911615884382	-1.5602252454514454	1.8092290747229105	-0.17327016699930062	-4.636411969600194	1.9812582214016157	1.7786101824430247	1.3607756699194662	-0.15468627567135002	-0.5732946083029175	Joint only
rs62406536	37016245	6	815	36913844.0	37096711.0	1.26e-09	24	['rs9380622', 'rs1042987', 'rs79717432', 'rs62406537', 'rs3889671']	5	1.261306325517584e-09	4.2900000000000265e-08	0.06666666666666667	-4.615050364948602	-1.796147888263074	-2.43750523704458	3.668476622190656	3.223577581161801	-0.3059483130815096	-4.006980263467738	-0.4160833678941776	2.272058122894068	-3.1996386191810657	0.2974656880507699	-0.5653716549333897	1.2952413050126297	-1.7490174679635166	-5.478477964706423	Both
rs6907861	27590890	6	800	27341874.0	27742747.0	1.27e-09	57	['rs9468070', 'rs9468071', '6:27353509:G:GA', 'rs116497720', 'rs140949913', 'rs9461368', 'rs9468074', 'rs9468077', 'rs78208229', 'rs9468078', 'rs9461369', 'rs116300611', 'rs9468081', 'rs114334465', 'rs9468094', 'rs10080563', 'rs10080564', 'rs41269263', 'rs116349397', 'rs116839614', 'rs9468120', 'rs115229264', 'rs9468127', 'rs9468128', 'rs9468132', 'rs145289109', 'rs9461385', 'rs9468137', 'rs13362651', 'rs114155291', 'rs9468143', 'rs9461388', 'rs2064092', '6:27547084:C:CAA', 'rs74344217', 'rs139611473', 'rs6903982', 'rs9468174', 'rs9468175', 'rs79079687', 'rs141596621', 'rs115404341', 'rs9468177', 'rs9468180', 'rs72500859', 'rs146393160', 'rs116237793']	47	1.2689626354784716e-09	5.390000000000038e-13	0.2	7.215085750939712	3.3256898862916486	2.0493899417098493	-0.4018424212485599	-1.1883132993589007	3.758404911271583	5.71766152080781	-0.3962942074178949	0.13648105541099914	5.810195314743388	-1.59024762175107	-2.8086480603126343	-0.3182293117577255	-1.1577550785547093	1.8654453907130788	Both
rs9367172	43742256	6	820	43744361.0	43751654.0	1.27e-09	12	['rs1535508', 'rs9394961', 'rs9357421', 'rs945131', 'rs2396053', 'rs7772488', 'rs9394963']	7	1.2746651944718296e-09	1.93e-08	0.06666666666666667	-4.591533973021017	-3.2830237854714315	-2.082059886047184	-4.6827873931414095	-3.7540501895514495	-5.6181615544039705	-3.073026034768504	-2.3860809980271402	-2.294897484707232	-2.497336935329687	-0.7963459236479982	2.5129391044889644	-2.944956568019851	1.2140411783427187	-3.5191082457596634	Both
rs2894854	57417563	6	831	57299074.0	57428938.0	1.2800000000000001e-09	98	['rs7750546', 'rs12176102', 'rs12153937', 'rs2215511', 'rs9396296', 'rs1119374']	6	1.280516087603092e-09	6.491677599134023e-07	0.0	-0.17030536542555336	-0.23108985033286816	0.9665160892334554	2.939385470937572	3.4897828125090116	-0.9553669324030296	0.5492520348663781	0.1050496499958718	4.752880602097268	-2.574385318446105	-2.7203137563455875	0.17910787326918048	-4.975984697175037	0.5350129246412181	-2.0613044913647056	Joint only
rs74588481	109723237	6	870	109819043.0	109932489.0	1.3300000000000002e-09	3	['rs149089889', 'rs76192723', 'rs77827814']	3	1.3289175369475214e-09	6.809999999999977e-08	0.0	-1.7475037211145277	-0.8288929235468722	-2.643928355458723	-0.6359776339606642	-0.6569952044343551	-0.07252262591503618	-2.958939200460717	-5.396113175780044	2.1045442373129783	2.330968893223288	-4.758538192190518	-1.1076152835962438	-4.6575466029247155	1.1059180302059948	4.38875768941293	Joint only
rs35376934	13871798	6	789	13838406.0	13888251.0	1.36e-09	168	['rs1204175', '6:13840496:A:AT', 'rs1204178', 'rs1204180', 'rs1204181', 'rs12205612', 'rs13216137', 'rs13216246', 'rs1078046', 'rs58887909', 'rs56759353', 'rs60709855', 'rs372778628', 'rs73723799', 'rs34927143', 'rs35904457', 'rs28619173', 'rs28594083', 'rs12662217', 'rs12662221', 'rs12662532', 'rs12662533', 'rs12662534', 'rs9370532', 'rs9382632', 'rs9382633', 'rs9396212', 'rs9475703', 'rs9475704', 'rs9475705', 'rs9382634', 'rs2876328', 'rs1535812', 'rs1535811', 'rs1204189', 'rs6919520', 'rs6919523', 'rs1204191', 'rs1107759', 'rs1107758', 'rs6906019', 'rs6927092', 'rs9357919', 'rs9382641', 'rs9357920', '6:13857858:G:GTTTA', 'rs34756409', 'rs1204195', 'rs7772769', 'rs7755582', '6:13859238:A:AT', '6:13859610:T:TAA', '6:13860410:C:CT', 'rs1309311', '6:13860559:T:TA', '6:13860565:C:CG', 'rs12214124', 'rs10949002', 'rs60709451', 'rs59518928', 'rs72831102', 'rs1204202', 'rs72833105', 'rs76772455', 'rs1204205', 'rs72833107', 'rs72833108', 'rs35198802', 'rs1204207', 'rs34901968', 'rs1204208', 'rs72833111', 'rs34957554', 'rs1204209', 'rs1204210', 'rs72833112', 'rs74451298', 'rs72833113', '6:13861825:A:ACT', 'rs1204211', 'rs28716055', 'rs1204214', 'rs9382643', '6:13862190:A:AT', 'rs55760803', 'rs9370537', '6:13862530:C:CAT', 'rs72833115', 'rs72833116', 'rs2014484', '6:13863111:T:TA', '6:13863426:G:GTTAA', 'rs1807919', 'rs1204217', 'rs7753981', 'rs7758088', 'rs1475251', 'rs1204219', 'rs1204221', 'rs9357925', 'rs9367691', 'rs9367692', 'rs55742155', 'rs9367693', 'rs9382647', 'rs9357926', 'rs1204224', 'rs9464395', 'rs9382651', 'rs9396227', 'rs1570623', 'rs35804077', 'rs10949007', 'rs1204229', 'rs1204230', 'rs9396230', 'rs9382660', 'rs7771874', '6:13870931:A:ATTTC', '6:13870934:T:TCTTC', 'rs7772023', 'rs7770830', 'rs1204232', 'rs1204233', 'rs1204234', 'rs9367696', 'rs1204235', 'rs72833124', 'rs1204237', 'rs12192978', 'rs9357929', 'rs9367697', 'rs9382661', 'rs1204240', 'rs55903767', '6:13872551:A:AT', 'rs1204241', 'rs9464398', 'rs1204242', 'rs1204243', 'rs1204246', 'rs1204250', 'rs9396233', 'rs1204252', '6:13879048:G:GTTGGGAGCT', 'rs6938479', 'rs1204254', 'rs6459171', 'rs1204263', '6:13885622:A:AT', 'rs10498684', 'rs4715639', 'rs9357933']	153	1.361223864118931e-09	2.080000000000007e-05	0.0	2.7937545920576	0.21626524304756292	2.7234192914893867	-4.072556076047838	-2.3998899842914176	1.0285291204002294	2.5755182193629294	4.256125479360205	-3.252735096332537	3.1425204712238366	1.0040448419486958	3.0533524215448016	-0.39668061072881416	-3.331433307895	-1.07372489532525	Joint only
rs3920903	45073191	6	821	45069779.0	45097876.0	1.3699999999999994e-09	32	['rs11970412', 'rs9369533', 'rs56337964', 'rs62438863', 'rs9395063', 'rs6899845', 'rs2396380', 'rs1411148', '6:45076502:G:GA', 'rs11968042', 'rs6923436', 'rs56138724', 'rs1937046', 'rs1937047', 'rs12208483', 'rs62438867', 'rs9357469', 'rs12191521', 'rs66604011', 'rs11964325', 'rs11966936', 'rs12208523', 'rs6922772', 'rs6922660', '6:45092750:C:CAAAAAAAA', 'rs7768521', 'rs1284987', 'rs72869118', 'rs1284988', 'rs9357470']	30	1.3709512302953726e-09	7.386017047850091e-12	0.06666666666666667	3.1191602019990547	3.1549939635564237	3.7814133731520436	-3.1535786497144764	-2.59038508441394	1.8191366013777859	0.4138827432089036	1.636200592003325	-3.6974795593973333	6.849980277939596	1.855632968841868	2.338212904265187	1.121683169074699	1.2157386350160817	-0.8553596806277484	Both
rs9296212	37095578	6	815	37095453.0	37131347.0	1.3900000000000002e-09	6	['rs9296210', 'rs9296211', 'rs7758789', 'rs9647618']	4	1.389635321287023e-09	3.4099999999999874e-11	0.13333333333333333	-1.721070674340758	-0.7405109820483704	0.8884997318859891	6.627681600558656	5.821562487948768	1.8301467358695271	-1.4740319089766185	-0.8724773854425248	3.844091209163628	-1.933814006899493	1.6681396890233686	-1.523738691716692	3.160682438376172	1.2455844337055422	-2.8346215551683245	Both
rs9400484	111628576	6	872	111638615.0	111673621.0	1.4300000000000002e-09	75	['rs13219140', 'rs75604142']	2	1.4305247623223717e-09	9.620000000000003e-12	0.13333333333333333	-2.681057063601865	-1.0508793623467159	-1.1060150623176357	-1.563398043780404	-0.8047551284887634	-0.17544879789763798	-1.7674912088474457	-0.8717495910308284	-4.874652781553362	-3.396313835901717	6.734053907604219	2.086946178145035	6.812076385730696	2.6185668054702056	0.31526823619703115	Both
rs55989342	33057268	6	812	32940196.0	33035152.0	1.45e-09	14	['rs147725790', 'rs190237002', 'rs143704530', 'rs56143192', 'rs2082261', 'rs62407979', 'rs56258421', 'rs77523675', 'rs74567690']	9	1.4541168656525532e-09	1.259999999999999e-09	0.06666666666666667	4.519793427065314	0.320603348147045	1.6415996512323137	2.4683171140206954	2.9832552882460917	6.072416014680448	5.101484289544647	2.0528203925659145	3.6791637398246753	0.02845532383666577	-0.10139236133201568	2.336254142385773	-1.7337469056060346	-0.7519202825195436	-2.8922446239794004	Both
rs75870310	29263722	6	801	29037691.0	29373542.0	1.46e-09	25	['rs112047639', 'rs77261204', 'rs113238348', 'rs77629688', 'rs4599679', 'rs114261896', 'rs77055256', 'rs111942623', 'rs76646055', 'rs116825011', 'rs112988227', 'rs79309050', 'rs113711385', 'rs16894681', 'rs74789787', 'rs41270640', 'rs9368598', 'rs16894722', 'rs74643315', 'rs77923085', 'rs16894773', 'rs74294662', 'rs59716966']	23	1.4617842969996166e-09	2.869999999999994e-08	0.06666666666666667	0.2255724118303967	-0.6403085858009437	2.440843579986214	-0.652020419157995	-0.6385710798740127	3.010520898674869	0.5702959313372739	3.0740133237339147	2.6946623105654695	-2.6573398561283232	-5.223049833663264	-0.9636887425410836	-5.549187653295284	2.817693228626485	-4.860651609817985	Both
rs114482950	16172899	6	790	16001635.0	16385012.0	1.6399999999999995e-09	14	['rs78338459', 'rs186678321', 'rs80297115', 'rs34088655', 'rs34183749', 'rs11969836', 'rs74291718', 'rs13218161', 'rs7745262', 'rs2282842']	10	1.639765052217314e-09	1.0099999999999864e-11	0.13333333333333333	0.4935599376990189	-0.6256706317982071	1.1417162115311308	-2.9143763183150404	-4.074567202377295	-0.3511244311324363	-0.5945115791673042	-0.29567538112299785	0.4400871340128697	2.8241242627375702	-6.805070163854103	-4.311705654137886	-6.28493068682713	4.188341870547781	0.8925205182657023	Both
rs9380028	27904981	6	800	27904708.0	28058247.0	1.66e-09	19	['rs79967824', 'rs1015075', 'rs9380029', 'rs904142', 'rs9380030', 'rs75616195', 'rs9366713', 'rs80036006', 'rs9368539', 'rs77269389', 'rs9380031', 'rs9380032', 'rs9357058', 'rs16893573', 'rs77234126', 'rs9380041', 'rs16893601', 'rs9393882', 'rs75486682']	19	1.6557345277546885e-09	2.6599999999999816e-11	0.13333333333333333	3.077564026125001	-0.133918526776522	3.4738749793179164	-1.1797365806024032	-3.3754316364082464	3.4302614162568457	1.9385759038863115	2.1442982119282217	1.945673265628041	2.1212948202691595	-6.664261212485273	-5.897522484650241	-4.726876356484143	4.145549333682493	0.4024987610294553	Both
rs7763324	151524443	6	900	151435164.0	151523308.0	1.8e-09	101	['rs9479042', 'rs73783018', '6:151442285:C:CAAT', 'rs76612641', 'rs59753385', 'rs7748822', 'rs3823311', 'rs3800277', 'rs3800279', 'rs76363440', 'rs35143743', '6:151447764:A:AGTTT', 'rs7741193', 'rs7767336', 'rs6915598', 'rs74798609', 'rs568556605', 'rs6933660', '6:151482739:A:AT', '6:151484864:G:GT', 'rs9371219', 'rs9397413', 'rs9397414', 'rs1971256', 'rs1155409', 'rs7740302', '6:151509221:T:TCTAC', 'rs60800553', 'rs4870024', 'rs7759516', 'rs9397422', 'rs7775980', 'rs9371529', 'rs954238']	34	1.7952440192846857e-09	2.610000000000003e-09	0.06666666666666667	-2.3144326801370774	-0.6171375543619569	-3.594512133341557	-3.9092059371532217	-3.3452784533399185	-5.9544173410171295	-1.9821808784912744	-2.174414767962918	-2.717284513929417	0.9793622956254872	-1.078503770536615	0.3042545086955971	-1.3925530133924011	-3.626759838414045	0.7631851227498055	Both
rs35972856	35253308	6	814	35253300.0	35486265.0	1.85e-09	8	['rs35042518', 'rs36053978', 'rs13206255', 'rs9658130', 'rs71567498', 'rs71567501']	6	1.8477709956675107e-09	2.1299999999999943e-07	0.0	4.114511628514967	1.7834996801748166	5.187618839417951	2.3565013619032347	2.3158767338049717	1.1683316833580022	2.103008802878291	1.8231214402158369	2.09517993775215	4.218438544496808	-0.15203922269853992	-0.5321443826385319	-0.5199764344930924	3.8117256433979927	-3.9084244206739216	Joint only
rs4710781	170272958	6	917	170251061.0	170257319.0	1.86e-09	19	['rs735692', 'rs6918790', 'rs35732858', 'rs35297137', 'rs13193917', 'rs6918366', 'rs7760268', 'rs9348301', 'rs35811693', 'rs66610329', 'rs7763289', 'rs7748320', 'rs7748683', 'rs7771267', 'rs7771610']	15	1.860329202500408e-09	3.7199999999999777e-07	0.0	3.3330483926417016	2.39461114432676	-0.0822901336728216	-3.7829187855970368	-4.339203589809779	5.0827546932899095	1.8897754370030082	4.9905744237481775	-4.350221636694573	3.0939661782508336	0.3167714882324296	-1.997066127043614	1.5878644225345582	1.2846717904639051	2.066556111093891	Joint only
rs17820839	133589246	6	887	133577121.0	133764988.0	2.1e-09	161	['rs73005574', 'rs17643865', '6:133578530:G:GT', 'rs9402518', 'rs9385653', '6:133579567:G:GA', 'rs9375971', 'rs9402521', 'rs73005598', 'rs9385654', 'rs9373058', 'rs9373059', 'rs9493650', 'rs73007410', 'rs73007468', 'rs6902621', 'rs73007473', 'rs73007475', 'rs73007476', 'rs9373060', 'rs9373061', 'rs6903968', 'rs55804939', 'rs56324807', 'rs17716589', 'rs9375972', 'rs9402523', 'rs9375973', 'rs9402524', 'rs9402525', 'rs6925935', 'rs2327359', 'rs17820694', 'rs56224918', 'rs58156801', 'rs58974623', 'rs9493656', 'rs9493657', 'rs9389087', 'rs9373062', 'rs2999163', 'rs2945130', 'rs2999164', 'rs368035195', 'rs2677812', 'rs2636610', 'rs2636609', 'rs2677813', 'rs2677814', 'rs2636608', 'rs2636607', 'rs2677815', 'rs2677816', 'rs2636606', 'rs2677817', 'rs1316434', 'rs1320113', 'rs2257180', 'rs2327362', 'rs2636603', 'rs2636602', 'rs2636601', '6:133598799:A:ATCAATTAT', 'rs2677818', 'rs2677819', 'rs2636600', 'rs2677820', 'rs2677821', 'rs2636599', 'rs2636598', 'rs2256717', 'rs2677822', 'rs2677823', 'rs2636597', 'rs2636596', 'rs9285475', 'rs2636595', 'rs2677824', 'rs2677825', 'rs2677826', 'rs2636594', 'rs2677828', 'rs2636593', 'rs2636592', 'rs72999404', 'rs2636591', 'rs9385657', 'rs2636612', 'rs2636613', 'rs2636614', 'rs2636615', 'rs67715642', '6:133622402:C:CCTTGTTCTTT', 'rs2677831', 'rs2636618', 'rs2677833', 'rs2636620', 'rs2636621', 'rs2636622', 'rs2636624', 'rs2636625', 'rs2677834', 'rs2677836', 'rs2636627', '6:133635411:A:AC', '6:133635412:G:GT', 'rs2327363', 'rs6569888', 'rs7746271', 'rs9389089', 'rs4470863', '6:133642234:T:TTTTC', 'rs4895385', 'rs9321407', 'rs9385658', 'rs79314535', 'rs77835011']	117	2.1004387899734277e-09	1.8658190100169047e-09	0.13333333333333333	-0.9498066944372919	-2.729168671387264	0.3301851658168159	-5.973405882871711	-6.009077520180738	-0.6953287802814966	-0.36457361173974295	-2.7715977898992064	-4.2530591108323685	-2.6281084121854947	-1.922120740607076	0.7030026918263311	-2.29551627599023	-2.814233295762921	-0.32239925119150376	Both
rs58495197	15686188	6	790	15662887.0	15816773.0	2.1100000000000004e-09	266	['rs11558324', 'rs137884823', 'rs17473363', 'rs56360444', 'rs17407828', 'rs7741874', 'rs977746', 'rs17473553', 'rs13207538', 'rs34556874', 'rs67330366', 'rs67370907', 'rs17473769', 'rs34872116', 'rs17473810', 'rs11963843', 'rs60833321', '6:15686196:G:GGAA', 'rs34303993', 'rs57292248', 'rs61568456', 'rs55799119', '6:15686847:T:TA', '6:15686856:C:CA', 'rs111324945', 'rs17473838', 'rs17408240', 'rs17473930', 'rs71554534', 'rs34297195', 'rs6921842', 'rs6917701', 'rs6939031', 'rs6922764', '6:15688344:T:TTCTTTC', 'rs6937887', 'rs6922963', 'rs7759904', 'rs35510319', 'rs13192922', 'rs35513974', 'rs6906528', 'rs13199598', 'rs6941398', 'rs13206376', 'rs13206379', 'rs13206383', 'rs13213868', 'rs13213990', 'rs9283925', 'rs13201966', 'rs13206289', 'rs13206437', 'rs13190958', 'rs13206364', 'rs7740109', 'rs7758737', '6:15703115:A:AATTAT', 'rs6935329', 'rs7773988', '6:15706941:C:CA', 'rs7742580', 'rs12193563', 'rs12212477', 'rs13199398', 'rs13200381', 'rs748587', 'rs12195478', 'rs13192644', 'rs35674695', 'rs17409155', 'rs9464819', 'rs9476897', 'rs9476899', 'rs71554536', 'rs183146196', 'rs34765387', 'rs2769567', 'rs7768219', 'rs35110594', '6:15746859:C:CAAAA', 'rs35835933', 'rs55971928', 'rs55974491', 'rs11751763', 'rs17475195', '6:15750494:A:ACTT', '6:15750498:C:CTTT', 'rs34080473', '6:15753505:C:CA', '6:15753611:T:TG', 'rs56135160', 'rs2181435', 'rs11753586', 'rs13191380', 'rs11759386', 'rs11752545', 'rs420350', 'rs441539', 'rs375310', 'rs398785', 'rs413080', 'rs13202323', 'rs220895', 'rs220897', 'rs220898', 'rs220899', 'rs220900', 'rs220903', 'rs220904', 'rs220905', '6:15776127:G:GA', 'rs220907', 'rs220908', 'rs220911', 'rs220913', 'rs220914', 'rs220917', 'rs220918', 'rs220919', 'rs220920', 'rs13199464', 'rs13200544']	123	2.109723106847839e-09	2.4678038858396026e-08	0.06666666666666667	1.80472015989504	0.9307656492450672	-2.8995908394009176	1.7589066140923109	3.0786703613238564	-1.181522045346679	2.106378530874027	1.0597871580811915	-1.4109157321301586	2.7148982539906967	5.575527872735871	3.21170111467442	4.988163267324301	-3.441727704645289	1.9380545062749832	Both
rs75746833	33635757	6	812	33587406.0	33730684.0	2.15e-09	5	['rs146778888', 'rs117741271', 'rs76631016']	3	2.1537480671155453e-09	7.38000000000005e-15	0.06666666666666667	0.9181850387792778	1.252027070601693	2.4413368142548806	1.7527321174852837	1.3880592626585582	0.19394110188603486	0.7210967345604404	7.777794193566582	1.0513802128077885	-0.17227415740334132	-0.4812047292554562	-1.842733022969588	0.5027870491136773	-0.5876324874626954	-0.7320582745041103	Both
rs7769540	44095162	6	820	44066665.0	44138192.0	2.1600000000000004e-09	45	['6:44066665:T:TC', 'rs833810', 'rs9381285', 'rs833812', 'rs72867280', 'rs910600', 'rs6935537', 'rs7755223', 'rs9472209', 'rs1138991', 'rs55934950', 'rs7742030', 'rs7742824', 'rs57139546', 'rs4334980', 'rs4610558', 'rs4445056', 'rs57576544', 'rs7743249', 'rs2015676', '6:44107961:C:CAG', 'rs60207481', 'rs55772024', 'rs10085205', 'rs73429729', 'rs2396166', 'rs2096199', 'rs7773700', 'rs6922473', '6:44132723:G:GCTC', 'rs73429745', 'rs66629131', 'rs56168551', 'rs9349273', 'rs12526930', 'rs6925508', 'rs59842359']	37	2.1572954300244975e-09	5.413020814150378e-09	0.06666666666666667	-1.096085157137731	-0.07577627075990907	1.279670627207186	4.775076974937125	5.012517216975836	0.6345105840960017	-0.0756520010778643	2.201421461402634	4.538576141753787	-2.1354073665103592	0.3595415861094124	0.08134522280564897	0.23421448180129725	-2.88757894533446	-5.8339504319296465	Both
6:47319472:A:AG	47319472	6	823	47306712.0	47343097.0	2.31e-09	48	['rs115312498', 'rs115244572', '6:47307664:G:GT', 'rs34050294', 'rs79934403', 'rs141353083', 'rs45499096', 'rs186645317', 'rs115446452', 'rs115044353', 'rs114723725', 'rs75939898', 'rs116228048', 'rs116710479', 'rs141518854', 'rs115650050', 'rs372524356', 'rs114532536', 'rs140581363', 'rs115133271', 'rs114307990', 'rs141303365', 'rs79029767', 'rs181433301', 'rs147719682', 'rs138686494', '6:47335492:A:AC', 'rs114230219', 'rs114056901', 'rs114779655', 'rs141442032', 'rs141940658']	32	2.3132144315233898e-09	1.2504942246935957e-08	0.06666666666666667	2.9762555275605966	0.28365022966498304	3.510945561658073	0.07391212128491143	-1.3536841189724198	2.64643875906275	3.2913982832297584	2.214616478350015	-0.2861805927543526	0.22385388132081424	-1.1534517767500878	-4.421031742321791	0.9999346093906024	1.1265964626115763	5.692695313390838	Both
rs66872347	44219649	6	820	44197380.0	44216911.0	2.44e-09	9	['rs6901767', 'rs72860853', 'rs72860861']	3	2.4385758717884287e-09	1.4299999999999802e-15	0.13333333333333333	-0.06030464814684373	-0.5096552632361484	0.8956288912168409	0.8515300102842067	1.3366680971857887	0.9159597618575273	-0.16199219522777505	-0.3217554059938195	5.234983055493663	-0.42013614385987147	-6.318566903579633	1.3546126530840852	-7.982843643323933	3.1811335211738507	3.0190125810275696	Both
rs4557565	110336554	6	871	110334472.0	110358671.0	2.8100000000000004e-09	25	['rs72935945', 'rs72935951', 'rs72935956', 'rs144787564', 'rs9386889', 'rs6938618', 'rs6939507', 'rs976471', 'rs55741906', 'rs7745186', 'rs72935970', 'rs72935971', 'rs68136775', 'rs12524594', 'rs34524530', 'rs17569318', 'rs55933205', 'rs62435943', 'rs56376557', 'rs62435946', 'rs72935990', 'rs17569533', 'rs62435950', 'rs9400376', 'rs1010463']	25	2.805848556217434e-09	7.259999999999953e-11	0.06666666666666667	-0.6007642777775783	-0.7437611293295676	2.3256917673342903	-0.5733584753417621	-0.7706675682334716	-0.4383866807420889	-0.4232676419001691	2.2610364505732186	1.6769513274173606	1.2510506466992888	-3.4823680970756916	0.03208407898973872	-4.742592915122524	1.162129170520922	-6.5151852575724565	Both
rs744689	33884727	6	813	33875100.0	33894856.0	2.82e-09	16	['rs12211048', 'rs9469622', 'rs72887177', 'rs9461924', 'rs9461926', 'rs12191331', 'rs2031376', 'rs55827955', 'rs55655633', 'rs2031378', 'rs9469623']	11	2.8177026326958526e-09	1.5200000000000062e-07	0.0	5.250120191754731	-0.3625915813681717	2.7588226936662887	0.048458296429292766	0.17088524346171566	-1.1464596828711413	4.482713056551439	5.090564025926092	1.4400155489855098	4.2751600899271125	-1.2506478081617134	0.6169419737184366	-1.899536288965005	-1.6175157440256855	-0.3222411665150566	Joint only
rs2328522	143906818	6	894	143864277.0	143943006.0	2.89e-09	30	['rs6918444', 'rs7764938', 'rs6932120', 'rs34977178', 'rs6570589', '6:143919389:G:GT', 'rs74353552', 'rs2144084', '6:143926493:A:AT', 'rs9918335', 'rs12528289', 'rs17073227', 'rs1049846', 'rs6938720']	14	2.8919079686154358e-09	1.0099999999999966e-05	0.0	-0.7092054369956098	-1.4191372700576197	4.304981090007827	0.9538096575083678	0.7104066508992894	4.415021396439836	-2.4557523647729496	0.8418980891905321	1.9972134553900345	-0.5847348754239714	-1.6555301786232657	0.1866717588753732	-1.4439465891661052	-1.1830785954348155	1.6515172568106118	Joint only
rs1001331	133872940	6	887	133770402.0	133920659.0	3.01e-09	97	['rs1208227', 'rs1208228', 'rs1208240', 'rs1208241', 'rs1208242', 'rs1746011', 'rs1763941', 'rs1208260', 'rs1763944', 'rs1746012', 'rs1616030', 'rs1575446', 'rs2104261', 'rs1208243', 'rs1208244', 'rs950810266', 'rs1208245', 'rs1208246', 'rs1208247', 'rs716050', 'rs1208249', 'rs1208251', 'rs1208252', 'rs1208253', 'rs1208254', '6:133812836:A:AAG', 'rs66470050', 'rs1208234', 'rs942130', 'rs1208235', 'rs942131', 'rs1208236', 'rs1208237', 'rs942132', 'rs1208239', 'rs35792945', 'rs1208265', 'rs1208267', 'rs1208268', 'rs9321418', 'rs1746015', 'rs1763938', 'rs1763937', 'rs1746016', 'rs1208283', 'rs1208284', 'rs1535615', 'rs1208282', '6:133848520:T:TCACA', 'rs1208279', 'rs4610586', 'rs9321419', 'rs1208273', 'rs4518518', 'rs7748433', 'rs1613895', 'rs6924271', 'rs6928765', 'rs11757968', 'rs6915061', 'rs6919282', 'rs6899948', 'rs6900251', 'rs6920657', 'rs6569914', 'rs11751744', 'rs2327430', 'rs41286216', 'rs41286218', 'rs9385672', 'rs3734281', 'rs17481786', 'rs1336170', 'rs229919', 'rs151105', 'rs151106', 'rs151107', 'rs151109', 'rs228853', 'rs229921', '6:133911619:C:CA', 'rs229922', 'rs464168', 'rs229923', 'rs229924', 'rs229925', 'rs229926', 'rs229927', 'rs229928', 'rs229929', 'rs229930', 'rs229931', 'rs183473', 'rs229932']	94	3.014541161359033e-09	9.237458791020418e-16	0.2	-0.3222305040408789	1.448809765897469	-0.6807523774562444	7.844243986955166	8.03658803523366	0.4156368799407959	0.6009487068600841	-1.7813455222246797	6.8631696645244835	-1.5474329267916331	0.6668186764663854	0.4674162634190488	0.1743480288493293	1.154188464066612	-0.9275694879236158	Both
rs7747099	36402477	6	814	36390512.0	36438084.0	3.04e-09	27	['rs1998266', 'rs199820722', 'rs6906529', 'rs9470268', 'rs6900093', 'rs6927636', 'rs1830577', 'rs2395650', 'rs4713971', '6:36406810:C:CA', 'rs941816', '6:36409965:G:GA', 'rs6457915', 'rs144894654']	14	3.035744723124743e-09	5.869999999999986e-11	0.06666666666666667	0.7083869407312547	1.4422991495884978	-1.2757469105107564	1.73172801596809	2.3985083757458128	2.437969993086687	-0.9295444510024008	3.8674042434565084	-1.213425975857782	2.450545332765949	4.126703727331965	1.4405954733843327	4.267134268946308	-1.6725495785783997	-6.54701110572431	Both
rs72950866	113475334	6	873	113274484.0	113622709.0	3.04e-09	10	['rs12193394', 'rs72946727', 'rs11756338', 'rs67763055', 'rs12204459', 'rs11153423', 'rs529158512', 'rs12209362']	8	3.0421902834376996e-09	2.1999999999999707e-10	0.06666666666666667	-0.5644689878665626	-0.8545433514793989	0.30763642544072195	-1.4246064310532272	-0.8004709294502917	-6.34668776259204	0.3122914990562335	-2.7209733944290235	-1.3467523682032216	0.07216323887318435	2.5413668338353754	3.1152324575542885	1.1202012768023262	-2.9932760318091405	2.4780300992417503	Both
rs7772299	134431488	6	888	134426924.0	134474021.0	3.04e-09	140	['rs59511533', 'rs12194147', 'rs12207512', 'rs13200850', 'rs34274377', 'rs12663404', 'rs7765021', 'rs4896046', 'rs1040636', 'rs7772416', 'rs13203976', 'rs13208118', 'rs4896047', 'rs6941194', 'rs6918704', 'rs9321447', 'rs9321448', 'rs6930372', 'rs9389176', 'rs6910244', 'rs9389177', '6:134443122:C:CT', 'rs6930624', 'rs6930794', 'rs6931137', 'rs6931150', 'rs4448110', 'rs4599670', 'rs4552742', 'rs13214805', 'rs13214933', 'rs9321450', '6:134444778:G:GAAAAAA', 'rs6910410', 'rs6915541', 'rs6915877', 'rs9493960', 'rs9493961', 'rs9493962', 'rs6939963', 'rs6917376', 'rs6917069', 'rs6921427', 'rs6922160', 'rs6922174', 'rs1554238986', 'rs9399100', 'rs9402601', 'rs9402602', 'rs13205542', 'rs13192830', 'rs3813343', 'rs7763993', 'rs7764751', 'rs9389178', 'rs9402603', 'rs9376036', 'rs9385689', 'rs2064526', 'rs33926878', 'rs11758640', 'rs7767092', 'rs9483708', 'rs9373097', 'rs2876253', 'rs2327480', 'rs4141728', 'rs2327479', 'rs2327478', 'rs6901032', 'rs9321454', 'rs12171569', 'rs2295198', 'rs2295199', 'rs4896049', 'rs4895406', 'rs12524111', 'rs7746070', 'rs9376038', 'rs9402605', 'rs6936551', 'rs7756151', 'rs7738980', 'rs9373099', 'rs9376040', 'rs6906143', 'rs6926674', '6:134460154:C:CT', 'rs4896050', 'rs4896051', 'rs4896052', 'rs4895407', '6:134461285:T:TG', 'rs4896053', 'rs9399104', '6:134461926:G:GA', 'rs9483709', 'rs9493964', 'rs78905011', 'rs9376041', 'rs10872423', 'rs4896055', 'rs4895408', 'rs12525642', 'rs17053591', 'rs11334089', 'rs4896056', 'rs4896057', 'rs4896058', '6:134470811:T:TTC', 'rs4389783', 'rs4896059']	112	3.043617042126044e-09	2.3499999999999754e-11	0.06666666666666667	-2.7502489684260483	-0.18286875417819093	-0.5343780531795427	-4.5317393651015125	-3.5316343528586884	-2.488065708480393	-2.5135583633048357	1.0143117900064482	-6.682437623525818	0.5060479339780326	4.800841865579239	3.170646719182684	4.918297868400616	-3.6359109654516817	0.8788031832785266	Both
rs9403391	142493854	6	893	142367832.0	142531760.0	3.06e-09	7	['rs17280293', 'rs73780219', 'rs9403386', 'rs148274477', 'rs117865353']	5	3.062222619703429e-09	1.2400000000000014e-10	0.13333333333333333	-3.077564026125001	0.007026136862776371	2.1350246093225205	-6.341865132456963	-6.434353462720223	-3.4775598881801897	-4.12359778599456	-3.396313835901717	-4.707315726477242	0.2198076005654025	-1.061585278081319	-0.5086508205254529	-1.4756271964798169	1.5983459788598795	2.292548712564344	Both
rs12200204	111061703	6	871	110860837.0	111071858.0	3.07e-09	31	['rs146440516', 'rs6923852', 'rs3851221', 'rs9400457', 'rs9386993', 'rs9374256', 'rs12200507', 'rs12206874', 'rs10872064', 'rs55896129', 'rs55791974', 'rs7754456', 'rs55760288', 'rs12211972', 'rs4116631', 'rs3904923']	16	3.0713158614823315e-09	0.00016999999999999977	0.0	-2.628033728928964	1.925586705765282	1.75539948561479	2.2012829377155843	2.2719587815317155	-2.6789201725449088	-1.61285506299326	1.1578579745730109	3.7598724647783195	-0.9769255735883668	-2.4827296413364692	0.9367639360566128	-3.010520898674869	-3.694869212332254	1.990998974415086	Joint only
rs6456431	21502987	6	795	21491487.0	21659974.0	3.08e-09	194	['6:21491487:G:GCCTC', 'rs10806936', 'rs4342407', 'rs9350363', 'rs6935063', 'rs6934998', 'rs6935474', 'rs4710977', 'rs4710978', 'rs9366401', 'rs5001326', 'rs4236006', 'rs4236007', 'rs9358435', 'rs4310042', 'rs4712618', 'rs6922328', 'rs9368316', 'rs4131785', 'rs9366402', 'rs4710979', 'rs10946461', 'rs6927607', 'rs13214434', '6:21507211:C:CAGG', 'rs9358436', 'rs6924399', 'rs4392714', 'rs9295512', 'rs9368322', 'rs34018840', 'rs7383121', 'rs9358440', 'rs9466128', 'rs1617781', '6:21608678:C:CA', 'rs1622043', '6:21609308:C:CAGAT', 'rs7759991', 'rs1744848', '6:21611046:C:CT', 'rs1744849', 'rs35528538', 'rs1740851', 'rs1744850', 'rs1740850', 'rs4327678', 'rs1740849', 'rs1744851', 'rs1740848', 'rs1740847', '6:21620696:T:TG', 'rs1740846', '6:21620938:G:GTTAA', '6:21621228:C:CA', '6:21621439:C:CTTTG', 'rs1744852', 'rs1740845', 'rs7751661', '6:21622184:C:CT', 'rs9460651', 'rs1740844', 'rs1740843', 'rs1740842', 'rs1744853', '6:21623412:T:TA', 'rs1744854', 'rs1744855', 'rs1744857', 'rs1744858', 'rs1744859', 'rs1744860', 'rs1740841', 'rs1740840', 'rs1744862', 'rs1744863', 'rs1740839', 'rs1744864', 'rs1744865', 'rs6456438', 'rs7739585', 'rs7739607', '6:21632848:C:CT', 'rs1740837', 'rs1744867', 'rs1740836', '6:21634518:C:CTT', 'rs201389513', 'rs1740835', 'rs1744870', 'rs1744871', 'rs1744872', 'rs1744873', 'rs1744874', 'rs2749682', 'rs1740834', '6:21646011:A:AT', 'rs1740833', 'rs1740832', 'rs1740831', '6:21648127:T:TTTTG', 'rs1615194', 'rs1740827', 'rs1740826', 'rs1744877', 'rs10946462', 'rs1744879', 'rs11757166', 'rs1744880', 'rs1740825', 'rs1744882', 'rs2749688', 'rs941990', 'rs1740868']	114	3.0811768998233582e-09	1.250000000000012e-10	0.06666666666666667	-6.433133220108237	-0.02731311062958497	-0.6238181782379901	-4.460417876116877	-3.6869028129136496	-4.610345659159036	-5.4003796822450765	-1.619428959944084	-2.9266810785450224	-3.77345851691952	-1.0690702851521556	0.9619812949173228	-2.3592685350094285	2.8473129202465985	-2.0081909908534707	Both
6:139694713:A:ATAT	139694713	6	891	139682077.0	139832550.0	3.1e-09	57	['rs56762252', 'rs59676749', 'rs56006326', 'rs111411549', 'rs146338035', 'rs79646587', 'rs185725375', 'rs73775652', 'rs73558022', 'rs58602282', 'rs79376747', 'rs75504846', 'rs117579107', 'rs150988082', 'rs6906113', 'rs76418837', 'rs73775700', 'rs73570339', '6:139811906:T:TA', '6:139812286:T:TGAG', 'rs73570342', 'rs57300024', 'rs6901839', 'rs73570343', 'rs17754088', 'rs17754158', 'rs17754188', 'rs73574327', 'rs7743795', 'rs73778029', 'rs73574330', 'rs56338776', 'rs41488649', 'rs61227659', 'rs57240852', 'rs73574340', 'rs73574342', 'rs73557403', 'rs73778039', 'rs73557411', 'rs4269390']	41	3.1010542401617763e-09	5.6853267976284296e-05	0.0	0.2459036865703453	-0.4124762716390383	-2.026357315026853	1.2786412771092486	1.6168415974040382	4.025504604176113	0.08668917340546793	0.5107461737321755	4.009008783033382	-0.03132701431953077		-0.5511080257720103		3.819059171525836	3.293611761735064	Joint only
rs60892124	26040094	6	799	25896044.0	26284228.0	3.14e-09	33	['rs75839664', 'rs79719705', 'rs75597427', 'rs74691901', 'rs141146569', 'rs115908346', '6:26007069:A:ACTC', 'rs79879752', '6:26032397:G:GA', 'rs74790395', 'rs76339162', 'rs78929194', 'rs117819622', 'rs148032494', 'rs150107884', 'rs138686014', 'rs115739161', 'rs79035904', 'rs79008907', 'rs145214180']	20	3.1448939602115073e-09	3.5300000000000025e-09	0.06666666666666667	2.9521202499876327	1.5335028702175766	-1.3200959044599636	-3.4512482782302456	-4.8046789716631135	-2.4029817270910243	2.6505114628520605	2.037949334968976	-0.28693250641878143	1.6414887523017678	-5.904834939727043	-3.957936652590298	-4.914740793794691	3.2680270875264887	0.8924682562945008	Both
rs2294416	11759507	6	787	11735023.0	11773796.0	3.17e-09	81	['6:11735023:G:GC', 'rs2235414', '6:11739581:A:AGAT', 'rs9394285', 'rs9368855', 'rs57749158', 'rs2235413', 'rs2294425', 'rs210925', 'rs4713849', 'rs2294421', 'rs2294419', 'rs9348976', 'rs2235392', 'rs2235390', 'rs760788', 'rs760787', 'rs4713894']	18	3.169343834330342e-09	1.0439291878118219e-14	0.13333333333333333	-6.283241547036552	-1.00337083645189	-4.642199007363367	-1.933623027608247	-1.9901876765070616	-2.6196945514782652	-3.4871813071387106	-2.7226731033129314	-1.3203753665759812	-7.733787882693704	-0.03518278986187884	0.909330724865878	-0.4971869584077068	0.517597200492584	0.6149334781015525	Both
rs74353128	43335298	6	820	43331694.0	43390925.0	3.22e-09	20	['rs76343162', 'rs140665652', 'rs35650765', 'rs13196624']	4	3.2159300868493595e-09	2.290000000000001e-16	0.06666666666666667	-2.6502593637618226	-0.17953708595459578	0.05885826511864538	1.2521478351153252	1.279079675445694	-4.8783075391395325	-2.05201710605237	-8.205831710509164	0.30403135935106324	-0.8030981619721046	0.7359124171732566	-0.1819907310280381	1.0479145022815906	-0.04451737808512195	3.1630975788622115	Both
6:61012194:T:TA	61012194	6	832	60764199.0	61108915.0	3.23e-09	438	['rs9464571', 'rs116177464', 'rs1343378', 'rs9464572', 'rs62411948', 'rs9476305', 'rs9476306', 'rs6927054', 'rs6927390', 'rs7768629', 'rs7750913', 'rs4541749', 'rs6914001', 'rs6937126', 'rs4413618', '6:60787504:A:AGAGGGAGCG', 'rs62411952', '6:60792651:T:TA', 'rs3000264', 'rs4618528', 'rs2996085', 'rs6924120', 'rs9464575', 'rs6941231', 'rs6942062', 'rs6459307', 'rs9476313', 'rs9476315', 'rs9476317', 'rs61135066', 'rs62415061', 'rs2219621', 'rs9476318', 'rs28633172', 'rs62415064', 'rs60277683', 'rs7773770', 'rs3000238', 'rs11364794', 'rs9476320', 'rs2398275', 'rs62415068', 'rs12663479', 'rs9476324', '6:60822950:G:GA', 'rs7451355', 'rs62415069', 'rs9476328', '6:60827063:A:AGCCTTGGGTCCAGAT', 'rs9476329', 'rs28577886', '6:60830387:C:CA', 'rs2398293', 'rs3000451', 'rs7774385', 'rs4370354', '6:60835963:C:CAA', '6:60837128:C:CT', 'rs9476334', 'rs1381219', 'rs62415071', 'rs9476336', 'rs9476337', 'rs9464591', 'rs59857474', 'rs10223743', 'rs10223590', 'rs7774854', 'rs7741033', 'rs9296912', 'rs9464592', 'rs4642458', 'rs139189390', 'rs4458673', 'rs4398744', 'rs6905897', '6:60853903:A:AAAAG', '6:60853984:T:TAAAAG', 'rs12665545', 'rs9476343', 'rs62415077', 'rs62415078', 'rs72877246', 'rs9476345', 'rs28405338', 'rs6935387', 'rs9476347', 'rs111271317', 'rs1412068408', 'rs9464594', 'rs9476351', 'rs9476353', '6:60871172:C:CGCAGGG', 'rs7768977', 'rs28712780', 'rs9464597', 'rs28547079', 'rs149985050', 'rs7766773', 'rs9464599', 'rs3000354', 'rs7745480', 'rs9476355', '6:60881683:C:CT', 'rs9476358', 'rs12664208', '6:60888670:C:CT', 'rs4314501', 'rs62412386', 'rs9476360', 'rs4548011', 'rs28709240', 'rs28684604', 'rs62412387', 'rs62412388', 'rs4596484', 'rs141140923', 'rs62412390', 'rs76379502', 'rs28495328', 'rs62412413', 'rs139391038', 'rs62412414', 'rs77844155', 'rs6903046', 'rs62412415', 'rs6901474', 'rs9476365', 'rs62412417', 'rs62412418', 'rs111853795', 'rs4435948', 'rs2169349', 'rs62412424', 'rs4380744', 'rs59387438', 'rs62412427', 'rs62412428', 'rs3000401', 'rs7450456', 'rs4554324', 'rs12662416', 'rs62412435', 'rs9476373', 'rs6907491', 'rs4270772', 'rs9464606', 'rs62413563', 'rs9464608', 'rs12663701', 'rs62413566', '6:60959967:A:AC', 'rs4455721', '6:60965206:T:TAAG', '6:60966365:C:CAA', 'rs7760200', 'rs111435142', 'rs62413573', 'rs62413575', 'rs76073760', 'rs62413576', 'rs9464613', 'rs9476385', 'rs9464614', 'rs4615441', 'rs2184997', 'rs62413600', 'rs62413601', 'rs12665498', 'rs62413603', 'rs144854089', 'rs1337896', 'rs1856252', 'rs12662213', 'rs7752090', 'rs62413618', 'rs62413619', 'rs62413620', 'rs62413621', 'rs35342037', 'rs12663358', 'rs12661884', 'rs58957848', 'rs62413622', 'rs12663481', 'rs62413623', 'rs62413624', 'rs62413625', 'rs62413627', 'rs12664524', 'rs9476408', 'rs72879321', 'rs77779546', 'rs139029530', 'rs9464624', 'rs6900317', 'rs12663074', 'rs72879353', 'rs62413644', 'rs62413645', 'rs62413646', 'rs62413647', 'rs72879366', 'rs62413648', 'rs72879374', 'rs7742054', 'rs28845595', 'rs28856949', 'rs62412271', 'rs111469754', 'rs59790845', 'rs62412273', 'rs1962385', 'rs1577929', 'rs116020360', 'rs1361130', 'rs3904819', 'rs62412277', 'rs62412278', 'rs1415783', 'rs12661674', 'rs114386050', 'rs66625754', 'rs6916098', 'rs62412301', 'rs78760795', 'rs75968883', 'rs74814730', '6:61084945:C:CACAA', 'rs57576394', 'rs58155744', 'rs62412304', 'rs58185273', 'rs55934313', 'rs9476451', 'rs143821244', 'rs9476455', 'rs60322069', 'rs59018306', 'rs2095717', 'rs62412330', 'rs12661616', 'rs1856254', 'rs6933794', 'rs113000270', 'rs111771110', 'rs143346424', 'rs62412331']	248	3.228516848273637e-09	5.871574051694287e-13	0.13333333333333333	0.995633486053464	2.4689862153315056	0.20855728640199928	-1.8799832780477568	-0.8870622347634156	-0.037934525736797	-0.5924535339317012	-2.3363154689627854	-5.270444562570304	3.061439871049979	7.203431604307584	3.1486047862554134	6.035773389295308	-3.3184954274067033	0.10049950841076186	Both
rs74299397	139370803	6	891	139368839.0	139382878.0	3.24e-09	10	['rs9495453', 'rs4428519', 'rs9495455', 'rs1131400', 'rs1131399', 'rs12333191', 'rs12198662', '6:139378802:A:ACTCCAGC', 'rs9484270', 'rs72972962']	10	3.2357014099759925e-09	1.81e-05	0.0	-0.4616630117015286	-1.227752211645146	1.3478675087580108	4.287125555591054	3.6093206014719135	-3.2547305364675916	0.6530671328935975	2.857420209734081	1.8511428844250657	-0.8747168307722039	2.285611445255104	-1.2512809313293984	3.5656178466813655	-2.4852513271304364	1.5535952209201402	Joint only
rs9392349	1992651	6	778	1989057.0	2195682.0	3.24e-09	12	['rs11758621', 'rs7772545', '6:1993737:T:TA', 'rs35546016', 'rs4959620', 'rs3800156', 'rs3800166', 'rs1080100', 'rs932445', 'rs2007482', 'rs761390', 'rs17134767']	12	3.241331698286141e-09	1.3999999999999962e-10	0.13333333333333333	-0.6752373191631006	2.354212427050685	2.3138855673873318	-6.415892733669093	-5.321350034448408	-2.1475565532719845	-1.4385854894998018	0.8311161802947354	-6.2640936784173045	1.1493274094323316	1.9636559865984315	2.6021178802902414	1.0208447477058666	-4.075578979025188	-1.80992769923208	Both
rs2493839	42077288	6	819	42071515.0	42087020.0	3.24e-09	12	['rs2493836', 'rs72855254', 'rs79118370', 'rs78157979', 'rs2492931', 'rs2492932', 'rs72855269', 'rs2493840', 'rs41271271']	9	3.2425221138560933e-09	8.17999999999988e-14	0.13333333333333333	-1.4053541284474171	0.01364650787369961	1.2386287929907789	-1.8495252863541007	-2.641130027473688	-2.3172337861688845	-1.2764938484133506	-1.000600475762396	-5.737472283819801	-1.424696331568173	5.427340322347352	-1.502438111230599	7.467391699455018	-3.124347280164092	-0.3852151766835305	Both
rs488479	11637743	6	787	11622694.0	11700008.0	3.3500000000000002e-09	203	['rs62396873', 'rs9469713', 'rs17398769', 'rs9366843', 'rs549655', 'rs559155', 'rs496236', 'rs10428851', 'rs866049', 'rs1150579', 'rs863699', 'rs10947495', 'rs1150584', 'rs1548228', 'rs1413343']	15	3.3487402291978815e-09	4.379999999999986e-09	0.13333333333333333	-5.563115741942758	-0.028955602255822475	-3.0393363233121926	-1.3532900082027657	-1.8244239761508405	-3.717756331417253	-4.535746839972959	-5.869163251534967	-2.6240932307957845	-2.449033814473607	1.1556044182221843	-1.092514547010741	2.865310904627026	2.1390452973449383	2.7107560276452403	Both
rs138935030	42207456	6	819	42147645.0	42157514.0	3.379999999999999e-09	23	['rs141014718', 'rs74968034', 'rs193117496', '6:42151145:A:AG', 'rs55666002', 'rs2273284', 'rs114401292', 'rs148703002']	8	3.3761338256339036e-09	3.279999999999998e-15	0.06666666666666667	-0.5937460169351949	1.0738431202927723	7.879763996287258	2.727687492579635	2.457032531935979	0.9971885451466408	-0.9086365627731838	-0.5494363996934921	2.732267754388662	-1.338298962222955	-0.9292394634111801	-0.9205278236931792	-0.7654678562625621	1.309281541023304	0.059875240154513884	Both
rs73015316	163427435	6	910	163351365.0	163583116.0	3.42e-09	111	['rs6901488', 'rs9347741', 'rs9347742', 'rs141900106', 'rs1737311', 'rs6906081', 'rs6906275', 'rs7748261', 'rs6917030', 'rs73013516', 'rs73013528', 'rs77914767', 'rs9458821', 'rs111977924', 'rs7761090', 'rs4112651', 'rs9458823', 'rs9458825', 'rs10080505', '6:163435753:G:GAGGA', 'rs12523978', 'rs9456863', 'rs9458827', '6:163442180:A:AT', 'rs9458828', '6:163444542:T:TAAAG', 'rs67595145', 'rs6901592', 'rs17176494', 'rs9458830', 'rs7759606', 'rs6906725', 'rs6928869', 'rs6914093', 'rs6902608', 'rs76117679', 'rs75700608', 'rs9458831', 'rs80151990', 'rs6936927', 'rs6937072', 'rs6937097', 'rs9295221', 'rs6910323', 'rs9458836', 'rs117951222', 'rs9458837', 'rs74599348', 'rs117934694', 'rs9458841', 'rs28726366', 'rs9458844', '6:163515979:A:ATTAT', 'rs118185446', 'rs9458846', 'rs78843033', 'rs74960997', 'rs9458849', 'rs878096', 'rs28546104', 'rs9458850', 'rs73021403', 'rs57325238', 'rs73021406', 'rs7754132', 'rs9456868', 'rs9458853', 'rs7760526', 'rs7770852', '6:163547032:A:AT', 'rs9458854', 'rs9458855', 'rs9458856', 'rs78380880', 'rs79504979', 'rs114033258', 'rs115130679', 'rs73021501', 'rs9458857', 'rs12525340', 'rs12523713', 'rs11964059', 'rs79067492', '6:163559204:C:CTT', 'rs7755889', 'rs7752293', 'rs79957898', 'rs9458859', '6:163567379:A:AAATT', 'rs56098044', 'rs59777232', 'rs117700052']	92	3.4245341290195837e-09	4.696927442154133e-10	0.06666666666666667	-0.5619747020768338	-0.4031430257513608	0.25858146830490064	-4.840643196092854	-4.86571947447031	3.5657321386869048	-2.0336015240313117	0.8760723937275745	-6.228909584849787	1.7043952023975888	3.548116885265953	-0.6343088857230506	3.7276936446442153	2.9068524454109266	-1.9590530045847812	Both
6:167849463:A:AT	167849463	6	915	167827488.0	167973830.0	3.429999999999999e-09	95	['rs629014', 'rs538522', 'rs506378', 'rs534108', 'rs74499189', 'rs3800515', 'rs3800516', '6:167838326:C:CATCTCGCT', 'rs35706176', 'rs1858670', 'rs9346626', 'rs62427059', '6:167842555:G:GTA', 'rs62427663', 'rs9455914', 'rs3800518', 'rs2300083', 'rs2300082', 'rs62427677', 'rs2073652', 'rs62427683', 'rs9364367', 'rs62427704', 'rs62427705', 'rs2285239', 'rs2285242', 'rs3800523', 'rs75697638', 'rs6906754', 'rs16886299', 'rs78641784', 'rs2300802', '6:167921808:T:TA', 'rs3814909', 'rs16886314', 'rs2301534', 'rs3814910', 'rs3778660', 'rs58243413', 'rs3778661', 'rs3778663', 'rs60705312', 'rs57847661', 'rs4708415', 'rs2038240', 'rs2038239', 'rs2340910', 'rs3823456', 'rs77984694', 'rs74473859', 'rs7761318', 'rs77883237', 'rs73258761', 'rs3778665', 'rs3823457', 'rs6929637', '6:167950427:T:TTC', 'rs73788656', 'rs78159211', 'rs12662380', 'rs4708614', '6:167961068:T:TAA', 'rs3734882', 'rs1417', 'rs76974894', 'rs1044292', 'rs2516789']	67	3.428876697764786e-09	8.489202946563563e-08	0.0	-1.8354710672670551	-0.6795822390270282	-0.11227251388624064	-4.2187319997799975	-4.352051733921523	-3.155783893535101	-2.8571350753096167	-1.0686384642275577	-5.356409416126527	0.2891584243764518	2.7695070787294482	-0.9693425978999548	3.4619416586586853	4.329204855522201	-1.2267826214826325	Joint only
rs2771425	158475744	6	906	158232797.0	158514035.0	3.58e-09	144	['rs62437124', '6:158234338:G:GAAA', 'rs12199358', 'rs4710088', 'rs262817', 'rs341128', 'rs341129', 'rs341130', 'rs341131', 'rs341133', 'rs341134', 'rs341135', 'rs341138', '6:158450395:T:TC', 'rs341139', 'rs827958', 'rs864879', 'rs860429', 'rs613735', '6:158454514:C:CA', 'rs614129', 'rs67632724', 'rs66578692', 'rs1774556', '6:158455736:C:CA', 'rs635492', 'rs635920', 'rs636334', '6:158456492:C:CCAAAAGAT', 'rs648908', 'rs1754416', 'rs650341', 'rs650803', '6:158457925:G:GA', 'rs662104', 'rs662079', 'rs2362576', 'rs588580', '6:158459430:C:CA', 'rs634715', 'rs602093', 'rs634282', '6:158460455:G:GA', 'rs602698', 'rs617773', 'rs618132', 'rs587385', 'rs683219', 'rs682760', 'rs634646', 'rs635097', 'rs681872', 'rs2779079', 'rs1774555', 'rs668656', 'rs668261', 'rs661077', '6:158463699:T:TA', 'rs654049', 'rs675453', 'rs652297', 'rs651333', 'rs678116', 'rs649930', 'rs638162', 'rs637326', 'rs636836', 'rs635995', 'rs585078', 'rs624107', 'rs597765', 'rs598665', '6:158466866:T:TG', 'rs629405', 'rs630819', 'rs630820', 'rs631222', 'rs631637', 'rs632576', 'rs643677', 'rs590841', 'rs659813', 'rs660213', 'rs688957', 'rs675053', '6:158471217:T:TAA', 'rs583308', 'rs595378', 'rs611127', 'rs2779075', 'rs612557', 'rs629389', 'rs629364', 'rs627967', 'rs628203', 'rs613607', 'rs654616', 'rs1571962', 'rs6928393', 'rs6925448', 'rs6455585']	101	3.5807187266514545e-09	8.480000000000033e-11	0.13333333333333333	6.491829854255049	1.508455451814618	2.5846779230581842	0.8549623343081156	1.09789578206672	3.571457618451701	6.247153584448233	2.6306171067501216	1.5961827399321469	2.6623376220733683	-0.4129530668946788	1.3432779167216826	-1.768747629095396	-1.525048504313051	3.9895455722681903	Both
rs9396584	15389015	6	790	15398100.0	15633201.0	3.59e-09	42	['rs2299055', 'rs2237148', 'rs4712250', 'rs11752748', 'rs2237143', 'rs2237131', 'rs727734', 'rs2237129', 'rs2064100', 'rs2064098', 'rs2179168', 'rs2299037', 'rs6912499', 'rs2282823', 'rs2282822', 'rs2049950', 'rs2251828', 'rs2237128', 'rs2049951', 'rs2237127', 'rs2237126', 'rs2179167', 'rs1546851', 'rs2237122', 'rs4712252', 'rs2237115', 'rs2237114', 'rs2282818', 'rs2282816', 'rs760659', 'rs760658', 'rs2235258', 'rs1076636', 'rs1474587', 'rs4715987', 'rs1011313']	36	3.5860136940343313e-09	9.760000000000004e-08	0.0	-2.2414954488686316	-2.67414522515464	1.1891592667428639	-3.29165419240896	-3.3923336399958366	0.613569263050843	-0.3240977900430101	0.1274161936782457	-3.425796264949556	-5.331136538559521	1.2066161609838233	0.4076917432821112	1.1521389008361749	-2.693717624011652	-4.406612055882824	Joint only
rs61743041	28080840	6	800	27891294.0	28319511.0	3.76e-09	3	['rs62401413', 'rs62401443', 'rs62401446']	3	3.757058867229073e-09	1.4199999999999862e-15	0.13333333333333333	1.4221179937110306	-0.9891699461961896	-1.1631417387184388	-0.6958065288071508	-1.7066560534155624	-0.30031485925715057	1.3162236144514643	2.6561007219862263	2.7794561763219847	1.2495745630487374	-7.98370948817157	-3.709096680013733	-6.520871608476492	4.906110922559054	0.13026218133590015	Both
rs12211228	408833	6	777	411554.0	413666.0	3.76e-09	6	['rs6906608', 'rs6927233']	2	3.757963236787117e-09	4.1527461124691306e-10	0.13333333333333333	-3.317366517651749	-0.3758188537982999	-6.248175615030654	1.848961785894728	2.148235377392063	-1.0950555331105336	-0.7473368221874394	0.07653021569380827	1.9435855485501825	-5.926224989524474	-0.4680767559938476	1.5154709094531156	-0.7708376468672204	-0.1587308599376983	-1.9764004784932478	Both
rs114157910	26010231	6	799	26073923.0	26136459.0	3.78e-09	3	['rs114311735', 'rs76869871', 'rs77133138']	3	3.776016175732942e-09	5.599999999999982e-13	0.13333333333333333	1.5912870049328134	-1.0717129108740209	-0.7827311600472081	3.3935220632676777	5.163789369214398	0.5862478060584839	1.4710891828842392	0.5832307104091017	-0.4301823500575933	-0.2076554565268897	7.209882933348777	4.765913400687273	5.661563476705072	-4.459372379854678	-1.207044517811216	Both
rs2691506	70602178	6	841	70353490.0	70602544.0	3.9200000000000005e-09	152	['rs36167257', 'rs4285288', 'rs6942053', 'rs2346501', 'rs9346385', 'rs9346386', 'rs2346503', 'rs9346387', 'rs1075262', 'rs13202450', 'rs1208477', 'rs35516318', 'rs2747703', 'rs9455133', 'rs2639295', 'rs13206086', 'rs6455371', 'rs12215765', 'rs2347427', 'rs7739098', 'rs7756652', 'rs3763251', 'rs13654', 'rs7341322', 'rs13199529', 'rs13213357', 'rs1140297', 'rs9455173', 'rs9446271', 'rs7341224', 'rs9446272', 'rs9446273', 'rs9455179', 'rs9455180', 'rs35724342', 'rs36030706', 'rs34968002', 'rs6925839', '6:70593779:G:GC', 'rs6925112', 'rs9455185', 'rs2842079', 'rs9455186', '6:70595858:G:GA', 'rs10945236', 'rs34378057', 'rs12198920', 'rs12205103', 'rs13437371', 'rs9446274', 'rs9446275', '6:70598883:C:CA', 'rs2691505', 'rs1917344', 'rs998986']	55	3.9222969309073875e-09	7.942160474476522e-10	0.06666666666666667	-1.9355950598689824	-0.9165531595447226	0.005273823359642135	-1.022826001619127	-1.850365457710017	-0.9931476854070408	-0.8441637465409241	-0.3420422597807357	-0.5511472495012065	-4.610146681615647	-0.5849491526944863	-2.1770023648172288	0.4701588794016092	1.5632820471582414	6.1460792671378375	Both
rs11963809	110344353	6	871	110336766.0	110356329.0	3.93e-09	29	['rs9487385', 'rs13204962', 'rs9386890']	3	3.928303188787438e-09	7.52999999999996e-12	0.06666666666666667	-1.6608628246770192	-2.257321385789861	0.3053429072500231	0.6773120295893569	0.6566204441617507	-1.3132907329714476	-1.8847026085145304	2.404716864510438	3.5191082457596634	0.29444615839733923	-4.4651839155848245	-0.4506816632918724	-5.427652730382017	0.7501174013244557	-6.847217863314658	Both
rs12527711	163337318	6	910	163330732.0	163337214.0	3.93e-09	9	['rs13192912', 'rs9458808', 'rs9458809', 'rs13196281', 'rs12529440']	5	3.934163452816748e-09	7.470000000000008e-13	0.2	-4.954276257933719	-1.965892756248231	-3.453676647212672	-7.170544608507397	-6.69477751888546	-4.055626981122401	-4.339203589809779	-0.7109826295395252	-7.057110858663398	-2.043540120312498	1.24933656342988	1.6376678535621692	0.8793011731209077	-1.4179409687513196	1.3955933039432424	Both
rs688181	157671606	6	905	157657018.0	157693333.0	4.05e-09	135	['rs7766266', 'rs630872', 'rs619670', 'rs1743583', 'rs602237', '6:157660187:T:TC', 'rs652685', 'rs605800', 'rs594407', 'rs593203', 'rs593090', 'rs625880', 'rs589588', 'rs656672', 'rs866130', 'rs624497', 'rs3749839', 'rs629218', 'rs1885452', 'rs941888', 'rs648246', 'rs630513', 'rs680132', 'rs565176201', 'rs647132', 'rs660227', 'rs6455715', 'rs12154214', 'rs12154215', 'rs55716205', 'rs588277']	31	4.051613593905229e-09	1.5099999999999906e-17	0.13333333333333333	-0.4217493214932848	1.0919615543259598	-0.04366178663307218	-1.4599347778119105	-1.4155373686416826	0.1845015644146657	-0.7677192452251469	5.620868369926679	-1.937534830442084	-0.4189454495697815	1.7084709078467413	0.4190672289293266	1.2734455009381094	1.1496404273378422	-8.526378976186729	Both
rs9346973	157946073	6	905	157799255.0	157958139.0	4.14e-09	89	['rs9365408', 'rs17453509', 'rs9365429', 'rs73020626', '6:157808077:G:GA', 'rs9346915', 'rs71708505', 'rs73020632', 'rs9355396', 'rs73020649', 'rs79961759', 'rs115819596', 'rs143230208', 'rs913497', 'rs3805754', 'rs3805755', 'rs3805757', 'rs9347674', '6:157826755:T:TTA', 'rs3805760', 'rs9365478', 'rs12174798', 'rs2281996', 'rs3805762', 'rs111731871', 'rs113287764', 'rs9365486', 'rs9356062', 'rs9364670', 'rs9346932', 'rs17454194', 'rs117413572', 'rs9364677', 'rs9356076', 'rs9355410', 'rs148142960', 'rs73024638', 'rs114828795', 'rs73024642', 'rs117909075', '6:157867473:A:AACTGT', 'rs3792930', 'rs3805767', 'rs3792932', 'rs9347723', 'rs9347725', 'rs9365536', 'rs17455079', 'rs3792935', 'rs3792936', '6:157878889:G:GA', 'rs9356100', 'rs9346953', 'rs3828706', '6:157884281:A:AATTAT', 'rs9347731', 'rs17651914', 'rs117854441', 'rs142982499', 'rs11966197', '6:157892961:G:GC', 'rs73026650', 'rs117731909', 'rs3805778', 'rs12173983', 'rs9356115', 'rs73026690', 'rs9364693', 'rs9347771', 'rs3749843', 'rs9365617', 'rs17455514', 'rs73028557', 'rs117106703', 'rs57077285', 'rs73028570', 'rs9356167', 'rs12191771']	78	4.141672456648121e-09	3.872026462381807e-08	0.06666666666666667	1.6153106267591877	-2.5383296219439835	0.6849643788776619	-0.1370185700848241	-0.1014690161888302	2.272967312032871	1.2155692044535429	-5.496591310029043	-0.3895650901072539	3.1236198638591817	1.3190751811159105	0.09281754897275801	1.1222261954774035	-2.3435514195454243	4.7871054748664825	Both
rs6916391	135940269	6	889	135926232.0	136044498.0	4.17e-09	113	['rs12210659', 'rs9376167', 'rs2327661', 'rs9376169', 'rs6905776', 'rs11154838', 'rs4133053', 'rs9399176', 'rs9402781', 'rs62429935', 'rs12174235', 'rs4530876', 'rs3813341']	13	4.1666707747479125e-09	3.489999999999986e-11	0.2	3.6135783845039837	0.6983409429679983	2.6064731345123127	2.415491250971717	1.7753809943078165	1.1565041575069008	4.1796173578807405	0.5027458064097302	5.451310437845478	1.1982697989514208	-6.471709945334692	-1.0138527926140537	-6.624256624997223	3.3605054349438466	-1.6056310455181282	Both
rs34263439	43425305	6	820	43397469.0	43446478.0	4.27e-09	41	['rs7754297', 'rs831305', 'rs831308', 'rs1214755', 'rs1214756', 'rs1214758', 'rs2487662', 'rs831304', 'rs1772668', 'rs9381240', 'rs1599816', '6:43418731:A:AAACAAC', 'rs1772665', 'rs13218296', 'rs1539120', 'rs1772664', 'rs1674873', 'rs1772663', 'rs9472045', 'rs7750908', 'rs9349255', '6:43424590:T:TA', 'rs12529303', '6:43425988:A:AAAAT', 'rs60688345', 'rs1214751', 'rs34618250', '6:43429350:T:TTTTC', '6:43429412:C:CG', 'rs9472050', 'rs7454297', 'rs4355606', 'rs700008', 'rs831316', 'rs831315', 'rs831314', 'rs831313', '6:43437379:C:CT', 'rs831312', 'rs1214746']	40	4.271036979313031e-09	2.2394601719254002e-10	0.2	-0.14478147883217488	-1.7016816444055065	-1.8675639084622	5.745571264776684	6.080198107805552	0.6742831376062609	-0.15574919296623965	-6.343951045128943	3.879037459248877	-0.2495578251590488	2.7583541776866025	1.082950457397427	2.4178991349307433	-0.8452470000493731	0.7874337958246724	Both
rs115210255	42638007	6	819	42524589.0	42750567.0	4.35e-09	3	['rs140306206', 'rs150401373', 'rs76465735']	3	4.348465200596129e-09	1.0099999999999985e-08	0.06666666666666667	4.543225242715458	0.06317895848093118	-2.219495986009117	0.7392355127487262	0.7526737296731814	-2.429731785096835	5.729040972673531	1.9849503116064469	-0.7135863509500348	0.3096869863228235	2.518009911213019	0.8883844257778966	2.6722700083674122	-3.035672366627073	-3.3163546922621947	Both
rs12204692	22531962	6	796	22458282.0	22619414.0	4.35e-09	121	['rs12198430', '6:22464981:C:CATAA', 'rs12190345', 'rs13209309', '6:22472456:T:TA', 'rs35713974', 'rs71569642', 'rs12154012', 'rs9358559', 'rs9358561', 'rs13190821', 'rs12203604', 'rs12195428', 'rs7452746', '6:22509520:A:AT', 'rs16886318', 'rs16886325', 'rs9358563', 'rs12206494', 'rs1935430', 'rs1935431', 'rs1935432', 'rs9356826', 'rs9460750', 'rs17495976', 'rs7752528', '6:22520556:G:GGGAAGGAAGGAA', 'rs867543', 'rs9358565', 'rs9393308', 'rs870631', 'rs9379417', 'rs9295553', 'rs9379418', 'rs2066337', 'rs6911280', 'rs9348523', 'rs6916488', 'rs6940340', 'rs9295554', 'rs62389418', 'rs1539310', 'rs7750712', 'rs1361697', 'rs7743899', 'rs9466416']	46	4.34942142968463e-09	1.8574781618828117e-15	0.06666666666666667	-1.2300945056289794	0.3146687634559668	-0.411877632446347	0.25152470327004944	0.8896964688065933	-0.31797934810223544	-1.5375311986316027	-4.105153287125472	-1.9781623895204328	-0.5139817913638312	4.25986310037582	1.5635775625132502	3.9595334547486143	-2.5739976851081967	7.950508285807827	Both
rs62442673	139362612	6	891	139342192.0	139375292.0	4.39e-09	19	['rs12528631', 'rs62441232', 'rs62441233', 'rs62441235', 'rs6917111', 'rs62442665', 'rs62442672', 'rs76757432']	8	4.387695096274107e-09	3.21999999999998e-07	0.0	2.6067352785801563	1.3124688191974931	0.2484606660108251	2.087067869234711	2.1333869096994484	-0.6328509214335235	3.662259930887701	-1.4456620982013448	-0.35280051187302963	-1.2332299079330913	3.150663592740667	0.016196033322151582	3.8011948567158105	5.110093157485636	1.869509235115932	Joint only
rs1890488	44610792	6	821	44601332.0	44610278.0	4.56e-09	23	['rs616869', 'rs683425']	2	4.557611722637601e-09	9.729999999999905e-12	0.06666666666666667	-0.4433121068017277	-1.3001341353712532	-0.5937759151767749	2.055694213882153	2.489258092772638	-6.810441017341013	-0.926760303132121	-1.3066988777036177	1.6601911722034508	1.5745601813689627	-0.6095499119923655	-0.4086697990843317	0.1465591487273727	0.5574031701710929	-0.2088670847326372	Both
rs114656313	43725262	6	820	43717519.0	43742379.0	4.589999999999999e-09	24	['rs115335875', 'rs16896683', 'rs149127208', 'rs16896692', 'rs77214529', 'rs73414615', 'rs77985621', 'rs17713864', 'rs79542948', 'rs116097142', '6:43728294:A:AAAAC', '6:43728831:G:GT', 'rs45505401', 'rs80324679', 'rs116722449', 'rs77556461', '6:43735721:T:TTCTGGCTG', 'rs76255891', 'rs79986994', 'rs115201755', 'rs866728530', 'rs116083466', 'rs565191634']	23	4.588836249694623e-09	2.009999999999991e-10	0.06666666666666667	6.360574909756355	2.509331234846043	1.735089239245877	3.7469468425940406	3.7829187855970368	4.287125555591054	5.042287276150802	5.004869114872507	2.2391063070097905	2.2069865359243024	2.149610969489092	-0.13381483002965328	2.562037773760629	-2.035485958393551	-0.1879970037065009	Both
rs116132726	27805844	6	800	27684313.0	27843087.0	4.589999999999999e-09	13	['rs114659220', 'rs9461403', 'rs9295745', 'rs74888417', 'rs9468226', 'rs9468230', 'rs115250161', 'rs9461412', 'rs2021835', 'rs9468236', 'rs9468242']	11	4.594567324747752e-09	1.7700000000000043e-08	0.06666666666666667	3.6312973914583937	1.964294061287957	2.7619913526400794	4.507486833704036	5.633098787021438	3.2939217466250112	2.336888162839318	-1.159577171236107	2.4488327008708644	3.3191249941095577	4.355110186365836	3.4796869439963167	3.4600874430385717	-5.135096026135347	0.032709811040610486	Both
6:24856947:C:CTG	24856947	6	798	24852523.0	24917101.0	4.62e-09	51	['rs9467333', 'rs2747666', 'rs2817729', 'rs2493331', 'rs2747675', 'rs2817733']	6	4.621865549573408e-09	4.060055075505995e-08	0.06666666666666667	-0.20423724580994065	1.3668265944195874	3.712689256735449	-0.11036434281198162	-0.3124175447792009	-3.083314656863879	-1.2356443472955492	-3.4611125499757027	2.7351432226209758	2.645234683558431	-4.385945423498876	-0.08309314206813095	-5.488219434233698	0.380629216716348	3.0526934282245763	Both
6:154742953:A:AT	154742953	6	903	154701579.0	154841029.0	4.72e-09	132	['rs7754964', 'rs9371823', '6:154707928:A:AT', 'rs7751549', 'rs4870308', 'rs4870310', '6:154713839:A:AT', '6:154715788:C:CTT', 'rs147970469', 'rs7751068', 'rs7771767', '6:154717525:C:CT', 'rs9397740', 'rs4292533', 'rs6912745', 'rs9371349', 'rs7752542', '6:154725720:A:ATAG', 'rs9397741', 'rs6932958', 'rs3828933', 'rs4452651', 'rs4385322', 'rs4870311', 'rs9384238', 'rs6911728', 'rs9383723', '6:154742742:C:CTTTA', 'rs7761794', 'rs4869834', 'rs9397744', 'rs6906254', 'rs4599658', 'rs7742433', 'rs7769286', 'rs7752071', 'rs7770922', 'rs9479952', 'rs6557370', '6:154760713:G:GT', 'rs9322476', 'rs9322477', 'rs9371351', 'rs9397202', '6:154764277:C:CT', '6:154765700:A:ATTAT', 'rs7744890', 'rs7741102', 'rs9397745', 'rs9479954', 'rs7752180', 'rs7757635', 'rs9371826', 'rs7744421', 'rs7762129', 'rs10872710', '6:154776289:G:GTATATATGTATATA', 'rs9479955', 'rs3800006', 'rs9479956', 'rs9384241', 'rs9478582', 'rs9478583', 'rs9397747', '6:154785684:A:ATTAT', 'rs9322479', 'rs9397749', 'rs7759275', 'rs7758477', 'rs3800005', 'rs3800004', 'rs9478584', 'rs6942226', '6:154795151:T:TTC', 'rs7745018', 'rs9479958', 'rs4870312', 'rs7740797', 'rs3757291', 'rs9479959', '6:154805202:A:AT', 'rs3800002', 'rs9322480', 'rs9478586', 'rs3778509', 'rs2351849', 'rs9371352', 'rs3087697', '6:154813039:C:CA', 'rs4869835', 'rs6925900', 'rs7766968', 'rs7763063', 'rs2351848', 'rs35872129', '6:154817039:A:AT', 'rs2351847', '6:154819083:G:GT', 'rs2351845', 'rs12523716', 'rs12202939', 'rs10485354', 'rs28579437', 'rs12194994', 'rs911191', 'rs9375', 'rs1980602', '6:154835971:C:CAGA', '6:154835974:C:CACCACTAATTCTT', 'rs796945187', '6:154836679:G:GT', '6:154838176:A:AT', 'rs9384245', '6:154840317:G:GT', 'rs12199781', 'rs12201149']	116	4.718558579231148e-09	2.4904467777291344e-08	0.06666666666666667	-5.321576442298321	-1.8505610729514872	-2.5243203561585266	0.19780786969321748	0.5196305687633026	-1.5435828299119445	-4.541420138919495	4.1482026248417165	-0.35991418610161824	-3.6316432122330062	1.5591750917374871	1.5730968014039963	1.167927706200503	-0.6684735998439705	-5.57393780513486	Both
rs142492586	33234979	6	812	33191816.0	33479879.0	4.84e-09	29	['rs115535538', 'rs138299820', 'rs114427462', 'rs61669264', 'rs115196953', '6:33196902:G:GA', 'rs34211188', 'rs147196393', 'rs114759012', 'rs146238628', 'rs115321621', 'rs116783173', 'rs116643998', 'rs11970296', 'rs11967908', 'rs114557342', 'rs115782478', 'rs114805673', 'rs116636956', 'rs375837410', 'rs138540880', 'rs144706316']	22	4.84350945592636e-09	4.150000000000006e-06	0.0	3.99978520685748	2.850504009793461	-1.7946530202223778	0.5436999018368497	1.4857698786706195	4.603725191475191	2.8435786347337286	-3.3136096105375783	0.3381793982923853	2.5330959510601003	2.2866031023962923	2.4014777963756955	1.1622375150298314	-1.3913741472201144	-0.3949795232365508	Joint only
rs58115479	132496411	6	886	132476768.0	132514994.0	4.88e-09	48	['rs17192117', 'rs78213764', 'rs62424914', 'rs62424917', 'rs9483468', 'rs9483469', 'rs9483470', '6:132501062:C:CTTT', 'rs4895940', 'rs4895941', 'rs4897588', 'rs4897589', 'rs6936401', 'rs17061361', 'rs7758170', '6:132505097:T:TTTA', 'rs6906663', '6:132505762:A:AAAC', 'rs62424918', 'rs62424919', 'rs6939077', 'rs62424931', 'rs918789147', 'rs200961527', '6:132508734:A:ACTCCTGGG', 'rs9493339', 'rs77867885', 'rs6931831', 'rs6909378', 'rs9493342', 'rs9493343', 'rs9493344', 'rs9493345', 'rs9483473', 'rs7757421', 'rs7758434', 'rs78126882', 'rs62424934', 'rs62424935']	39	4.880461795377217e-09	1.9759060530999654e-06	0.0	2.872554702167085	2.032080967192848	0.09149315735571033	1.4087283317711512	2.025665364587025	-0.9038315270498656	0.7649884627550294	-1.836805615028064	1.783982603063386	4.755873059813708	0.02276288764170686	2.4295033451975727	-1.0896176710437506	3.9611394011060552	2.155293516408513	Joint only
rs10947939	40979879	6	818	40964336.0	41034456.0	5.16e-09	36	['rs10456110', 'rs1883595', 'rs4714410', 'rs4711653', 'rs35608434', 'rs11756247', '6:40980282:C:CT', 'rs10947940', 'rs12210310', 'rs9369248', 'rs6458195', 'rs9296350', 'rs34214636', 'rs9381025', 'rs4714417', 'rs9296351', 'rs10456496', 'rs9369254', 'rs9349176', 'rs1554129239', 'rs4714420', 'rs4714421', 'rs1072119', 'rs10155663', 'rs742492', 'rs146707226', '6:41028951:C:CCTAGTCTCCCA', 'rs736794', 'rs736793', 'rs736795', 'rs9369256', 'rs6924722']	32	5.164363728172687e-09	3.2531705610691006e-09	0.06666666666666667	1.800786190406796	0.6120576715109445	1.3973635732187482	-1.1341090346649894	-2.3119455206481248	4.178161556087407	-0.1946760883675252	1.8460517475537923	-4.412948123785564	4.320624280615673	3.8414833698557715	-3.0424586543741263	5.918284415917423	-0.7043644093803461	-0.4552384754588893	Both
6:163497639:T:TA	163497639	6	910	163368806.0	163578738.0	5.21e-09	210	['rs1737317', 'rs1629251', 'rs2744420', 'rs2744421', 'rs2784873', 'rs4709714', 'rs1764021', 'rs1737329', 'rs1737332', 'rs1737333', 'rs12194023', '6:163396748:G:GTGTA', '6:163408256:A:ATTAT', 'rs2784865', 'rs2759387', 'rs2757589', 'rs2759384', 'rs2759383', 'rs809155', 'rs1248140685', 'rs814143', '6:163437884:C:CA', 'rs783138', 'rs2260243', 'rs11752044', 'rs2757582', 'rs2757583', 'rs2759392', 'rs2759393', 'rs2757586', 'rs2759395', 'rs2757587', 'rs1744925', '6:163466451:G:GAGAA', 'rs1737604', 'rs1737603', 'rs1234604', 'rs1234603', 'rs1234976', 'rs1737601', '6:163479123:T:TA', 'rs2759382', 'rs1016502', '6:163489424:C:CTGTGTGTGTG', 'rs2759389', 'rs1744924', '6:163493133:C:CT', 'rs1614795', 'rs2745364', 'rs68157024', 'rs1619076', 'rs1619863', '6:163494665:T:TTTG', '6:163494680:G:GTTA', 'rs13210232', 'rs1737609', 'rs2874602', '6:163496395:A:AAGG', 'rs2321698', 'rs721190', 'rs721191', 'rs2038148', 'rs9365572', 'rs9356117', 'rs2038147', '6:163501286:T:TA', 'rs2038146', '6:163501949:C:CTGTT', '6:163502306:C:CAGTG', 'rs2092407', 'rs2103671', 'rs7768051', 'rs6455900', 'rs1040514', 'rs7761088', 'rs75013217', 'rs7751779', 'rs7751784', '6:163509478:A:AG', 'rs6915247', 'rs9347754', 'rs9347755', '6:163511978:T:TA', 'rs2179524', 'rs9295222', 'rs6914387', 'rs6913113', 'rs7775850', 'rs2321701', 'rs6455902', 'rs6455903', 'rs61523752', 'rs1737607', 'rs1737606', 'rs6905852', 'rs6906008', 'rs9347756', '6:163517079:C:CTT', 'rs9456866', '6:163524348:G:GCTA', '6:163524642:A:AT', '6:163525267:C:CT', 'rs7450397', 'rs2321702', 'rs9295224', 'rs9347759', 'rs2092406', '6:163538036:T:TCTTC', 'rs9365574', 'rs7749189', '6:163542970:T:TAGAA', 'rs1238371', 'rs6455904', '6:163550948:C:CA', 'rs6926584', 'rs6927417', 'rs67768785', 'rs7769145', 'rs9456869', 'rs2057003', 'rs6931049', 'rs7752945', 'rs7776279']	123	5.214758243952277e-09	3.205205014373786e-11	0.2	3.2194324362123363	1.1676608980064571	0.5620057561001941	6.6368209916372525	5.634375858791492	3.938221616702063	3.8518924057896	0.2068211632333165	6.145928685051652	-1.2995308390332196	-0.8696717965997451	-1.2664921372110955	-0.4319081140228427	-1.3375174493701778	2.7200383443319702	Both
rs115566179	34819760	6	813	34828677.0	34896104.0	5.25e-09	2	['rs79165228', 'rs114806929']	2	5.254160206797413e-09	5.720000000000009e-06	0.0	-0.3780936841546014	-2.4550117078398657	-3.4615872627748683	-1.8198096346244192	-1.1582721325132554	-4.536483361163575	0.8513517246450389	-4.176522097299444	-2.7773151886979197	-2.4499400536293736	2.5231463024647005	1.1482072912937027	1.7927681765866446	3.1029531023854164	0.5839618192808307	Joint only
rs79844558	15311903	6	790	15365483.0	15446950.0	5.28e-09	2	['rs74857545', 'rs75774976']	2	5.277600324839376e-09	1.5499999999999965e-09	0.06666666666666667	2.595548767027587	0.5955827548744765	-1.3768973067992971	0.09674361814083286	0.9933693346505446	1.2981785126345204	1.2728845851507236	-0.3004787539675154	-2.1060385945577207	6.0390752009128015	4.802113060469631	2.42662498375847	4.5160627600848375	-3.3709847642929462	1.9958798729488296	Both
rs3025029	43782819	6	820	43783338.0	43797563.0	5.31e-09	7	['rs3025033', 'rs3025039', 'rs3025040', 'rs6899540', 'rs78807370', 'rs73416585', 'rs9472126']	7	5.306877732112668e-09	1.1700000000000022e-10	0.2	0.6947451939657004	0.9252036216467928	-0.6138022655233469	-5.095948204117093	-5.668563145663768	0.2213139355507361	0.7820843558854986	6.44317455296707	-6.245665288521433	0.3576944325531589	1.6725597304498658	-2.284434635144593	2.9181632131496604	0.3219797967923378	-2.7408525546070264	Both
rs9351210	89631888	6	856	89627914.0	89877937.0	5.550000000000001e-09	77	['rs13214731', 'rs13191342', 'rs3818132', 'rs4707558', 'rs9362671', 'rs6454768', 'rs6908787', 'rs9294445', 'rs9351214', 'rs7752449', 'rs7762262', 'rs2180140', 'rs2273245', 'rs7767433', 'rs72915969', 'rs1470263', 'rs9362676', 'rs12212611', 'rs6454777', 'rs6910277', 'rs2026636', 'rs9451269', 'rs9451271', 'rs9342209', 'rs62415982', 'rs4142648', 'rs4053619', 'rs6923604', 'rs9451274', 'rs9359865', 'rs9351219', 'rs4707572', 'rs6939885', 'rs13193236', 'rs292218', '6:89806751:T:TA', 'rs292219', 'rs292220', 'rs292221', 'rs292222', 'rs13210361', 'rs12189854', 'rs12661693', 'rs409320', 'rs12193964', 'rs457665', 'rs10455511', 'rs35741215', 'rs292261', 'rs292259', '6:89845619:T:TA', 'rs2585008', 'rs2585006', 'rs7747621', 'rs369328', 'rs294324', '6:89859717:T:TA', '6:89865449:C:CA', 'rs201530513', 'rs9342213', 'rs2585018', 'rs9444716']	62	5.554853507573955e-09	7.069999999999913e-09	0.06666666666666667	1.8216573050159508	0.5366780797634138	-3.8283599535042416	4.461995319700616	4.795833253256813	2.1330698089667	1.3023668767730066	0.021779308120688498	2.0889413835067767	2.0180121111806284	3.5598971977310114	1.6477450466788068	3.554985454571701	-5.7892533293496165	-1.6258056784725985	Both
rs11752408	30695791	6	804	30595773.0	30732720.0	5.589999999999999e-09	11	['rs9262119', 'rs2267637', 'rs2267639', 'rs9262133', 'rs9262134', 'rs9262139', 'rs2269706', 'rs9262149', 'rs9262155']	9	5.58777357109611e-09	4.119999999999994e-08	0.06666666666666667	5.05165425617576	0.3630895374338796	-1.4089566054913223	2.472824377016974	2.1094935752508377	2.6155648632234256	5.485629329598177	-0.5205174051170071	4.250808741181595	1.8442549057236728	-4.510090418877937	-1.4261813554379636	-3.9453003947121017	1.838002750581752	5.0244033635335885	Both
rs72848059	37012099	6	815	37006831.0	37007413.0	5.83e-09	5	['rs58244395', 'rs72848053', 'rs72848055']	3	5.825162153719994e-09	4.470000000000017e-09	0.13333333333333333	-2.007936875429147	0.6954760744463038	0.5872705749697805	5.865789722132432	5.4731923097263335	3.7673342792839084	-2.3888978553852827	-0.3456350519892897	4.050080577418413	-1.9632166973409784	0.12481880447312033	-0.9201832612378982	1.3061045672869076	-0.6138900283399154	-1.0490567503784325	Both
rs483912	125838017	6	882	125736602.0	125856298.0	6.29e-09	16	['rs9398785', 'rs13193692', 'rs622936', '6:125826336:G:GA', 'rs639268', 'rs9388457', 'rs604198', 'rs490361', 'rs647940', 'rs674859', 'rs631990', 'rs6569439', 'rs1544293', 'rs6569440']	14	6.294074553235907e-09	1.4761680480016439e-07	0.0	3.607058205513888	1.1310553783346933	1.0163136914119413	-4.139509064499141	-4.493541819657623	2.9233363999951214	1.7225123298054643	1.6064697150887244	-1.7614095498367288	5.255507540331124	-3.1937033001813977	-0.21326892123943372	-3.499859484561291	-2.2158847582430767	0.92531352074745	Joint only
rs7767100	79100816	6	848	79100983.0	79148183.0	6.3900000000000005e-09	50	['rs7767711', 'rs7749916', 'rs12197385', 'rs9361489', '6:79107705:C:CA', 'rs949846', 'rs1415310', 'rs9443645', 'rs10943616', 'rs9361491', 'rs6902217', 'rs6938269', 'rs1856090', 'rs2210948', 'rs9361493', 'rs2321960', 'rs2321961', 'rs9361496', 'rs6922885', 'rs9443648', 'rs6904674', '6:79148019:T:TA', 'rs12196543']	23	6.393001222862294e-09	9.650000000000075e-06	0.0	-0.11007234544735454	-0.5140886677270797	0.2306329077980862	-1.1695701391350533	-0.8337355865937661	2.667183043007369	-2.3264979819920804	-4.424870843380051	-1.63407072981295	2.750689407981929	0.7097309428316658	1.1187612666859528	0.9446824881447228	-2.1256189553053915	-2.1846025609820354	Joint only
rs184686419	140678074	6	892	140596704.0	140871667.0	6.7900000000000016e-09	4	['rs146889868', 'rs78869457', 'rs181201004', 'rs145893252']	4	6.7901384813949364e-09	1.2000000000000046e-11	0.13333333333333333	-0.4764511520659036	-0.014020031225673016	1.7799203303628908	-2.313484791121424	-2.5248126010892045	-2.336119773855625	-1.081049714320918	-0.04048182087567969	-5.480552364028165	-0.034213376351754754	5.060116678117646	-2.26866016184114	6.780211595156407	-0.6441456355630902	-0.14815683052516426	Both
rs9368793	34083665	6	813	34078141.0	34083557.0	6.98e-09	39	['rs4605866', 'rs2499702', 'rs9394187', 'rs2046822', 'rs12211633', 'rs9368792']	6	6.975410699473949e-09	2.869999999999994e-08	0.13333333333333333	-5.549187653295284	-1.0776342750907495	-5.012240152345613	-0.2471954066283535	-0.5471233374838653	-0.4976737682504382	-3.050185584052669	-4.787347577739376	-0.576379052638305	-5.51338353432897	-0.1487118630155257	-0.051522717427750366	0.06182901130340975	1.0451427466383107	1.7145977584768508	Both
6:60585592:G:GA	60585592	6	832	60358528.0	60759596.0	7.03e-09	204	['rs1554344114', 'rs16869635', 'rs6459230', 'rs9476017', 'rs9476020', 'rs7739205', 'rs17842243', 'rs17842242', 'rs62401579', 'rs62401580', 'rs12660153', 'rs12661576', 'rs7774338', 'rs369382259', 'rs62399389', 'rs191440504', 'rs9476119', 'rs6913044', 'rs7756029', 'rs7756071', 'rs7776052', 'rs3903671', 'rs3902712', 'rs62399415', 'rs61386355', 'rs9476140', 'rs9464525', 'rs4110476', 'rs11962120', 'rs7753214', 'rs12661528', 'rs12182976', 'rs28735983', 'rs9476160', 'rs1853491', 'rs12665307', 'rs9476193', 'rs9476202', 'rs12665073', 'rs12662713', 'rs9476204', 'rs9296906', 'rs10214448', 'rs62403016', '6:60553031:T:TA', 'rs4321826', 'rs4481422', 'rs201134324', 'rs199693446', 'rs34901401', 'rs111579573', 'rs187631548', 'rs12663621', 'rs12662251', 'rs11961027', 'rs7756149', 'rs7755862', 'rs12664300', 'rs150102997', 'rs113327554', 'rs2894976', 'rs4562143', 'rs6941253', 'rs9476243', 'rs12663138', 'rs7759819', 'rs60612188', 'rs6931894', 'rs12660748', 'rs62404443', 'rs74333699', 'rs60525549', 'rs28627961', '6:60600389:T:TG', '6:60600408:A:AACAAAAG', 'rs12662361', 'rs200026758', 'rs62404454', 'rs6914282', 'rs9476253', '6:60605959:T:TA', 'rs6938505', 'rs28477256', 'rs6459292', 'rs6940990', 'rs4342428', 'rs58991650', 'rs4295468', 'rs9464554', 'rs17403805', 'rs9464555', 'rs7759896', 'rs4507597', 'rs4515390', 'rs4354155', 'rs4507598', 'rs12664832', 'rs62405337', 'rs60613402', 'rs4265037', 'rs4339462', '6:60635832:A:AT', 'rs4409182', 'rs6906898', 'rs4557521', 'rs12664687', 'rs9476271', 'rs12661594', 'rs12664031', 'rs12664082', 'rs9476274', '6:60658382:T:TA', '6:60659455:C:CAAA', '6:60659466:A:AAAG', 'rs62411901', 'rs60229693', 'rs6927914', 'rs9476277', 'rs9464563', 'rs9476278', 'rs61434162', 'rs56145762', 'rs62411916', 'rs62411917', 'rs57818973', '6:60685374:A:ACT', 'rs7453152', 'rs10949180', 'rs62411921', 'rs11965101', '6:60700149:T:TACAC', 'rs62411923', 'rs62411924', 'rs28621940', 'rs4296894', 'rs9476295', 'rs9476296', 'rs6941980', 'rs6924331', 'rs72875386', 'rs9464569', 'rs9476300', 'rs10949185', 'rs4472342', 'rs7751710', 'rs7748282', 'rs7748288', 'rs62411939', 'rs6938380']	149	7.0290120903767075e-09	7.038406345507394e-12	0.13333333333333333	0.7618290713828121	2.937100488646901	0.5033407825182272	-0.8577067549773674	-0.3558187124896379	0.07842081341726496	-0.7774632039583178	-2.4918857131952725	-4.210238267080052	3.1220880887873874	6.8568731742530975	2.4792919745680444	6.14435352225159	-3.7478302301247965	-0.038538015645215966	Both
6:116476110:C:CA	116476110	6	875	116432134.0	116705788.0	7.2400000000000015e-09	214	['rs9374601', 'rs9398433', 'rs549262', 'rs550373', '6:116434482:T:TTC', 'rs479454', 'rs35498647', 'rs2858829', 'rs2637681', '6:116455480:C:CTCTCTT', 'rs4945556', 'rs12662651', 'rs9398434', 'rs9372462', 'rs9400914', 'rs9400915', 'rs2637678', 'rs9400916', 'rs9384979', 'rs9387405', 'rs9400917', 'rs9400918', 'rs61449271', 'rs55773356', 'rs6925168', 'rs9400920', 'rs9384981', '6:116484540:A:AG', 'rs17077996', '6:116486740:G:GGAGAGAGAGACAGA', '6:116486753:G:GAGAGAGAGAGAC', 'rs34900657', 'rs4031586', '6:116489903:C:CAA', 'rs4946172', 'rs59857461', '6:116491605:C:CT', 'rs9374605', 'rs9398436', 'rs6936442', 'rs7751233', 'rs7751753', '6:116494549:A:AT', 'rs9374607', 'rs7745080', 'rs6938361', 'rs7775839', 'rs7755899', 'rs2637665', 'rs2352481', 'rs9320563', 'rs9320564', 'rs7454283', 'rs9387413', 'rs9387414', 'rs9387415', 'rs9387416', 'rs2637662', 'rs9400926', 'rs9400927', 'rs9400928', 'rs4945557', 'rs4945558', 'rs2640883', 'rs35503391', 'rs34847786', 'rs35170679', 'rs9400929', 'rs1535285', 'rs2640884', 'rs9372464', 'rs2637661', 'rs2279524', 'rs13217264', 'rs9320565', 'rs9398439', 'rs9384982', 'rs881864', 'rs881863', 'rs3734309', 'rs2637676', '6:116519334:T:TG', 'rs2281590', 'rs1051173', '6:116519944:A:AG', 'rs1407074', 'rs2640871', 'rs952783', 'rs2753110', 'rs3178185', 'rs12192126', 'rs9374608', 'rs2145335', 'rs1321532', 'rs9387418', 'rs6928392', '6:116534789:A:AG', 'rs12214460', 'rs1547028', 'rs6930134', 'rs1570065', 'rs9374609', 'rs2145336', 'rs6921845', 'rs9400931', 'rs4142087', 'rs3932483', 'rs9374612', 'rs1570067', 'rs12528535', 'rs13203768', 'rs4245487', 'rs1033722', 'rs9374613', 'rs9320569', 'rs12214195', 'rs911195', 'rs1570068', 'rs4946180', 'rs7765894', 'rs6568948', 'rs11153615', 'rs17201530', 'rs784133', 'rs612502']	125	7.236969196417246e-09	8.464525113180463e-06	0.0	-2.3943964836729554	-1.1972840745219209	-2.506536177089837	-1.6412221632278912	-1.6152131085319168	-4.453084935572567	-0.489064079857079	1.8925052249271392	0.16107580923733172	-3.1558793479311373	-1.9835557505830967	-1.618770169049209	-0.8253305678800573	3.119457624752682	0.1553031982729772	Joint only
rs9461006	24433255	6	797	24329120.0	24451028.0	7.2400000000000015e-09	281	['rs76521518', 'rs78028199', 'rs28824273', 'rs10946694', 'rs7768604', 'rs141952667', 'rs111646152', 'rs113612179', 'rs76523368', 'rs144622198', 'rs75340062', 'rs79747846', 'rs11695', 'rs78206495', 'rs76431798', 'rs2273606', 'rs79392278', 'rs75437003', 'rs112170461', 'rs79955416', 'rs74877012', 'rs78721070', 'rs75283377', 'rs113933983', 'rs74293227', 'rs75878386', 'rs80133508', 'rs144407090', 'rs79527965', 'rs45590133', 'rs45478094', 'rs45448393', 'rs45482500', 'rs45574139', '6:24419286:G:GAAATA', 'rs80197580', 'rs76208768', 'rs76014758', 'rs78080290', 'rs74646715', '6:24421558:C:CAT', 'rs182020889', 'rs78993478', 'rs74293229', 'rs147700372', 'rs201712284', 'rs77387973', '6:24422147:T:TCAA', 'rs80229559', 'rs76075294', '6:24422603:C:CTG', 'rs79382553', '6:24422921:C:CTG', 'rs1133526', '6:24423356:G:GT', 'rs1054862', 'rs1054868', 'rs79664242', 'rs77152962', 'rs77945714', 'rs75820213', 'rs76976894', 'rs41271775', 'rs41271777', '6:24424949:C:CTG', 'rs3827641', 'rs3747771', 'rs3469', 'rs41271781', 'rs77627085', 'rs2298060', 'rs2298059', 'rs3818936', 'rs80068245', 'rs74954302', 'rs78279590', 'rs74806129', 'rs75603172', 'rs74214076', 'rs112804232', 'rs138612106', '6:24427845:C:CAAAAAAAAAAAAA', '6:24427898:C:CA', 'rs116016873', 'rs75832195', 'rs76699972', 'rs74293232', 'rs77948206', 'rs142777573', 'rs142713271', 'rs74293233', 'rs16889240', 'rs16889242', 'rs17306130', '6:24430935:T:TAATC', 'rs16889253', 'rs74595025', 'rs75822156', 'rs140725799', 'rs111814928', 'rs79737541', 'rs74207041', 'rs78617092', 'rs79390733', 'rs76888871', 'rs77816447', 'rs76071181', 'rs145029792', 'rs74478484', 'rs113752431', 'rs7772751', 'rs6456614']	112	7.2390058519975085e-09	3.89999999999998e-10	0.13333333333333333	-1.300440607042333	-0.13645195951531527	-2.3983749143880813	-4.31863103185814	-5.230557061586112	-1.1649950414041732	-1.3916051450486644	3.7400276682883606	-1.0427113491093725	0.5104888844483312	-6.257978327777691	-2.672492756209472	-5.501768712424406	3.704270431014969	-1.1841946991465826	Both
rs3996994	52842238	6	827	52752381.0	52872295.0	7.47e-09	86	['rs75583983', 'rs2234951', 'rs11969892', 'rs80137470', 'rs74381929', 'rs78544900', 'rs78351554', 'rs2608649', 'rs74907270', 'rs2608658', 'rs76894311', 'rs74910308', 'rs2290756', 'rs79759500', 'rs11970311', 'rs11964968', 'rs2608680', 'rs11964492', 'rs11964119', 'rs77401743', 'rs6415165', 'rs76031409', 'rs7745053', 'rs76801519', 'rs7755335', 'rs2397118', 'rs2397120', 'rs4144184', 'rs6917193', 'rs6923322', 'rs7760615', 'rs79242742', 'rs114656848', 'rs36175277', 'rs34102057', 'rs34576365', 'rs35466920', 'rs77183015', 'rs78882075', 'rs74580575', 'rs75790891', 'rs9296694', 'rs78023815', 'rs7747555', 'rs7773321', 'rs7753187', 'rs7753323', 'rs7753564', 'rs7757768', 'rs7757925', 'rs7739622', 'rs113873355', 'rs79478184', 'rs76641468', '6:52851880:T:TG', 'rs142155385', 'rs146253696', 'rs4715355', 'rs6934115', 'rs4715356', 'rs7757068', 'rs11966283', '6:52855566:T:TTCTC', 'rs80239418', 'rs11965283', 'rs78764472', 'rs9349647', 'rs149136399', 'rs2397128', 'rs142097977', 'rs111600477', 'rs4296888', 'rs143152357', 'rs9689412', 'rs187949467', 'rs149568969', 'rs6912119', 'rs184304001', 'rs200722034', 'rs199556957', 'rs74762399', 'rs7775877']	82	7.46659722438358e-09	1.2579421559776893e-09	0.13333333333333333	0.16124623604844174	-0.19717935016194849	1.478776505209825	-5.3418161290340205	-5.685490576478933	-0.31376441684292394	-0.17892047814829534	6.072678410561607	-2.6499324701857803	2.0307688699262134	-3.70547229778617	-1.9421011578023064	-3.1811241006690216	1.925036402549981	-3.7973417459550665	Both
rs17068086	138922137	6	891	138866746.0	139014591.0	7.54e-09	98	['rs75393372', 'rs62440946', 'rs62440948', 'rs6902027', 'rs9495281', '6:138885445:T:TG', 'rs7764840', 'rs56263633', 'rs62440950', 'rs9484211', 'rs58263961', 'rs7769274', '6:138904663:T:TATAGA', 'rs146784819', 'rs6927528', 'rs1044418', 'rs6938764', 'rs1950064', 'rs3765191', 'rs973170', 'rs6919804', 'rs726092', 'rs1980595', 'rs376037196', 'rs75183313', 'rs9495285', 'rs7743478', 'rs17053834', 'rs6908739', '6:138926654:A:AT', 'rs6915526', 'rs62442365', '6:138928496:G:GA', 'rs59366868', 'rs9484214', 'rs9495286', 'rs11967021', 'rs62442367', '6:138936622:T:TGG', '6:138936628:G:GGA', 'rs6925604', '6:138939281:G:GA', 'rs62442369', 'rs9285488', 'rs6899737', 'rs62442371', 'rs9495288', 'rs58523749', 'rs61351363', 'rs6937089', 'rs6936816', 'rs2141511', 'rs3950314', 'rs6570297', 'rs9495289', 'rs9495290', 'rs12332961', 'rs72973058', 'rs9495291', 'rs17743155', 'rs2178333', 'rs62440377', 'rs6932315', 'rs76933614', 'rs9321687', 'rs1984944', 'rs61198196', 'rs11962973', 'rs9484216', '6:138977599:T:TTC', '6:138980549:A:AC', 'rs957786926', 'rs59483488', 'rs59064221', 'rs9484218', '6:138986763:C:CCT', 'rs62440382', 'rs6915215', 'rs6936019', 'rs7775915', 'rs9495298', '6:138996690:G:GC', '6:139002594:T:TAAC', 'rs62441842', 'rs62441843', 'rs72974722', 'rs62441844', 'rs62441845']	88	7.5410244203236e-09	9.411320758738956e-05	0.0	-0.8899641297299578	-0.7023228882688339	-2.6762324240519466	1.3979205146519202	2.078890889069469	-0.16657963467980166	-2.0852844563965918	3.9052880671289807	-0.6960724172238708	2.5125725035233937	3.2622052635848138	1.0681995532337618	3.631481422807785	-2.9416107165968906	1.3146968131680845	Joint only
rs13202558	12141051	6	787	12117322.0	12143982.0	7.640000000000001e-09	3	['rs2327514', 'rs116156745']	2	7.641707494358424e-09	6.989999999999981e-08	0.0	-1.6474479812697864	-1.3643577448872781	-3.919046401998625	5.2294663930735705	5.3914279125207445	-3.1333894465842147	0.995971485340725	-0.8041194373098299	4.763779631235732	-3.9611168905229177	-0.4989068615197183	-0.3101656376376514	-0.4654196011998853	-2.2793545122802783	1.9758656107144648	Joint only
rs9400329	109858894	6	870	109847842.0	109862577.0	8.1e-09	26	['rs58279044', 'rs9374127', 'rs141013828', 'rs184121577', 'rs143404283', 'rs9400331', 'rs9372229', 'rs141031248', 'rs181015023', 'rs9386849', 'rs9400332', 'rs9400333', 'rs9374130', 'rs9386850', 'rs9384725']	15	8.100103710528507e-09	1.829999999999992e-10	0.06666666666666667	-1.0307352279906286	1.856031979188608	0.8249393932732588	-1.49068582264505	0.09020916677047652	-2.7110030955576057	-0.6250869385044627	-0.492518283517292	-3.907645284068107	-1.8906356343922408	5.247711747536932	4.035871439188654	4.578643967869338	-6.374968969756577	-0.5959000497471553	Both
rs2498261	22897853	6	796	22879947.0	22905124.0	8.22e-09	81	['rs6922966', 'rs7741476', 'rs1928075', 'rs2479992', 'rs12663988', 'rs2498284', 'rs2254032', '6:22886306:A:AT', 'rs9466509', 'rs2479996', 'rs2479999', 'rs2498288', 'rs6915422', 'rs16887015', 'rs35125959', 'rs2328738', 'rs6938588', 'rs113934288', 'rs34849113', 'rs2480006', 'rs34868040', 'rs2498244', 'rs4712725', 'rs13200281', 'rs13200296', 'rs13216543', 'rs17792036', 'rs6456509', 'rs35088439', 'rs7755443', 'rs2149465', 'rs11756903', 'rs2498270', 'rs4712726', 'rs2498281', 'rs2498282', 'rs7449511', 'rs1928077', 'rs1928078', 'rs1928079', 'rs1928080', '6:22902026:T:TA', 'rs12664157', '6:22902429:A:AT', 'rs11753066', 'rs11755980', '6:22903050:T:TA', 'rs12204404', 'rs71569656', 'rs2480009', 'rs1928081', 'rs1928082', 'rs1928083']	53	8.224611100771294e-09	1.2098615898172854e-15	0.13333333333333333	-1.6419380463147364	-1.4973369634425957	-2.5166221352766014	0.4945365731161761	-0.21879328113293744	-0.7030117590296691	-1.1705869091240573	-6.292455221143892	-0.2236642234127987	-0.7687462456427727	-0.1936890131189075	-1.816737377066917	0.833906980290288	1.472399454488431	8.003444567851242	Both
rs34319497	81450027	6	850	81230657.0	81577968.0	8.65e-09	421	['rs9341863', 'rs9341865', 'rs9344148', 'rs1419024', '6:81386285:G:GA', 'rs991112', '6:81400435:G:GA', 'rs9350927', 'rs9344172', 'rs12211435', 'rs9359489', 'rs6454219', 'rs12191394', 'rs9344176', 'rs17529111', 'rs1159703', '6:81424227:A:AT', 'rs10455385', 'rs10943807', 'rs4383864', 'rs12211322', 'rs9449328', 'rs9341890', '6:81444528:C:CATTTTT', 'rs475930', 'rs533803', 'rs498247', 'rs498245', 'rs9361824', 'rs530988', 'rs55776493', 'rs17530068', 'rs9361828', 'rs9449345', 'rs1361549']	35	8.650211403180218e-09	3.768611516206997e-05	0.0	1.3870836708591328	-3.9897274404401424	1.4880512110568451	-4.12122621389733	-4.076908722379435	3.894372747860744	0.35265784935939737	-1.1172560029983738	-3.0092378655697973	2.289698369157329	-0.1881329237235996	-0.08779338435627146	-1.0269461785270708	2.0056677727052303	2.2651624817447518	Joint only
6:78674443:T:TA	78674443	6	847	78646328.0	78717269.0	8.88e-09	34	['rs1069028', 'rs149045893', 'rs6454070', 'rs12662183', 'rs56205568', 'rs7752431', 'rs11964250', 'rs60662263', 'rs56866642', 'rs1954659', 'rs16890263', 'rs1938550', 'rs578709', 'rs553313', '6:78701962:G:GA', 'rs237107', 'rs1180815', 'rs1185719', 'rs1180817']	19	8.88021710249933e-09	2.5076066747928596e-07	0.0	1.3410461392065527	0.9333284953427377	1.6332622121283782	0.8453350291549346	-0.6298505600029349	-2.6094995147401545	3.225793797625689	-0.8938464601858161	2.755315928354435	-1.7756569321796591	-5.157132272191405	-3.827076522303976	-3.953085619367792	3.1694240603731694	4.597971183119066	Joint only
rs7764808	81858292	6	850	81861519.0	81875584.0	9.1e-09	9	['rs9443939', 'rs1931643', 'rs7773302']	3	9.100633947047458e-09	0.00020706200596495072	0.0	0.507275482518086	-3.710241039652279	0.9316868403896238	-2.493210085646969	-2.1005680734788994	3.5743434385200468	-0.4093782887933626	0.850137354374688	-2.6316833206084844	2.347419925832735	1.1712258702040828	3.338116682128752	0.3013304075364972	-1.4916179463860588	1.5861200860652624	Joint only
rs12194845	112862002	6	873	112651011.0	112891801.0	9.3e-09	36	['rs34384052', 'rs34385132', 'rs72942009', 'rs60049492', 'rs9320414', 'rs2034813', 'rs12206080', 'rs6935321', 'rs6920975', 'rs72942076', 'rs11153378', 'rs11153379', 'rs6908410', 'rs72942083', 'rs2034814', 'rs9387096', 'rs9372344', 'rs9387097', 'rs10872084', 'rs113896069', 'rs56012094', 'rs1551469', 'rs9387098', 'rs72943920', 'rs56215625', 'rs72943930', 'rs12212255', 'rs13215654', 'rs12193452', 'rs9387108', 'rs12194677']	31	9.297986878322742e-09	2.0999999999999882e-11	0.13333333333333333	-4.552548251109881	-2.3755461706092547	-2.229088754469679	-1.8940226764654555	-1.2205089468583483	-5.061028897828549	-1.7501988917846685	-6.698895982296669	-1.0838371731749212	-5.661563476705072	0.15736778618291952	2.364960377603559	-1.1460414542900228	-1.6619988752554338	1.1683143229741275	Both
6:8011873:G:GTT	8011873	6	784	7978815.0	8042723.0	9.72e-09	76	['rs72817840', 'rs72817841', 'rs12529623', 'rs35826713', 'rs72817849', 'rs2815128', 'rs9328452', 'rs2744009', 'rs2815133', 'rs2744006', 'rs7749651', 'rs2744002', 'rs2815141']	13	9.715344004415278e-09	1.1387817408919413e-11	0.2	0.006551192818685834	0.36805874520129933	-0.5607965100404487	2.364623783964267	4.202464577833519	-0.3084133165611672	0.9454352066177804	-0.7105215568600791	-1.368577512766609	-1.8006089495821227	6.787772319747018	4.763092509225717	5.623877169993938	-5.649062271335603	-1.5152245434359857	Both
rs72844228	28513232	6	801	28531790.0	28618632.0	9.85e-09	7	['rs58554303', 'rs72844012']	2	9.851839805737415e-09	4.849999999999963e-07	0.0	-1.4784439090349857	-1.6464069653705582	0.5413171523138041	2.9422849350924	2.439563942719152	0.7781696608890474	-0.3057145422375829	3.170264943366667	5.032153767422033	-3.4911200894362238	-4.909304425750537	-0.9239717967130952	-4.972485255285578	3.5707209555207564	-0.5244120171573807	Joint only
rs3800338	33895225	6	813	33859587.0	33896577.0	9.87e-09	12	['rs12214637', 'rs10947460', 'rs3800335', 'rs7741871']	4	9.8744747082817e-09	6.630000000000041e-10	0.06666666666666667	-2.25260603922508	1.1999210599739392	3.29879729552019	0.020638535652562236	-0.2783235496657054	-0.7783002977756253	-1.9706405935129352	6.174674306543505	-0.4963025038533431	-0.9675222977335736	0.5618503264268341	-0.5888304755069076	1.3669595010436748	1.8628668628707288	-3.5290844733106748	Both
rs1998630	33895885	6	813	33893902.0	33896460.0	9.91e-09	2	['rs2031377', 'rs942505']	2	9.911810295113959e-09	7.380000000000054e-10	0.06666666666666667	1.1098283507401714	-1.3085081856154337	-3.8964821431438175	0.2470623124909093	0.2520971148236335	1.012433139303769	0.4788757830189104	-6.157719322987193	0.13377562797583115	0.023865366423593458	0.5256448337471258	0.3233608174779493	-0.2382489671985425	0.3936438528277215	1.934147460639783	Both
rs55651046	33113759	6	812	33346867.0	33346960.0	1.02e-08	13	['rs148208180', 'rs114844254']	2	1.0204739149417135e-08	2.329999999999995e-15	0.06666666666666667	-0.3156014986822359	-1.274142270755444	-2.7561844991118924	-1.1389116643948891	-1.074019370279205	-1.2167745647823391	0.3277165351365977	-7.92238369423509	-0.8278472709011523	0.1082328342082187	-0.4627787004234065	0.11689659052199168	-0.5640090104594608	-1.7256411025093985	3.6187757414970174	Both
rs9473171	47757304	6	823	47743989.0	47763123.0	1.03e-08	19	['rs9473167', 'rs9473168', 'rs1888009', 'rs68042535', 'rs2396833', 'rs2396834', 'rs9349431', '6:47756453:A:AT', 'rs16876477', 'rs12194461', 'rs78991495']	11	1.0307940487247806e-08	5.25e-13	0.06666666666666667	1.657977539070203	-0.09413741432353633	0.9155041973001838	0.20921807863966546	0.5358358544354797	1.43863840221744	2.972900568071428	4.370433702455252	0.6236293970515236	-0.4013085085170456	-0.12066295774314792	1.7648855661042069	-0.6365699562544841	-2.622021174529705	-7.218666060266784	Both
rs4947332	31866420	6	807	31809380.0	31977846.0	1.03e-08	7	['rs13193280', 'rs2227955', 'rs34416404', 'rs4713489', 'rs17207622', 'rs144828902']	6	1.0331641174573956e-08	6.539999999999963e-07	0.0	-0.4532899064455378	0.5892061382296725	-1.2220228132739326	1.876380866339016	2.011383166578021	3.716502053615184	0.9113803565492348	0.0367102949428197	4.400503470859014	-3.507699089727452	-3.9824795315373587	0.6752278738339313	-4.9745481722554965	-0.7210317182858965	-2.244846320175625	Joint only
rs7761079	18388314	6	792	18268178.0	18400312.0	1.04e-08	226	['rs7750049', 'rs55990956', 'rs72840649', 'rs9477695', 'rs17680586', 'rs6915377', 'rs2328238', 'rs2328239', 'rs17680656', 'rs725550', 'rs113740376', 'rs6918674', 'rs150252042', 'rs6459612', 'rs7741553', 'rs7740576', '6:18347565:C:CT', 'rs111655298', 'rs17619477', 'rs17619583', 'rs9371044', 'rs6901143', 'rs66950680', 'rs66595797', 'rs73374052', 'rs9297065', 'rs9297066', 'rs9297067', 'rs1554169043', 'rs9477711', 'rs5022433', 'rs9477713', 'rs9477714', 'rs12182646', 'rs9465131', 'rs9477715', 'rs58803193', 'rs7741176', 'rs9477720', 'rs9477722', 'rs9465133', 'rs6930388', 'rs67506643', 'rs6915398', 'rs9465135', 'rs7738829', 'rs7762781', 'rs67491742', 'rs66922675', 'rs112305132', 'rs6900244', 'rs9477727', 'rs10484368', 'rs72832404', 'rs9465136', 'rs1815296', 'rs72832406', 'rs9885802', 'rs56393381', 'rs9477729', 'rs3813679', 'rs6927201', 'rs9371050', 'rs17626032', 'rs7757283', 'rs6941274', 'rs6941991', 'rs6459614', 'rs1324080', 'rs6459615', 'rs6922795']	71	1.0399717909744955e-08	9.015994143924542e-06	0.0	0.8162325663096957	-2.428693327311735	3.965120155261781	-4.439519510317385	-4.380862864778687	-0.3194357617323262	1.0294980640273126	-2.0046324372685342	-3.9466685948415137	-0.3873588131941468	0.3197304684786337	-0.13811373417007694	0.6700414381256768	-3.714494750332478	2.2725706133334547	Joint only
rs202020	13301685	6	788	13267390.0	13316426.0	1.06e-08	254	['rs68050381', 'rs9357660', 'rs1223397', 'rs1223399', 'rs1223400', 'rs1223401', 'rs1223402', 'rs1223403', 'rs1232392', '6:13273594:T:TA', '6:13273902:G:GCCCCC', '6:13273905:C:CCCCCG', '6:13276480:C:CCTGT', 'rs9395602', 'rs9381884', 'rs3817737', '6:13279031:C:CT', 'rs3817738', 'rs3817741', 'rs3817742', 'rs17700321', 'rs17767967', 'rs35511719', 'rs617580', 'rs13191897', 'rs3734878', '6:13290419:T:TCTC', 'rs2048552', 'rs13205692', 'rs202032', 'rs202029', 'rs111645720', 'rs34505804', 'rs9367412', 'rs35549743', 'rs20500', 'rs20499', 'rs7774863', 'rs408923', 'rs449727', 'rs402705', 'rs364493', 'rs364884', 'rs381134', 'rs453877', 'rs452309', 'rs546520', 'rs878698', 'rs570338', 'rs629262', 'rs629728', 'rs641293', 'rs641688', 'rs488297', 'rs641758', 'rs202016', 'rs202018', 'rs35510365', 'rs202019', 'rs202021', 'rs202022', 'rs202023', 'rs2439534', 'rs2439535', 'rs2439537', 'rs2439538', 'rs1899262', 'rs1554192841', 'rs2439539', '6:13308670:T:TA', '6:13308800:C:CCCTG', 'rs2458314', 'rs2439540', 'rs2458313', 'rs2496140', 'rs2458312', 'rs2458311', 'rs2458310', 'rs2439541', 'rs13203254', 'rs59639740', 'rs9381915', 'rs957175', 'rs957176', 'rs2496141', 'rs2919685', 'rs2496142', 'rs2439542', 'rs2496143', 'rs2496144', 'rs2458309', 'rs2439543', '6:13311934:G:GATATAA', 'rs2496145', '6:13312237:C:CA', 'rs2439544', 'rs2496146', 'rs2919686', 'rs3001966', 'rs3001967', 'rs3001968', 'rs2496147', 'rs2496148', '6:13313555:A:AGAGG', 'rs2439546', 'rs2496149', 'rs2458300', '6:13314204:C:CA', 'rs2496151', 'rs2496152', 'rs2496153', 'rs2496154', 'rs2439548', 'rs2496155', 'rs2496156', 'rs2439549', 'rs9349564', 'rs2496157', 'rs860266']	119	1.0589465225603747e-08	1.48898948532682e-06	0.0	2.9008853183382035	-4.81270775929529	2.3379702253043773	-0.9625193703989352	-1.3838334710001057	-0.19115792040512067	2.430652365578608	-2.3439879887302304	-1.1897215159850745	2.6944580506980955	-0.12735301182689251	-1.9104622467744687	0.8976461726699216	-0.05921545935443578	2.610406184850921	Joint only
rs6942191	44656150	6	821	44659807.0	44668003.0	1.1100000000000002e-08	17	['rs1021129', 'rs6458401', 'rs535895', 'rs9381348', 'rs507447', 'rs581465', 'rs499374', 'rs477011']	8	1.1106973590392075e-08	1.2999999999999915e-08	0.06666666666666667	2.240707931619255	2.532290698889666	-0.17836033228300868	-5.686064910868037	-4.47784588742745	0.3117691118437014	1.3925662329433437	1.287557619607125	-5.120950155514731	3.9526204392707127	2.7510752307942066	4.023662563402919	0.6487592509056496	-1.1944320654056506	-0.2052369524664988	Both
rs10949436	17679476	6	791	17590002.0	17720878.0	1.1200000000000001e-08	113	['6:17590002:C:CT', 'rs9396784', 'rs9371004', '6:17609392:T:TATTA', 'rs6459560', 'rs9350051', 'rs4716167', 'rs9371006', '6:17632324:A:AAAAC', 'rs59416896', 'rs6913935', 'rs6929659', 'rs6906499', 'rs4142295', 'rs73369318', 'rs9350055', 'rs4716173', 'rs4716174', 'rs9371007', 'rs9396788', 'rs58563026', 'rs11753865', 'rs9367958', 'rs9371008', 'rs7745349', 'rs1065057', 'rs9396793', 'rs9396794', 'rs112646193', 'rs28460503', 'rs62395998', 'rs4716176', 'rs6941341']	33	1.122405739385964e-08	7.214108591839911e-08	0.0	4.314202063601194	-1.5963159331226455	-0.19633300528228767	2.370322316024627	2.7387490036453896	1.8044071824763948	5.385755223386668	1.0086894356488	0.6185324539386102	-1.7042181941446608	2.9852109186852127	-0.6909692937191612	2.7363058107690708	-0.8368512513496366	-1.9205684610895868	Joint only
rs12202730	33742252	6	812	33680756.0	33830747.0	1.1200000000000001e-08	5	['rs141107214', 'rs12206946', 'rs1122553']	3	1.1231643293109254e-08	4.2699999999999654e-08	0.06666666666666667	2.4423003328429265	-0.6057029872602755	2.0214229592298056	1.3180437582410731	2.1629503313963863	3.178968798502689	2.2490863943664645	-5.4793048971394205	2.18527075974956	0.5509455516885517	-0.9206867420903696	2.1786053285842266	-2.031009804771964	-1.5917584029060814	-0.2889037943702274	Both
6:20609736:A:AT	20609736	6	794	20527582.0	20719648.0	1.14e-08	112	['rs71563963', 'rs71563964', 'rs9460517', 'rs7772956', 'rs1883641', 'rs35530523', 'rs6902897', 'rs6923750', 'rs34525680', 'rs35239102', 'rs5874772', 'rs11963450', 'rs6904566', 'rs6927356', 'rs6905138', 'rs13194858', 'rs6910725', 'rs13199286', 'rs7753499', 'rs7753956', 'rs7753670', 'rs13203336', 'rs13203631', 'rs13207544', 'rs13212040', 'rs10484634', 'rs76277201', 'rs11964554', 'rs11964635', 'rs16883914', 'rs7772137', 'rs13203450', 'rs16901563', 'rs573975844', 'rs34904067', 'rs10541455', 'rs13215603', 'rs34538343', 'rs13205786', 'rs36119371', 'rs34134803', 'rs11967445', 'rs13209907', 'rs6932944', 'rs6932962', '6:20589694:T:TTTATTAGTTTTTCTCATA', 'rs78476412', 'rs144132875', 'rs71563969', 'rs139277433', 'rs13199587', 'rs13199384', 'rs34256347', 'rs13212326', 'rs7762750', 'rs867956959', 'rs13212501', 'rs13200415', 'rs77880726', 'rs141554679', 'rs113453844', 'rs78294265', 'rs35958155', 'rs71563971', 'rs75357992', 'rs74892619', 'rs12110493']	67	1.1366263962665177e-08	2.3571807187902997e-05	0.0	-3.2653771367148567	4.228057010386088	4.117937299496914	-3.1939896607653786	-3.01251359590238	-1.316244329506992	-2.8410531794658618	0.3560655134560509	-2.6808223432564096	-2.9186364258895865	0.4574583911558176	0.8072537472108966	0.3283441883447004	-0.41027285436345867	-1.6112864482277405	Joint only
rs77153724	135420215	6	889	135394870.0	135594161.0	1.14e-08	6	['rs41287054', 'rs117604578', 'rs58999888', 'rs118024514', 'rs117820037', 'rs77381169']	6	1.1434824979587095e-08	3.2699999999999835e-06	0.0	1.9370028089804296	-0.05863227896978871	-1.3402902502119054	2.0748439479375915	0.7675459233815733	3.0454919460652405	1.8382403259238949	-4.187535437485445	3.5082883105882567	0.5791247515611279	-4.6530883837457	-3.6581927491167616	-3.209426599075384	2.751682352425482	-0.13842568338578054	Joint only
rs74728625	170345031	6	917	170306820.0	170558659.0	1.1499999999999999e-08	7	['rs17860736', 'rs111825226', 'rs75102631', 'rs9348342']	4	1.1503449601264534e-08	4.039999999999947e-12	0.06666666666666667	-4.233580304375146	-2.7219905398732163	-0.8605317309867297	0.7058120940688329	0.7099018550544174	-6.935775059296062	-1.8808964958135688	-2.58344169318954	2.5508193984910683	-5.2692262740695615	-2.123296664913143	0.6558168087604697	-2.9942726402824538	0.4989082809360242	-1.9821183163693088	Both
rs2237142	15445568	6	790	15338678.0	15508084.0	1.1499999999999999e-08	70	['rs7740387', 'rs7763132', 'rs9396583', 'rs13205403', 'rs146096722', 'rs12523678', 'rs2076056', 'rs3819396', 'rs13196869', 'rs2076057']	10	1.1510785136139986e-08	8.679999999999946e-11	0.13333333333333333	0.5545668042897774	-2.468686410256181	-0.0706529093718234	0.20516143362728104	-0.4303280851041732	3.7845289201238472	-0.689048098217513	-0.9180341260364204	3.735960531069953	1.1797416076391685	-6.488317870906731	-2.5240543237497683	-6.118432998255599	1.0498371320946924	-0.6019566404450668	Both
rs62401429	28090668	6	800	27953339.0	28289236.0	1.16e-08	10	['rs62401420', 'rs140870228', 'rs62401423', 'rs76623363', 'rs62401434', 'rs62401435', 'rs62401438', 'rs76437128', 'rs74478410']	9	1.1589564669122058e-08	1.869999999999987e-13	0.2	0.9896463634504448	-0.3571627104661161	1.7525632736641108	-0.4698838545809901	-2.0158945847997853	2.195008332937741	0.3723987291294361	3.1512019876147224	2.9807962577708205	-0.1300650010155665	-7.357775635450831	-4.433768632076699	-6.374133718936218	5.74800981246353	-0.5576242407377625	Both
6:45642280:A:AT	45642280	6	821	45589763.0	45727018.0	1.16e-08	99	['rs6458448', 'rs9472516', 'rs9472538', 'rs7762915', 'rs1023093', 'rs12665728', 'rs6458457', 'rs7761790', 'rs12663985', 'rs1994682', 'rs9472547', 'rs7774097', 'rs12661654', 'rs9472552', 'rs4326224', 'rs1491144', 'rs2035791', 'rs1491145', 'rs9357489', '6:45689594:T:TC', 'rs4711823', 'rs9369572', 'rs9395111', 'rs6458458', 'rs1491139', 'rs9349324', 'rs4714864', 'rs9472555', 'rs9472557', 'rs321325', 'rs321324', 'rs321321', 'rs321322', 'rs2782658', 'rs2782659', 'rs2782660', 'rs2637578', 'rs2782663', 'rs2782666', 'rs2637580']	40	1.1594677907832243e-08	1.1415126784637338e-10	0.2	5.851297983104358	1.7216422557827318	6.446913001108067	-1.6474000584654571	-1.7701760479099056	5.54105893291861	4.478574395121059	2.906604432802992	-1.5009230212591316	2.968912760372349	0.3014240781143921	-0.25872502549074355	0.4208782287568879	-1.4055981955765902	0.726439808318817	Both
rs72901725	35158283	6	814	34975619.0	35179185.0	1.18e-08	4	['rs72894095', 'rs17608770', 'rs72896287', 'rs72909036']	4	1.1810982891291295e-08	8.659999999999968e-08	0.0	-5.0337407773953915	-2.3799497294890286	3.1488755097497325	-1.7895579722042163	-1.4651133315353797	2.1464762703941767	-5.3528074229857845	0.7292855654905429	-1.144949686411974	-2.8334396664590407	-0.391713383680981	1.2817510231308975	-1.1955556685731354	-1.3774828937373946	-0.8448295739308357	Joint only
rs79801722	52355425	6	827	52348675.0	52372588.0	1.2e-08	16	['rs74381112', 'rs7754194', 'rs7772620', 'rs78544322', 'rs4712001', 'rs111627455', 'rs78656747', '6:52365321:A:AT', 'rs75614796', 'rs10484878', 'rs17650296', 'rs74680118']	12	1.1963240405984614e-08	2.6561012488478063e-07	0.0	1.7240313952680997	-1.6283328214010069	-0.12352806094901304	-1.832202396696485	-1.0389992723314572	-3.8423928691096383	2.2654332382501448	-5.146345431891367	-2.046392563623193	0.3955881236726692	2.156204335789479	1.054740973499461	1.3027532116347276	-1.9203408666114967	2.5791136045384957	Joint only
rs35775968	13996201	6	789	13954401.0	14007825.0	1.22e-08	136	['rs280171', 'rs280174', 'rs280177', 'rs7765960', 'rs12212888', 'rs55985005', 'rs280179', 'rs6907416', 'rs280183', 'rs280184', 'rs280185', 'rs280187', 'rs280189', 'rs280190', 'rs280191', 'rs62385925', 'rs9370637', 'rs62385945', 'rs432578', 'rs402711', 'rs439034', 'rs409463', 'rs9396367', '6:13969841:A:AG', 'rs1330116', 'rs280158', 'rs2210081', 'rs183969', 'rs1041035', 'rs280159', 'rs280160', 'rs280162', '6:13978571:T:TCTC', 'rs280164', 'rs2147200', 'rs2147201', 'rs6459295', 'rs280165', '6:13981648:G:GTTTC', 'rs1924458', 'rs1192058', 'rs1192059', 'rs56165252', '6:13982573:T:TGA', 'rs1192060', 'rs6934328', 'rs6939985', 'rs169429', '6:13988196:T:TACAC', 'rs9396412', 'rs280156', 'rs7454203', 'rs62385948', 'rs62385949', 'rs7772853', 'rs58059210', 'rs7758312', 'rs7738661', 'rs10949184', 'rs9367790', 'rs9358008', 'rs9358009', 'rs9370685', 'rs7759577', 'rs7740014', 'rs7767772', 'rs7767788', 'rs7767913', 'rs7767922', 'rs7764060', '6:13991221:C:CAT', 'rs6929243', 'rs6906070', 'rs6934069', 'rs6906285', 'rs17416237', 'rs17350493', 'rs62385950', 'rs72833168', 'rs72833170', 'rs62385951', 'rs62385952', 'rs12333130', 'rs56328262', 'rs55689198', 'rs55912801', '6:13993673:T:TTC', '6:13993685:C:CTT', 'rs9367792', 'rs7756446', '6:13994612:G:GT', 'rs1008596', 'rs1003024', 'rs6942352', 'rs6930784', 'rs4715854', 'rs6921445', 'rs9370689', 'rs60199339', 'rs6927664', 'rs6929504', 'rs55966089', 'rs867203', '6:14002514:C:CAGTCGG', 'rs4715858', 'rs6942181', 'rs6942372', 'rs59874369', 'rs9370692', 'rs958762', 'rs4128375', '6:14004653:T:TAAAAC', 'rs742211', 'rs1555051', 'rs7750009', 'rs7767840', 'rs7754695', 'rs9396422', 'rs56236225', 'rs12203453', 'rs12198756', 'rs10949188']	122	1.22022031484692e-08	5.29403372471729e-07	0.0	2.6967329087807608	0.5539525655900414	2.1111716317296128	-5.015337918847464	-3.502289150863944	0.10231270978927262	2.584018028949178	2.866456007191142	-2.8521026671308705	2.2602842969393455	-1.1492509263397614	2.4163652930327566	-2.9207222546826883	-1.1042980297834453	1.4231489317773969	Joint only
rs302971	25122509	6	798	25105133.0	25107869.0	1.23e-08	2	['rs302988', 'rs184226']	2	1.2334913240979864e-08	2.8200000000000084e-10	0.13333333333333333	-1.0743139383967528	0.7007917297943385	-2.9885550504278617	0.22555441333601706	1.023640729551761	-0.6914496686971064	-1.4852258746660674	-3.848177132319272	-3.1091916305111043	1.3244037193899418	6.308364203673452	3.0761390882691466	6.11775974197209	-4.381250707934052	3.9204057620876807	Both
rs9368386	21977955	6	795	21976845.0	22035592.0	1.24e-08	69	['rs2149334', 'rs9350403', 'rs9368387', 'rs9348497', 'rs6922362', '6:21982080:A:AAG', 'rs62402543', 'rs6922786', 'rs6902570', 'rs6922807', 'rs9466224', 'rs7763195', 'rs7763455', '6:21983048:A:ACTT', 'rs6456460', 'rs6925409', 'rs9368388', 'rs6909060', 'rs11756748', 'rs10946494', 'rs6937945', 'rs2025977', 'rs6926620', 'rs1928161', 'rs1410523', 'rs2078543', 'rs11752478', 'rs6918943', 'rs62404663', 'rs62404664', 'rs9466235', 'rs62404666', '6:22015905:A:ACT', 'rs9366421', 'rs9356791', 'rs1928167', 'rs9350408', 'rs17201607', '6:22035560:A:AATAGCATAAGGTGCG', 'rs62404669']	40	1.2426998144274753e-08	6.083142765474313e-13	0.06666666666666667	4.224466782075217	0.7175218289330858	3.3212490503201235	2.5512964451744287	2.3177424026665965	4.620790408427816	2.4073166651609177	7.198605594206523	2.646981124907379	3.2914009724800066	-0.4879923876660249	-0.2515959545372421	-0.4589615098077595	2.027642300950681	-1.5143530716139308	Both
6:36679033:C:CG	36679033	6	815	36647898.0	36692328.0	1.25e-08	24	['rs6902994', 'rs4135234', 'rs3829966', 'rs3829967', 'rs3829968', 'rs762623', 'rs4135239', 'rs3176330', 'rs3176331', 'rs78488736']	10	1.2453469411224424e-08	4.0824422860075313e-08	0.06666666666666667	-4.909721448191774	-0.6605142091753256	-2.0086853628356147	1.69192201008156	2.002745122536115	-4.003315942421639	-5.4872478142703045	-3.7698875460723857	0.6391059544250282	-0.2574320810733283	2.1953684437061853	0.512044331820515	2.165295109759223	0.7899903989702891	-3.150267366066783	Both
rs12205298	106711587	6	868	106703400.0	106729383.0	1.31e-08	57	['rs9373893', 'rs9400053', 'rs9372141', 'rs9384631', 'rs2003889', 'rs9398104', 'rs140020098', 'rs139154619', 'rs9386584', 'rs9386585', 'rs9398107', 'rs9400055', 'rs12214701', 'rs9400056', 'rs12206866', 'rs12206870', 'rs2748290', 'rs2748289', 'rs9400057', '6:106715602:T:TTGTGTGTGTGTGTGTGTGTGTG', 'rs9400058', 'rs6940677', 'rs9386587', '6:106720137:A:ACG', 'rs111218808', 'rs191919970', 'rs368845819', 'rs782007982', 'rs782788388', 'rs113616333', 'rs112852750', 'rs72948545', 'rs9400060', 'rs9386589', 'rs9400061', 'rs9373896', 'rs12189853', 'rs12209629', 'rs12209712', 'rs12196303', 'rs3827648', 'rs7766720', '6:106725264:G:GAA', 'rs6909614', 'rs782525165', 'rs6914291', 'rs6913084']	47	1.3098362850230342e-08	1.9418043219132213e-11	0.2	-1.5531895872933186	-0.4770778457330247	-2.865020765522842	-5.766347773202932	-5.73658589147999	-0.2899910459107167	0.2697405913289696	-0.8097017935767765	-6.71033324971146	-5.273695778662853	2.01828828948294	-0.3948073518835701	2.7551221352120905	-1.1051903706721775	0.9846317419119665	Both
6:109358227:G:GCCCT	109358227	6	870	109367415.0	109600864.0	1.35e-08	15	['rs2356818', 'rs3799836', 'rs117668371', 'rs117307563', 'rs116978190', '6:109577854:C:CTT', 'rs149396080']	7	1.3538274340115275e-08	1.3424925389278923e-06	0.0	-1.689641983938421	-1.386663984962646	-1.6063093447495873	2.004369794760021	1.0723930628445304	0.11528023574621706	-1.916500623147332	-2.4862206244739777	4.8333576955047235	0.8437639833103181		-0.9715279648827208		4.786799897903247	0.9087141219441188	Joint only
rs111668407	89084610	6	855	89048820.0	89205703.0	1.37e-08	221	['rs113300661', 'rs111367085', 'rs112418079', 'rs113604356', 'rs111558055', 'rs112345674', 'rs111438136', 'rs77274658', 'rs112638803', 'rs112079939', 'rs111952452', 'rs113148174', 'rs75504495', 'rs9444667', 'rs112743321', 'rs112080973', 'rs112379778', 'rs112531189', 'rs113326804', 'rs1034133', 'rs112523982', 'rs2231267', 'rs111646857', 'rs113382919', 'rs149754131', 'rs111877181', 'rs144547889', 'rs111296712', 'rs113584536', 'rs113667640', 'rs74509411', 'rs111621712', 'rs112380022', 'rs112541870', 'rs112275430', 'rs191293903', 'rs113259862', 'rs113479338', 'rs112956164', 'rs113231163', 'rs112447927', 'rs112041036', 'rs113629372', 'rs111717734', 'rs111835381', 'rs113076241', 'rs111255465', 'rs113313316', 'rs60189320', 'rs111785386', '6:89141046:C:CTCA', 'rs111881890', 'rs78131441', 'rs45464294', 'rs79521372', 'rs7740501', 'rs77017190', 'rs77520877', '6:89158598:A:AG', 'rs7770915', '6:89161704:A:AG', '6:89162502:C:CT', 'rs41273305', 'rs41273307', 'rs60388505', 'rs112763270', 'rs112457847', 'rs78323351', 'rs74669750', 'rs76229545', 'rs112105128', 'rs113723451', 'rs60018544', 'rs111249067', 'rs76616549', 'rs113403310', 'rs112020919', 'rs115443732', 'rs112036063', 'rs41273309', 'rs112936281', 'rs112851377', 'rs111339755', 'rs111539299', 'rs113256217', 'rs111717291', 'rs76446550', 'rs112607794', 'rs112940758']	89	1.3655554913557774e-08	7.19899665631253e-09	0.06666666666666667	-0.381459943162654	-0.1795067920289613	-5.786215225658508	0.7966279170832219	0.12530695302964848	-5.048000094963316	-0.007492379245526312	1.5428730825153345	0.9725364472943224	1.3647831197086353	-1.2619982823574247	-1.3189175278535181	-0.25645900136459393	-0.8850479570443642	-2.8342194009574713	Both
rs114825960	35567299	6	814	35627064.0	35799652.0	1.3899999999999999e-08	2	['rs76212347', 'rs116751036']	2	1.3923625350289836e-08	4.989999999999991e-06	0.0	1.105075213006029	-1.229439681762698	-4.330161536269157	-1.1176558633879383	-0.9065458655170472	-4.5652077170166665	1.6350574731666965	-1.0307394917373494	-2.0041125999606018	1.0642841411422428	1.5818842372244843	-0.4267327414694859	1.7442873290444847	3.4807564043462125	-0.6321421420229278	Joint only
rs58309506	36234966	6	814	36179849.0	36228189.0	1.42e-08	4	['rs115501522', 'rs56849581']	2	1.4240027813635372e-08	7.190000000000002e-08	0.0	2.3610352149306104	0.4128711763016377	-1.3295092988457573	-4.586378806993431	-4.798322513298314	-2.1491690719181675	2.0527997789225227	5.386357209593727	-3.546759797347556	3.4205267011318727	-0.13920646489476765	-0.5237520615522162	-0.46721229216622906	1.2069951805900234	-2.5998298262462822	Joint only
rs60468951	108958751	6	870	108829409.0	108951703.0	1.4299999999999999e-08	35	['rs549526', 'rs1260751', 'rs141653548', 'rs144832569', 'rs17069967', 'rs56343703', 'rs9486977', 'rs138923535', 'rs72935144']	9	1.4254331455007873e-08	9.80999999999996e-09	0.06666666666666667	3.075287114186839	1.4947143789893658	-0.0575237345151031	0.1301699104277878	-0.2731251689189261	-1.8626537276744959	4.016775023763588	4.0950924273091625	-2.9552655828231877	-0.35402519708582425	4.945112253549898	0.0011041699793406864	5.733981562642584	-0.8402611125541201	-1.2560826662149571	Both
rs12525992	41721252	6	819	41704581.0	41742916.0	1.4499999999999999e-08	3	['rs12527949', 'rs12664213', 'rs4714510']	3	1.4486591541809126e-08	2.0100000000000004e-05	0.0	1.6353246920143183	1.345214422494296	0.36000017860421685	-2.7592736661237853	-4.037603597701474	2.23904482064722	1.8184983413393097	4.260467221966629	-0.8630717846307647	-0.7207635583628147	-4.263777055835275	-3.2274474049424042	-3.076423576510748	0.0045595726301976966	3.290526731491895	Joint only
rs34903715	43098773	6	820	43041770.0	43121691.0	1.51e-08	33	['rs7745432', 'rs9472001', 'rs4711739', 'rs6912491', 'rs4714661', 'rs4714662', 'rs73436425', 'rs7772393', 'rs9462866', 'rs3729617', 'rs6904780', 'rs3805942', 'rs3805941', 'rs3805939', 'rs3805938', 'rs6458323', '6:43100445:C:CT', '6:43100545:G:GT', 'rs9462867', 'rs4714665', 'rs7776045', 'rs3805931']	22	1.5067731908867795e-08	7.033365730333885e-14	0.2	-2.7391059761854715	0.20989244180329128	-1.1489317161867596	-7.487246267721251	-7.152086561418652	-1.3108440517104103	-2.1914162734608587	-2.7171227148472457	-6.001580141989892	-1.1747323522921238	-1.0570811402395566	0.5628996394308665	-1.3237685205139818	2.7594930070470576	2.9536750583099063	Both
rs80299050	134574313	6	888	134572713.0	134574762.0	1.56e-08	14	['rs9402618', 'rs79386397']	2	1.5632928448509414e-08	8.810000000000006e-09	0.06666666666666667	-4.148268067432624	-2.48180169573064	-3.4541647740974675	-2.139823911957286	-1.3561576921415854	-2.118627024449325	-2.579861316172248	1.8496362113817943	-4.342298163416936	-3.4417332112726307	5.752179850326006	2.4568274344604184	5.415844790198454	-2.297697709845465	-0.6750909233295759	Both
rs62394078	17744696	6	791	17721617.0	17754730.0	1.6100000000000002e-08	47	['rs2038742', 'rs7758021', 'rs1554151262', 'rs7743695', 'rs62394063', 'rs56114922', 'rs147791429', 'rs10949441', 'rs112081784', 'rs1969914', 'rs12663553', 'rs62394093', 'rs7775447', 'rs17714754']	14	1.612760576615562e-08	3.104627789002918e-05	0.0	-3.176522629806352	1.54095168001227	0.7955803411348455	-1.3522767862060272	-1.3025936191977423	1.1544425667344271	-4.165652886734556	-1.1419899045989481	0.4098699444826995	1.0629013636005535	-3.691992072100424	-0.05369819627695318	-2.5085600247420445	-1.5489240404346791	1.1708873920311298	Joint only
rs10948101	43887745	6	820	43887286.0	43888055.0	1.66e-08	9	['rs1003167', 'rs10948102']	2	1.658739192099019e-08	7.220000000000021e-13	0.2	1.6609325204187193	-0.2990747652471236	-0.05001680076970117	7.175202950431394	6.9093148550777945	1.1249056913370297	1.1502012294010189	-3.0241897788812264	5.931598226507707	2.4340483621069717	-0.23438384398095274	-0.5345341918075835	0.46921914815583504	2.7284123512725125	0.35280851463184515	Both
rs12215482	33902222	6	813	33900812.0	33932904.0	1.67e-08	13	['rs12198509', 'rs1324578']	2	1.6684480037321886e-08	8.360000000000018e-09	0.06666666666666667	0.7625966216334912	1.521409924063003	4.910595977172234	0.23465824307142666	-1.1240401346588922	0.7114264714363056	0.7162321733047329	5.761034395398967	0.8724333746724624	0.8212673517353191	-2.388506697075352	-2.7861997356955817	-1.2197464687173143	1.7976720068449978	0.7976993175279079	Both
6:20396196:T:TCTC	20396196	6	794	20371467.0	20414589.0	1.6799999999999998e-08	29	['rs9348426', 'rs6937778', 'rs2093249', 'rs1570155', 'rs1004255', 'rs1998222', 'rs1998223', 'rs7349901', 'rs1853151', 'rs6456346', 'rs6456347', 'rs12209841', 'rs10806918', 'rs12660354', 'rs9465729', '6:20404114:A:AG', 'rs6456349', 'rs6456350', 'rs9465733', 'rs9368188', 'rs9460502']	21	1.6833556163090848e-08	3.6685490980868955e-08	0.06666666666666667	5.506107334281025	0.4455701704341117	2.7164196877495344	-2.5672406024861005	-2.452339053511113	3.7847518593382317	5.321912152265353	3.000082774240997	-2.8334235904681147	0.22683993874105315	1.5706330616445947	0.18379527315801306	1.3017707108037724	-1.9083900555261006	-3.732072661979344	Both
rs2450300	2322220	6	778	2209343.0	2363458.0	1.69e-08	163	['rs234915', 'rs234914', 'rs9392373', 'rs234913', 'rs234912', 'rs234920', 'rs12215717', 'rs163074', 'rs12216224', 'rs234932', 'rs11242746', 'rs11242747', 'rs3800189', 'rs2295009', 'rs12207377', 'rs1629950', '6:2238844:T:TA', 'rs2479015', 'rs12665003', 'rs12209836', 'rs1196394', 'rs2479016', 'rs12198593', 'rs335963', 'rs9328086', 'rs1196396', 'rs1684153', 'rs1196393', 'rs10458134', 'rs1196390', 'rs1196389', 'rs35063859', 'rs13202573', 'rs6596876', 'rs2479017', 'rs2450306', 'rs12664420', 'rs6939099', 'rs2505669', 'rs2450303', 'rs1486274', 'rs2505668', 'rs2478999', 'rs12198715', 'rs9405552', 'rs9392379', 'rs2450301', 'rs11242751', 'rs2479000', 'rs73342732', 'rs2505665', 'rs2129178', 'rs2450311', 'rs13194365', 'rs12525444', 'rs13196348', 'rs13196472', 'rs2479003', 'rs9392382', 'rs11242753', 'rs1887420', 'rs1887418', 'rs2505656', 'rs2479005', 'rs9501828', '6:2343395:C:CA', 'rs2148824', 'rs1554107263', '6:2344502:C:CATAT', 'rs2479009', '6:2353179:C:CTTGAG', 'rs1041213', 'rs2479010', 'rs1475411', 'rs2505676', '6:2355193:C:CA', 'rs2505675', 'rs2505674', 'rs2479012', 'rs2479013', 'rs2505672', 'rs7765735', 'rs7766115', 'rs62392643', 'rs4959648']	85	1.6906650708454312e-08	4.6599999999999663e-07	0.0	-1.300069937730694	-0.4324147495883611	-1.4764765721116049	-5.039807635290932	-4.1990813779269285	-1.3610654718659894	-1.3441589277166572	3.1508429562345803	-4.690153626558868	-1.2009541173001357	2.7329492673172537	2.222804285453796	1.8275307975315283	-3.834148514734404	0.4459186637572782	Joint only
6:116521530:G:GAC	116521530	6	875	116521532.0	116757837.0	1.8e-08	108	['rs2753109', '6:116524177:G:GAA', 'rs6906274', 'rs6568947', 'rs33957132', 'rs1028567', 'rs7769432', 'rs980214', 'rs7752566', 'rs4142086', 'rs3925583', '6:116597722:T:TA', 'rs6912594', 'rs9320572', 'rs784121', '6:116741036:A:ATAT', '6:116741356:C:CT', 'rs1577760', 'rs1577759', '6:116744757:G:GT', 'rs536584', 'rs648189', 'rs645960', 'rs665698', 'rs648210']	25	1.7996677009381762e-08	2.3114556554578336e-05	0.0	1.2544667792097584	-0.15295369712465695	1.7201418701934093	1.9722355123642623	2.198188499894292	2.9787892032150745	-1.2619753992015368	-0.9178378972227952	-0.5156406124482661	3.9077601536262585	4.232463372549039	2.1602243956942777	2.6703633950922225	-1.97620341715568	-1.7166791694889028	Joint only
rs150110	167098278	6	914	166952042.0	167092276.0	1.82e-08	21	['rs12199182', 'rs9459812', 'rs9459813', 'rs113611759', 'rs140477428', 'rs113127681', 'rs77406338', 'rs75114965', 'rs12193528', 'rs435688', 'rs443297', 'rs435678', 'rs1794698', 'rs417607', 'rs239932', 'rs151604', 'rs162299', 'rs204298', 'rs204296', 'rs150116']	20	1.8217772467302116e-08	6.369999999999984e-09	0.06666666666666667	-0.8472011726916344	-2.352653391069562	-5.3303938524465515	-1.30854949016042	-1.115031321227459	-2.686384110468337	2.1360296150037668	0.6591211113393196	-0.0013435531594178849	-5.806742467656579	-0.5125802091610402	0.732046805455723	-1.856312699453632	0.0907666626804236	-1.6212454915135996	Both
rs12660069	26462128	6	799	26259381.0	26608800.0	1.86e-08	5	['rs12195411', 'rs72843774', 'rs72843780', 'rs12664677']	4	1.86384424838993e-08	4.910000000000077e-15	0.13333333333333333	0.2505849741905709	-0.14132651992490736	1.7120307597572495	-1.0806878264676891	-2.5277379557862147	0.6070737045002643	0.16319868696322326	-0.016275002519963257	2.9232484443549644	-0.0761157623227527	-7.829195919580507	-4.188341870547781	-7.393512499620076	2.17300421565371	-1.4539902837717908	Both
rs61034272	7275471	6	783	7263979.0	7329184.0	1.8999999999999998e-08	42	['rs2764083', 'rs2714347', 'rs2038829', 'rs2842364', 'rs62393605', '6:7275870:T:TAAA', 'rs62393609', 'rs2985674', 'rs62393612', 'rs2714356', 'rs2764089', 'rs2714309', 'rs2182076', 'rs7758348', 'rs7772757', 'rs11758313', 'rs62387867', 'rs62387870']	18	1.895511184273048e-08	2.7169072235570678e-11	0.13333333333333333	-6.661151321942113	-3.4095976230905385	1.9359515564497316	1.2009771396029456	1.9259301678095104	-3.7109501278335153	-6.297424985497961	-3.559849727051127	0.4500589030570461	-3.2895313883084474	2.0649626296852257	2.2519199762210897	0.7814004989681425	0.07708500140543276	0.15039881588081025	Both
rs9347285	157468425	6	905	157443975.0	157489700.0	1.8999999999999998e-08	20	['rs17231509', 'rs35640899', 'rs9347274', 'rs9347275', 'rs9347277', 'rs9406299', 'rs16900242', '6:157460219:C:CA', 'rs2180414', 'rs9393134', 'rs9379317', 'rs9406301', 'rs9347290', 'rs9347292', 'rs17165353', 'rs685738', 'rs35826552', 'rs9355262', 'rs241588']	19	1.8972392913115518e-08	5.20449739021128e-06	0.0	-2.917652880670274	-1.0114994846893897	0.22220060119984186	-3.0526263240345086	-3.820607652661951	-1.5708677099722288	-3.4927820686628417	0.2462386565913011	-2.709612526976363	1.515743902905641	-0.5019485331643329	-1.145386184848564	-0.2137182595206468	4.556371014730344	3.895403331148577	Joint only
rs3736798	24418274	6	797	24419885.0	24580785.0	1.8999999999999998e-08	93	['rs1321820', 'rs3747769', 'rs3747768', 'rs2753927', 'rs12197384', 'rs10456042', 'rs10456307', 'rs12213545', 'rs34490197', '6:24574800:G:GA', 'rs28385587', 'rs12197222', 'rs2076314', 'rs12201003']	14	1.902429051267966e-08	4.019999999999987e-12	0.13333333333333333	-0.39760008209013054	-1.3370969274538502	1.8763225675817543	2.0816002342954625	3.439402380144572	0.671522077323502	-0.3786402885479709	-5.041871844108959	-1.282013244962399	-0.5575934941932321	6.936476528738726	4.290838168756795	5.6245427400383425	-2.9303320257165675	1.3542174920557224	Both
rs146115867	6905366	6	783	6901235.0	6905444.0	2.0099999999999998e-08	4	['rs115750546', 'rs140628442', 'rs142767425', 'rs148867782']	4	2.0138208593540294e-08	3.929999999999939e-12	0.06666666666666667	-3.117972166466335	-0.6927124888541005	2.2742160450997164	1.5285622516863275	1.9572762350409167	-1.1621685669457356	-1.2195988040837742	0.344237078107942	1.5077168933314342	-6.939676082052943	-0.7099389425198993	-0.051605546202719545	-0.4320528530306694	-0.13480506639732015	-0.8688539864990312	Both
rs9402731	135639458	6	889	135631614.0	135693181.0	2.0299999999999996e-08	32	['rs6904104', 'rs9385730', '6:135637474:A:ACTTGTG', 'rs4896168']	4	2.0335345549024784e-08	3.319999999999984e-12	0.2	-0.0855602480398781	0.3376525981424413	-1.3523699420602386	1.914290872866684	1.0564580429692396	-3.2620746864811543	0.19554795443977369	-1.6549630171164853	5.883780326456917	0.25906511543472793	-6.963466558350662	-3.1719865859755085	-6.877294322120114	3.1695027751140312	1.6037326308160915	Both
rs56386452	13862045	6	789	13839114.0	13853577.0	2.0499999999999998e-08	12	['rs9357909', 'rs9367682', 'rs6903075', 'rs9370526', 'rs12200710', 'rs6899735', 'rs6904311', '6:13851951:C:CTTT', 'rs6924753', 'rs1924461', 'rs1204184', '6:13853577:T:TG']	12	2.0471887902086012e-08	7.099999999999986e-06	0.0	-1.6299645005216163	-0.4432678601252748	-2.502958455600774	4.294610883610779	2.7672003279034736	-1.4264308986395842	-1.0030245837310785	-2.0443903486924566	3.2659435391625617	-3.301410561588652	-0.6706586663509925	-3.8361069311758977	0.861603035569668	4.490668443076839	1.0631013330547578	Joint only
rs9472892	46877094	6	822	46873024.0	46933691.0	2.1e-08	17	['rs1571442', 'rs1328963', 'rs1004018', 'rs12201644', 'rs764194']	5	2.0977109730449382e-08	1.3900000000000004e-07	0.0	-4.5882393336778255	-3.0046346895091514	-0.8218750750853733	-2.3055283656653067	-1.0638426207721017	-5.2665650599337175	-3.8764306587373536	0.7454942266801008	-0.5848359932124808	-3.170837780526133	-0.25279193535579386	3.6001775200484403	-2.524266495136898	-2.9186062770320915	-4.576863152307231	Joint only
6:125912360:C:CTCCATAT	125912360	6	882	125808825.0	125931531.0	2.15e-08	64	['rs78511917', 'rs78313936', 'rs144693257', 'rs9491529', 'rs9491530', 'rs7766180', 'rs9491531', 'rs9491532', 'rs7765645', 'rs9491533', 'rs9482713', 'rs56024363', 'rs60586612', 'rs148023018', 'rs17053688', 'rs73773322', 'rs73588240', 'rs9791366', 'rs73588243', 'rs9388461', 'rs9491534', '6:125919664:A:AAC', 'rs9491535', 'rs9491536', 'rs9482716', 'rs73588261', 'rs1567', 'rs765361640', 'rs140342964', 'rs61284774']	30	2.150414357579053e-08	3.0292557846082404e-13	0.06666666666666667	-1.3595727263760982	-1.1030116105582228	-0.3300650092127409	-4.358270749027271	-4.0685728779220325	0.5557870603193703	-1.3385528189117415	0.011039517308364956	-7.293090001729778	-2.2872184398293367	5.080166564893671	1.1015959884515654	5.199212101834964	-2.389235330141132	2.669924531197109	Both
rs74594751	25749490	6	799	25742673.0	25920021.0	2.16e-08	2	['rs12204902', 'rs12213283']	2	2.1561169231404664e-08	7.080000000000019e-15	0.13333333333333333	-1.1926588697566305	-0.7888580098430391	0.6801112841943182	-0.9667380510790632	-2.677517399946588	-0.7696745001114272	-1.52476388837689	0.5340282342830999	2.8199575688596563	-0.2452394915131997	-7.783043992074889	-5.013315735817236	-6.7394383868534256	5.312721549628454	0.3566765002707146	Both
rs10498662	3410877	6	779	3405032.0	3405324.0	2.21e-08	8	['rs12191862', 'rs11242855', 'rs11242856']	3	2.2068805724057545e-08	1.6799999999999942e-15	0.06666666666666667	-0.5161938860908492	0.7965421269436389	0.5541122895074716	-0.4374431451988872	0.7169904327021197	0.7370531963545696	-1.0810587071259528	0.8973447209261609	-2.290091724503849	0.9593171465300288	4.31863103185814	2.5737944970916566	3.571457618451701	-7.9629392167815265	-2.4316071837509172	Both
6:132555970:C:CA	132555970	6	886	132516423.0	132562444.0	2.29e-08	59	['rs57425922', 'rs2788952', 'rs2788949', 'rs6905672', 'rs12527371', 'rs2788935', 'rs9373019', 'rs17801870', 'rs2840833', 'rs2840834', 'rs1933988', 'rs2788946', 'rs2788945', 'rs2788944', 'rs2255414', 'rs2255304', 'rs2255292', 'rs2255291', 'rs2255071', 'rs2788943', 'rs2840837']	21	2.28890565283838e-08	1.6375704460149839e-09	0.06666666666666667	-0.5077458933934044	1.2501223309997318	0.6036030843494733	-0.00428296274595982	0.8994628820308462	-0.08494771018761405	-0.636173586193761	-2.1771737778376874	-0.8876319280681761	0.6181198125620183	1.5388528191966933	1.693985425323185	0.8926978671113626	6.030199850003374	-0.6292093033465078	Both
rs117017215	134571525	6	888	134502018.0	134570347.0	2.35e-08	35	['rs73775341', 'rs118014013', 'rs6903267', 'rs118142949', 'rs145838335']	5	2.3501743489046617e-08	2.2800000000000145e-09	0.13333333333333333	-2.296312848240558	-1.0062215666484269	-1.09600862500166	-3.6001775200484403	-3.1182960288295165	-1.5884881435460103	-1.2929741493586762	4.1788397817441005	-5.976487528312499	-2.023331318743532	5.2525594803149245	1.4357552415657753	5.501768712424406	-1.5154993294806391	-0.7660895843813944	Both
rs112544908	25766445	6	799	25523135.0	25962719.0	2.37e-08	7	['rs111667242', 'rs113666426', 'rs151240013', 'rs112940888', 'rs111946214', 'rs146107391']	6	2.3738641900784884e-08	6.72999999999995e-09	0.06666666666666667	0.34121065841468456	0.9877563291248536	-0.06562297139773207	-3.566341198761993	-5.381665031534387	0.6763113312250792	-0.6168464661668492	3.0101717506062897	-0.8960313872338889	2.172300557693512	-5.797526871136992	-3.6632862604478635	-4.137572212265535	3.3415900199068926	-2.242532147683915	Both
rs1217719318	53253293	6	827	53238828.0	53356481.0	2.3799999999999998e-08	113	['rs2004477', '6:53243025:A:ACCACACT', 'rs533244822', 'rs9463887', 'rs9474460', 'rs9463888', 'rs9474463', 'rs9474464', 'rs2163013', 'rs78889501', 'rs7768167', '6:53246156:G:GA', 'rs9463890', 'rs9463891', 'rs9474465', 'rs9474466', 'rs9463892', 'rs80176274', 'rs77340995', 'rs16883624', 'rs80141683', 'rs16883629', 'rs16883632', 'rs113031669', 'rs112499221', 'rs60729238', 'rs59581894', 'rs60809294', '6:53248823:A:AT', '6:53248841:T:TTAG', 'rs59782535', 'rs112807275', 'rs74663205', 'rs1469475', 'rs57336333', 'rs59737379', 'rs116344371', 'rs732647', 'rs78936977', 'rs17543833', 'rs17543881', 'rs17543931', 'rs144029839', 'rs143921294', 'rs112766318', 'rs76203304', 'rs17544110', 'rs17544187', 'rs2294860', 'rs78271907', 'rs77429675', 'rs17544464', 'rs79738227', 'rs75679723', 'rs2294870', 'rs2294853', 'rs139584911', 'rs2294857', 'rs2294858', 'rs2294859', 'rs74500636', 'rs80062634', 'rs79129577', 'rs191325210', 'rs371532022', 'rs74705698', 'rs209486', 'rs1429144', 'rs209489', 'rs209491', 'rs209492', 'rs209497', 'rs209499', 'rs209501', 'rs209504', 'rs209505', 'rs209506', 'rs209511', 'rs667537', 'rs209513', 'rs209514', 'rs209516', 'rs209520', 'rs209521', 'rs209523', 'rs209525', 'rs209526', 'rs209527', 'rs209528', 'rs209530', 'rs209531']	91	2.3766888895946024e-08	1.2507336241783863e-10	0.06666666666666667	1.5907531087140458	-0.21115847153974174	-2.1660718440089264	0.43269392638729226	0.035720621663082965	2.5914773379664973	2.213361183533291	-1.6304901433421108	-0.4728695739772961	-1.3643931545401398	-0.11936801249487695	-1.342632100225141	1.1418785518120562	3.7607096937157287	6.433044076195063	Both
rs75469003	135399178	6	889	135313237.0	135554807.0	2.4e-08	86	['rs75233654', 'rs114874016', 'rs75901160', 'rs17064474', 'rs372594670', 'rs75719380', 'rs77505382', 'rs141865274', 'rs74792384', 'rs75876608', 'rs76697806', 'rs73777516', 'rs9494266', 'rs7752627']	14	2.399982429496389e-08	1.2299999999999839e-11	0.13333333333333333	1.8296720015328043	1.9924929312528041	1.5795192703377428	-0.06478648782628815	-0.8260318934844059	2.0701532029290406	1.7160275507404488	-2.3664005357479354	3.7115425868861465	0.90910254375539	-6.7766433695846064	-3.1531839553333767	-6.616019385889063	2.5828074520082387	-0.4727479677197136	Both
rs141027149	33887457	6	813	33853089.0	33869442.0	2.430000000000001e-08	8	['rs74732900', 'rs75861301', 'rs75751429', 'rs77685851', 'rs11970658', 'rs77259706', 'rs35257641', 'rs6457743']	8	2.4276060501810668e-08	3.7199999999999804e-08	0.06666666666666667	-0.61902635042867	0.08344211792322333	-2.6818330059926345	-1.8294381292240327	-1.0675755887358278	-4.115106909587463	0.10069825077032993	-5.503653661740179	-1.0493110107164074	-0.1347936836209779	0.8886094696368133	2.4962616078123454	-0.3524070707505484	-2.268873823244661	-1.2831486562937509	Both
rs12196009	20641844	6	794	20538980.0	20661892.0	2.46e-08	51	['rs12204173', 'rs7758851', 'rs12214315', 'rs78287738', 'rs7756211', 'rs6932320', 'rs10946390', 'rs146580756', 'rs62400061', '6:20572796:G:GA', 'rs7341226', 'rs7744833', 'rs6925593', '6:20585009:T:TATC', 'rs12213132', 'rs6930283', 'rs6908042', 'rs62400069', 'rs12199184', 'rs12209806', 'rs62397566', 'rs188617336', 'rs6900954', 'rs10456007', 'rs2206579', 'rs76235859', 'rs2223620', 'rs9465839', 'rs9465845', 'rs7758612', 'rs9460538', '6:20641830:G:GCGTGCGTGTGTGTA', '6:20641832:G:GTGCGTGTGTGTACA', '6:20642899:A:AAACAACAACAACAACAAC', 'rs4235999', 'rs4710939', 'rs11965062', 'rs9460540', 'rs2876576', '6:20661596:T:TA', 'rs979614']	41	2.4629888554168292e-08	6.009999999999978e-07	0.0	-2.3365422170696246	-2.527860316083174	-1.8398858353838543	0.019222009253666586	-0.8701270072401514	-1.3763218858372028	-3.236040939491277	-4.990895524120617	-1.4670222600578768	1.5748979583958649	1.0519924795897178	-1.7724252104223208	2.41488912923529	3.2208747209455155	4.6939344045472895	Joint only
rs13210417	46106406	6	822	46076500.0	46179075.0	2.5099999999999996e-08	183	['rs4714902', 'rs4331969', 'rs7772635', 'rs976083', 'rs7759506', 'rs4496799', 'rs9472686', 'rs9395154', 'rs9369598', 'rs7773230', 'rs6921636', 'rs995563', 'rs7766019', 'rs9395156', 'rs11349099', '6:46117811:A:AT', 'rs6900403', 'rs993632', 'rs34532139', 'rs9472691', 'rs1076738', 'rs7754915', 'rs9381428', '6:46133151:T:TGGAG', 'rs910179', 'rs872859', '6:46139378:A:AT', 'rs7451713', 'rs9367235', 'rs1048077', 'rs7762549', 'rs9472701', 'rs9472703', 'rs9367237', 'rs6923745', '6:46159599:T:TA', 'rs2235883', 'rs1047153', 'rs7748442', '6:46163216:C:CTT', '6:46164729:T:TTTA', 'rs9472712', '6:46166675:T:TCTC', 'rs9472713', 'rs13201945', '6:46169368:T:TTGATATCTTCCTAAGC', 'rs1011370', 'rs5011271', 'rs2206964', 'rs2179759', 'rs2143745']	51	2.511484885225349e-08	7.169999999999981e-08	0.0	-1.1358412733216772	-1.8410857061566888	-0.7491662639312281	1.777354086050916	1.2987084589843128	-2.598140990535854	0.8721455125582076	-0.1203082109007209	4.769155303874625	-2.61637076142181	-5.144664029215315	0.016782664093451468	-5.3868580907484445	-2.5859891040706757	-0.3882459928296252	Joint only
rs6923304	38793510	6	816	38789149.0	38793520.0	2.54e-08	210	['rs9380775', 'rs7756191', 'rs9380776', 'rs6900520']	4	2.5414033916368287e-08	1.6464740696545482e-06	0.0	-3.861078732034797	-0.8826715198082713	1.8510241036077864	-0.5130006250963595	-1.0297350793556779	-1.2542887059889145	-3.5504366260505718	-4.792583258864557	-2.4839669026533886	-4.128094040384522	0.9288834975821538	-2.406616372507393	2.849260736782397	0.25845377739671965	1.1951627525809156	Joint only
rs145903501	33110084	6	812	33034077.0	33105612.0	2.5899999999999997e-08	15	['rs114685567', 'rs17214366', 'rs9277229', 'rs116683794', 'rs115244420', 'rs116358647', 'rs115735976', 'rs114227078', 'rs114762475', 'rs114068468', 'rs141591096', 'rs151044181', 'rs61742525', 'rs17221220']	14	2.5886643286801886e-08	1.8000000000000186e-10	0.06666666666666667	4.887740218742844	1.1074509684771514	0.5627487251988069	0.5187917093546818	-0.3597942546472169	6.377501745600772	2.836506849721064	2.2146077443742542	2.9709294258954584	4.07105846823425	-5.102610513603344	-1.8822137462119657	-4.473359941525427	0.9028283544238151	-0.6470910769053785	Both
rs2396245	44198223	6	820	44190109.0	44210625.0	2.5899999999999997e-08	9	['rs4714767', 'rs79343816', 'rs114772285']	3	2.5924522514415575e-08	4.860000000000018e-10	0.06666666666666667	1.9473064992293017	0.6327360867825685	1.315586104329332	2.2021459581356417	1.1788321991727169	1.064803192832852	1.2421858477746432	-0.21526976634524225	-1.5952336345113238	1.6599475723810366	3.8099409271407634	-3.3353242189532404	6.223559623697689	-2.5988009567919845	-2.7248023014345355	Both
rs3922822	43372089	6	820	43352183.0	43461165.0	2.65e-08	21	['rs62402402', 'rs6933706']	2	2.650168002911402e-08	0.0001302185364326669	0.0	-1.8214780016836527	1.5563831301580806	3.7397410382417418	-2.0429224660750958	-2.577694446076026	-2.7854966624312616	-0.7244308540871818	-1.2026439223768082	-3.8260449232148535	-2.3771230889254533	2.354579776778963	-2.5819307353280947	3.605265602311549	-1.8690140526552264	1.0999159946958048	Joint only
rs78387310	21784840	6	795	21765483.0	21804735.0	2.65e-08	5	['rs145063388', 'rs79001213', 'rs150398674', 'rs6915174']	4	2.6540056782772448e-08	2.5900000000000026e-13	0.2	-0.19124327589840992	-0.010090603354915042	1.1156803141179346	-2.0523053129643682	-1.8545326046434163	-0.7982472891145312	-0.7402521654758379	2.123296664913143	-5.457090390467374	-0.2807984402698406	6.150580217869531	0.13199531173099585	7.314158131249258	-1.4227866932418118	1.3298066024821644	Both
rs71554527	15509527	6	790	15363153.0	15573696.0	2.7e-08	3	['rs16876291', 'rs13203744', 'rs7750932']	3	2.6967481936867763e-08	1.3700000000000135e-09	0.2	0.5911483892111347	0.27550537095695304	1.0221307944474065	3.29278585316456	2.640843135271604	4.175754495283127	-0.8062946058871845	-2.0605708512771703	6.058965230069155	1.2454537668132672	-6.055479504458411	-1.7970416996380187	-5.880107547656222	0.8766661458896342	1.2942907799893963	Both
rs476632	44246588	6	820	44243155.0	44258458.0	2.76e-08	10	['rs523891', 'rs10948128', 'rs3757283', 'rs9462978', 'rs9472238', 'rs1875324', 'rs2282151']	7	2.7567261004582764e-08	3.370000000000002e-09	0.06666666666666667	-5.077218668317908	-3.055347356640067	-2.0837930038356376	0.2748844685094025	0.16685517980256412	-5.9124774476322886	-3.5670664217163015	-3.2868910986620947	2.1150697848884343	-3.6249655263084457	-3.074437366500306	0.3703093606684375	-4.134324611660073	3.39751845977858	1.4323558743268634	Both
rs76491119	30785351	6	804	30698611.0	30912379.0	2.79e-08	4	['rs113299093', 'rs74528258', 'rs77485342', 'rs3218820']	4	2.7879446341417796e-08	2.0999999999999882e-11	0.06666666666666667	0.07995380067380795	-1.828530316776356	0.8453597681081872	1.6627973863754566	1.816028502610593	3.521569622056292	-0.0059745840368404714	4.17729216809343	2.1263875926846576	-1.4770322225665706	-1.1933406205591162	-0.23217512150323705	-1.5047708521606005	0.7719753959723544	-6.698895982296669	Both
rs9406021	7319787	6	783	7272612.0	7316129.0	2.85e-08	13	['rs12214773', 'rs9392872', 'rs1131013', 'rs9406015', 'rs12209525', 'rs147767825', 'rs3799520', 'rs9392144', 'rs35911902', 'rs56270549', 'rs12204082']	11	2.853156201404886e-08	3.6999999999999963e-09	0.14285714285714285	5.897075763718058	1.368428462852827	-0.3993762378741843	0.15027709918945478	0.6983185514796943	5.633098787021438	4.0651576754425625	-1.2546165295562557	0.3267671594766011	5.100923594830532		1.9813324821362088	-0.6391151883046761	-0.8834096107118443	0.05530058012797449	Both
rs524983	25098453	6	798	25093100.0	25302720.0	2.88e-08	2	['rs47178', 'rs139951632']	2	2.8831413014022506e-08	2.6199999999999783e-06	0.0	-0.44496644979811867	-0.6352475125095149	-1.4886065720185024	-3.220426523585971	-3.8764306587373536	-1.1033320343797604	-2.3934666182820084	1.5669815680679506	-1.0890292209153902	4.698561732254904	-4.250808741181595	-1.4313392851887583	-3.80816826444902	3.040354289805588	-0.6737708657778043	Joint only
rs2136043	160442300	6	908	160276730.0	160455362.0	2.9100000000000002e-08	30	['rs533452', 'rs316037', 'rs2619275', 'rs141561495', 'rs182132005', 'rs185212208', 'rs190073054', 'rs1510230', 'rs2504925']	9	2.9074981866791322e-08	4.130000000000013e-05	0.0	-0.6125347711315564	1.2934426707114914	-0.8363020503239065	1.1590397075982726	0.5273436028964165	3.7719141472615267	-1.2585912752467363	-2.383111367586274	-1.0554796757702591	0.24624833670173324	2.381143227207529	-2.561704165359911	4.1000841145831375	3.4403324708324257	-1.248614790516892	Joint only
rs2237216	16387952	6	791	16374275.0	16392057.0	3.08e-08	71	['rs9396666', 'rs2237217', 'rs7774332', 'rs1476464']	4	3.075042788191624e-08	5.579999999999959e-16	0.13333333333333333	-0.8976465753731524	-0.5728400484772701	-1.0158181318287784	-2.339898137488688	-3.170837780526133	-1.7064195135909472	-1.0030473829714277	-0.07044057155314994	2.358014000650965	1.0027178809984862	-8.098152704386772	-3.2190857996598035	-7.381939571298179	2.578675171112419	0.048647770065034464	Both
rs145910637	26867882	6	799	26836375.0	26850536.0	3.12e-08	3	['rs144034244', 'rs113937271', 'rs59182028']	3	3.124190356256014e-08	4.0799999999999685e-09	0.06666666666666667	5.880916891730441	2.5530635872763536	3.6249655263084457	-0.9880319520029458	-1.8443441574792183	4.424200700123371	4.606247686484153	2.0212296282552398	1.7471460914870178	4.350221636694573	-4.8412883870675145	-2.5305002615738243	-4.6654115251121615	4.260467221966629	-0.6404778267525175	Both
rs2031367	87097462	6	854	87074593.0	87104523.0	3.16e-08	65	['rs7748510', 'rs71553496', 'rs17449571', '6:87082720:C:CT', 'rs9362387', 'rs1055409', 'rs7738290', 'rs12664322', 'rs77846138', 'rs6924434', 'rs6924373', 'rs2242602', 'rs9344675', 'rs2031365', 'rs2031366', 'rs1998615', 'rs1998616', 'rs1998617', '6:87102718:C:CT', '6:87103108:A:AT', 'rs6909630', 'rs6910649']	22	3.158118716979674e-08	2.2599999999999943e-05	0.0	-2.8274523338863973	-2.481938024346212	2.134107281201058	-1.092942606074282	-1.0488937986472329	2.7949359415137094	-4.237522278898647	-0.3516096861847827	1.0980721162830207	0.6664085484197231	-3.1803446239892983	-0.1872176331701512	-4.083303365776708	-2.510764601805984	-0.20385347900162207	Joint only
rs74396164	136889948	6	889	136796130.0	136965239.0	3.17e-08	5	['rs61522631', 'rs76601783', 'rs76689471', 'rs76422783', 'rs77417335']	5	3.1653526426483115e-08	1.1399999999999995e-06	0.0	2.5756218863990576	-0.2215476999682368	4.8657908935622025	0.9034992238364252	1.0442386266360641	2.0549793426549683	2.739995636815705	-3.526557335012689	0.5888170605181625	-0.904123346640654	0.21533774957954988	-1.4116161991954157	1.007130637408013	-2.642855961625738	2.957842868841344	Joint only
rs6925930	107130876	6	869	107130455.0	107151863.0	3.26e-08	55	['rs9791287', 'rs7766122', 'rs9486532', 'rs12174423', 'rs9480738', '6:107132197:C:CAAA', 'rs9486533', 'rs9486534', 'rs12174635', 'rs12175391', '6:107133400:A:ATT', 'rs12529070', 'rs11966542', 'rs6912408', 'rs72937732', '6:107146122:T:TA', 'rs9384649', 'rs4946821', 'rs9486536', 'rs4945771', 'rs9480740', 'rs9486538', 'rs9400098', '6:107149561:T:TA', 'rs7750321', 'rs7768399', 'rs11153051', 'rs9486542', 'rs6568468', 'rs915251']	30	3.2563480264428174e-08	3.800000000000002e-06	0.0	-0.06136440450899424	2.4152827251096527	4.622031660447662	-0.9290233220169009	-1.0039328113338015	-3.3432609440526724	0.7257663808030872	-0.8134623920581583	1.3871140120029255	-2.688099409386556	-3.438475255291608	0.1578284243173573	-3.4032061892776	1.2526448085888855	0.9316431024851788	Joint only
rs73742620	52590246	6	827	52579485.0	52630108.0	3.27e-08	37	['rs67996766', 'rs78240184', 'rs75670316', 'rs79003159', 'rs79833129', 'rs79141480', 'rs112737990', 'rs114043632', 'rs111378177']	9	3.268478112510543e-08	9.268498422966651e-05	0.0	-3.53014972957735	1.8466067838272024	-1.7099277151062189	-1.8215307149030628	-2.3735825910421715	2.5714138799569417	-3.9089843060981346	1.470245400194114	0.22916195350374916	-1.305226452391772	-3.650605190783433	-0.9390450754100328	-2.792658539279458	0.16506158768872306	-0.8356501447163374	Joint only
rs1535298	5282717	6	781	5162096.0	5302611.0	3.4e-08	102	['rs11242995', 'rs6901828', 'rs7740952', 'rs62385012', 'rs9791263', 'rs2143692', 'rs7739582', 'rs12660749', '6:5200849:T:TAC', 'rs6934882', 'rs12190412', 'rs7764853', 'rs10498665', 'rs12204340', 'rs4144009', 'rs4959336', 'rs12209713', 'rs12215806', 'rs4141761', 'rs6906241', 'rs744405', 'rs744758', 'rs4585611', 'rs77669561', 'rs4499975', 'rs7775335', '6:5275864:T:TTATCTC', 'rs2145373', 'rs4610609', 'rs9328292', 'rs6930899', 'rs6597123', 'rs17140096', 'rs2875980', 'rs17140118', 'rs68007503', 'rs68061889', 'rs9392668', 'rs9392669', 'rs7755157', 'rs3863215', '6:5297662:T:TA', 'rs3863216', 'rs10485196', 'rs3863217', 'rs9392670']	46	3.4037655836375164e-08	2.6299999999999875e-16	0.06666666666666667	0.5959704015458527	-0.019289700765529855	0.197378951353183	-0.9160531856061456	-0.04296303553541515	0.3089638839815602	0.3354574990505676	-0.21419499362353087	-1.0557290962411965	0.2356812763164737	2.195482568011703	2.841016397845704	0.8037454494078914	-8.189185463140102	-1.3126497421291174	Both
rs9456507	160175255	6	908	160161308.0	160197687.0	3.54e-08	14	['rs9456505', 'rs9457848', 'rs4709404', 'rs9456506', 'rs4709405', 'rs13209686', 'rs13194446', 'rs9457855', 'rs9457856', 'rs9457857', 'rs13211753']	11	3.536394640298993e-08	2.6529570224022214e-07	0.0	1.587823170701349	-0.03090008552239387	1.6505321020445882	2.0282624422589555	0.2959351064079345	-2.8788895272282056	2.6861768647854443	1.2299933363713935	1.9336926525943468	-2.3922887436853424	-1.8368452771610213	-5.146567731597433	0.9076258517598086	2.2219982718012496	0.39766244517196736	Joint only
rs190140964	28720609	6	801	28763377.0	28934607.0	3.54e-08	2	['rs148907641', 'rs188715050']	2	3.539018332087281e-08	8.379999999999975e-07	0.0	-4.019184204816943	-0.6463263909584398	-1.4022419786670444	-0.7732896156932552	-1.5662247947092984	-2.1445480464773707	-2.7808307292966656	-2.9628551143920068	1.1372064290281578	-4.926303039435664	-4.499854470025007	-2.87863523330171	-3.409424896094892	4.04690180492932	-1.7002442078782196	Joint only
rs6925144	122382365	6	880	122244629.0	122377041.0	3.56e-08	6	['rs9372682', 'rs590433', 'rs1538575', 'rs9482237', 'rs5879649']	5	3.55752046255763e-08	4.339999999999982e-09	0.13333333333333333	-0.7526404558839839	-0.6680573266466534	0.3409210732648672	2.744571250761019	2.861380863130057	-1.963431987869014	-0.3797190198899828	2.2525901936467805	5.870684306775516	-0.3188397948214409	-4.2076851445190115	0.6677080037310051	-5.579652190232881	-3.0689674408064977	0.0608608861530502	Both
6:36289612:G:GA	36289612	6	814	36262801.0	36298428.0	3.58e-08	46	['rs10947594', 'rs6903663', 'rs9380563', 'rs743851', 'rs9462167', 'rs12200049', 'rs7772573', 'rs12201879', 'rs7773453', 'rs9368919', 'rs9368920', 'rs12202603', 'rs35968576', 'rs56317508', 'rs1541316', 'rs9470242', '6:36277866:A:AAAAC', 'rs1547421', 'rs8180685', 'rs9394341', 'rs35822965', 'rs9394342', 'rs12190976', 'rs2239796', 'rs2285130', 'rs4713951', '6:36298428:T:TA']	27	3.576285450184279e-08	7.592427347368784e-10	0.2	-0.9693598748958724	-0.5919670483469663	-0.10085555932829343	3.916604956693084	3.2852461337498746	1.8768107457256469	-0.5007852597966218	0.4141209755029492	6.153222281328835	-1.4081675780817118	-5.822326648932027	-2.186446572308301	-5.540231842985433	-1.7115027676845729	0.1881741034267132	Both
rs57253134	35442400	6	814	35197519.0	35464772.0	3.61e-08	70	['rs9368853', 'rs9368854', 'rs3800388', 'rs3800387', 'rs3800386', 'rs3800383', 'rs78199774', 'rs3800382', 'rs58925593', 'rs142443339', 'rs189778766', 'rs149819751', 'rs2267660', 'rs2267661', 'rs3798342', 'rs140476407', 'rs4713848', 'rs4711413', 'rs1894652', 'rs1894653', 'rs9368857', '6:35308759:T:TAAA', 'rs9380502', 'rs79315018', '6:35328452:A:AAGAG', 'rs115530862', 'rs116798606', '6:35329152:G:GT', 'rs77904818', 'rs114572418', 'rs4583983', 'rs2395621', 'rs76304345', 'rs9462072', 'rs9366885', 'rs80069445', 'rs12211765', 'rs2267664', 'rs12173347', 'rs12173582', 'rs77554427', 'rs9296150', 'rs9380505', 'rs9348974', 'rs9368865', '6:35438114:C:CCTTGGCCTGAGAA', 'rs10947546', 'rs73413796', 'rs9368868', 'rs12173925', 'rs11969686']	51	3.606758781802005e-08	1.4478347069159472e-12	0.13333333333333333	-5.850951741282919	-1.7149937491668608	-1.1501418442448998	0.5113385553622298	0.7308405606987389	-1.2805093619286083	-3.2839717136686377	-5.002949459017597	0.2441385019959995	-7.079396609770835	0.4899565386446022	1.073959954469905	0.022110494510985224	-1.2579715779659932	2.560636285647749	Both
rs9494185	135248947	6	889	135229894.0	135254071.0	3.63e-08	23	['rs142396669', 'rs138927601', 'rs147165722', 'rs151147047', 'rs144826597', 'rs145234592', 'rs116751958', 'rs144417769', 'rs58135211', 'rs9483809', 'rs4410747', 'rs9483810', 'rs58647665', 'rs9483811', 'rs60591363', 'rs9321498', 'rs9494186', 'rs9494187', 'rs57738734']	19	3.632268034963779e-08	1.939999999999987e-13	0.13333333333333333	0.07784292601652645	0.7987161846310367	-0.9352062853049878	0.4307254657783601	0.14450336430975014	-1.8181775508964348	-0.03095804357233974	-2.128097506783248	4.098408848047196	1.0793538852187978	-6.743139740238077	-1.6823705933083513	-7.352866966596062	3.8696314504994818	0.0721443901600989	Both
rs12527373	20671051	6	794	20456696.0	20894379.0	3.7400000000000004e-08	7	['rs116574424', 'rs76257365', 'rs35312717', 'rs115024249', 'rs114898510', 'rs77786848']	6	3.7402638594226804e-08	3.4299999999999884e-08	0.06666666666666667	2.764901423216919	2.6727156367305267	3.3114916783177444	-1.6620537389784984	-1.159282629137912	3.0727445015514068	2.9184289827254157	3.5929144262149526	1.2182762820769737	0.13348225138561054	-4.165258484554477	0.9895563790413038	-5.51793820054482	-1.4158548720630304	-2.463859444927844	Both
rs61736096	27311316	6	800	27110659.0	27352784.0	3.78e-08	3	['rs62401075', 'rs62401095', 'rs56086107']	3	3.7753048932268155e-08	1.4699999999999954e-12	0.13333333333333333	0.272675070002398	0.14940761914975492	-1.124356071346833	0.2524995006877319	-0.9699187363920598	0.42388868017894216	0.4956264327622824	-1.9308387228788704	3.5124473293753438	-0.8146756413454812	-7.006702682962332	-2.306441058676216	-7.07729066711203	4.080701428536285	0.8803864396377359	Both
rs280276	50703626	6	825	50694959.0	50948896.0	3.86e-08	276	['rs280331', 'rs79562435', 'rs78616927', 'rs79735824', 'rs76662759', '6:50789363:T:TGTC', 'rs12206160', 'rs10456638', 'rs72884921', 'rs72890675', 'rs12189714', 'rs72890682', 'rs72890683', 'rs2746649', 'rs987238', 'rs2817404', 'rs2636892', 'rs875712', 'rs1569778', 'rs2817420', 'rs2817421', 'rs2011201', '6:50854396:A:AT', 'rs2636900', '6:50855634:C:CCCA', 'rs2817423', 'rs2817424', 'rs4715209', 'rs2746647', 'rs1569779', 'rs67394139', 'rs2817426', 'rs2817329', 'rs2817334', 'rs990508', 'rs2143880', 'rs2817337', 'rs2817338', 'rs2817341', '6:50893751:T:TTTTA', 'rs2746655', 'rs2179836', 'rs2143882', 'rs2817346', 'rs2746662', 'rs2817347', 'rs2746663', 'rs10223358', 'rs188978126', 'rs1738554', 'rs1738555', 'rs1753842', 'rs12196782', 'rs2746666', 'rs1178065', '6:50925428:C:CA', 'rs9381916', 'rs967679', 'rs2817352', 'rs1178062', 'rs1178060', 'rs2817353', 'rs910265']	63	3.863576848884599e-08	4.257877611126486e-08	0.06666666666666667	0.9569274139950372	3.5469325609437448	-2.4312574014362567	5.479807946820844	4.881107681026486	1.3663232373413956	-0.10869192008265846	-2.9409399443658977	4.60062424736034	0.4977357186630683	-0.01657492418719404	-0.19191591549329065	0.17985272882797118	0.8405002997644077	1.7590922685428314	Both
rs111918389	159947202	6	907	159980042.0	160124014.0	3.970000000000001e-08	2	['rs112647335', 'rs111909590']	2	3.971475000036695e-08	1.1999999999999954e-09	0.06666666666666667	-0.08242217869898953	-1.0873707332178415	1.2872303836618708	-2.7913418620946606	-1.828657052976565	-3.233227608896149	-0.5679012840666435	-0.887443820317532	0.687653514268765	0.5227503426515611	-4.0859332444744245	2.3439056127723887	-6.08024373037442	1.3721716778460586	3.1073073446780843	Both
6:56926764:T:TC	56926764	6	831	56902360.0	57169211.0	4e-08	200	['rs16888222', 'rs58721182', '6:56903082:G:GC', 'rs35942895', 'rs9296855', 'rs9296856', 'rs11963350', 'rs1903331', 'rs11962430', 'rs9464405', 'rs9464407', 'rs6941401', 'rs6459174', '6:56923408:A:AT', 'rs35301163', '6:56926765:C:CT', 'rs17685218', 'rs1901381', 'rs746010', 'rs62411427', 'rs62411428', 'rs62411429', 'rs1451705', 'rs1451706', 'rs61273855', 'rs58604217', 'rs59797084', 'rs17685235', 'rs35818840', 'rs6929869', 'rs2122958', 'rs6906623', 'rs6907143', '6:56944355:C:CA', 'rs2613119', 'rs1020548', 'rs2817573', 'rs13212013', 'rs13198484', 'rs6904924', 'rs6927558', 'rs71564869', 'rs13218276', 'rs55952713', 'rs9382669', 'rs71564870', 'rs12154043', 'rs13193465', 'rs13193800', 'rs9382670', 'rs34616943', 'rs35553446', 'rs13214032', 'rs17685277', 'rs9475758', 'rs28360538', '6:56963832:T:TATA', 'rs6925107', 'rs9382672', 'rs13214255', 'rs71564871', 'rs28360537', 'rs28360536', 'rs56381984', 'rs1016048', 'rs78463359', 'rs2008698', 'rs1986261', 'rs7760385', 'rs7760435', 'rs62417384', 'rs9475760', 'rs71564872', 'rs2397227', '6:56975286:A:ATCACT', 'rs7741507', 'rs36124814', 'rs13207800', 'rs9357934', 'rs79207065', 'rs34979183', 'rs35735810', 'rs1451709', 'rs9475763', 'rs9396246', 'rs35090265', 'rs75622343', 'rs34027274', 'rs34399458', 'rs9382674', 'rs9382675', 'rs17685338', 'rs35336675', 'rs17685356', 'rs34589109', 'rs2006930', 'rs62417410', 'rs35858100', '6:56990297:C:CTGTG', 'rs34896907', 'rs1562908', 'rs9382676', 'rs1007417', 'rs35605425', 'rs9370552', 'rs6901192', 'rs6901660', 'rs6901944', 'rs35899012', 'rs6924882', 'rs9296857', '6:57000633:G:GAA', 'rs6935636', 'rs6915492', 'rs9396249', 'rs13220575', '6:57002817:C:CA', 'rs1597694', 'rs28360535', 'rs13203479', 'rs9396250', 'rs34009699', '6:57007411:A:AC', 'rs6904172', 'rs17685380', 'rs34703235', 'rs720884', 'rs720885', 'rs2013674', 'rs41267681', 'rs76539132', '6:57022144:A:ATTTTTCTT', 'rs75396144', 'rs1044670', 'rs12214119', 'rs111404918', 'rs12190575', 'rs10456192', 'rs12214882', 'rs79628553', 'rs78856780', 'rs12198801', 'rs12192222', 'rs6459178', 'rs9367708', 'rs7771115', '6:57100144:T:TC', 'rs3800023', 'rs12194407', 'rs77077894', 'rs6936506', 'rs17619360', 'rs10484410', 'rs79625420', 'rs79759404', 'rs12201039', '6:57165402:A:ACTTTT', 'rs7756421']	158	3.9958556953862435e-08	2.1975932955017326e-06	0.0	-1.5306763144297235	-0.07348203446522644	3.642850491140441	2.308262644726184	2.873298714968536	-3.4257916878613104	-1.2547349659604696	-2.662064332670952	4.418774477732184	-2.059975698630465	-3.6214947434341402	0.8639579268095391	-4.7343489786083515	-0.011703787183877759	-0.9454705873606171	Joint only
rs115019884	29548924	6	802	29402455.0	29659536.0	4.04e-08	5	['rs116145487', 'rs114017697', 'rs34758289']	3	4.039835122536231e-08	7.189999999999959e-11	0.06666666666666667	1.1957042301974523	0.5018799070000447	-0.9172646051486022	4.049623954551357	5.070870584306901	0.027660409818674344	2.1858716075322926	0.7894928621319661	2.090253878086597	-0.8293807336327003	3.3662413711599712	2.476897382763064	2.976141651806386	-6.516639381484766	0.9860328359227116	Both
rs7738507	139839981	6	891	139804166.0	139873159.0	4.27e-08	49	['rs3015436', 'rs3015435', 'rs3001014', 'rs3925041', 'rs6570376', 'rs6939533', 'rs9376468', 'rs7751170', 'rs9495585', '6:139841141:T:TTC', 'rs4401680', 'rs6570379', 'rs6570380', 'rs6570381', 'rs7761094', 'rs4345410', 'rs2327994', 'rs7755382', 'rs9385883', 'rs13214155', 'rs1022603', 'rs9403127', 'rs9385885', 'rs6938814']	24	4.270098781896746e-08	4.389999999999993e-07	0.0	-0.5759307352692573	1.5561560056070325	0.11627196951410836	-0.12116038637279995	0.5810748620195701	3.20813235375875	-0.250347016301854	0.9261904782247145	3.3987280341276582	0.09585214784246522	-3.0921685387568396	1.0264044104072425	-5.051218735959159	-1.8228045392277157	1.0230271693050912	Joint only
rs58095747	163357222	6	910	163353115.0	163359919.0	4.36e-08	22	['rs4140499', '6:163353701:C:CT', 'rs12524470', 'rs7750721', 'rs735752', 'rs62637774', 'rs12203342', 'rs111066654', 'rs79981886', 'rs1889883', 'rs2784869', 'rs2744417']	12	4.359184812437681e-08	3.819999999999995e-08	0.13333333333333333	-1.7449877576452135	-2.423801454748337	-1.6213294606787665	-5.4989774397095	-5.482650618383403	-5.010106225114011	-1.5004649736366755	-1.1775626684615559	-4.143530206210274	-1.4120100569013423	-0.7078168517704332	0.8582707081283057	-1.0226021344547325	-3.0461398395754755	1.0667472154549174	Both
rs4714351	12276625	6	788	12294025.0	12295643.0	4.440000000000002e-08	7	['rs5369', 'rs1629862']	2	4.4441682176429915e-08	6.709999999999972e-14	0.2	1.7880992289592863	0.13406522219525469	1.8936837463885632	7.319444248459549	7.493423401564473	-0.22013245404608686	0.5572245767601269	0.6528561819308406	5.918951745648518	2.8286827968197974	-0.2391658268660269	-0.6576516460253998	0.6450928763230055	0.2595498819429316	0.22974490362046696	Both
rs62416052	89909461	6	856	89892549.0	89922574.0	4.4699999999999997e-08	41	['rs17764308', 'rs292243', 'rs17707738', 'rs9342215', 'rs7760966', 'rs57461860', 'rs17707975', 'rs17708151']	8	4.47092379226424e-08	7.390000000000049e-06	0.0	2.41741929102458	0.8808555660636899	4.4821349082224735	-2.5862021475139585	-2.5166097216978702	-1.5552186669758776	2.923608155806281	0.8228030534479052	-1.0915203100474309	-0.42268376805901015	-2.097232486693939	0.6368078687301214	-2.513735471572572	4.19823786344402	2.5050617984276515	Joint only
rs74806030	16418100	6	791	16415070.0	16423798.0	4.5199999999999994e-08	19	['rs9477129', 'rs56144015', 'rs11754283', 'rs16878121', 'rs17651969', '6:16421342:G:GA', 'rs1016223', 'rs2237208']	8	4.5154408181854175e-08	0.0011007358174309027	0.0	2.58151432209706	0.06626659312833487	-2.5553599757203744	-1.6937387083942559	-1.1801021321460634	2.4379804518332957	2.2779068965252374	-2.5974353039235685	-0.7919196152287041	2.8570134602973494	0.6858338546992656	1.3493025872911726	0.296168770376578	3.263426886029176	2.2740672325552054	Joint only
rs9375944	133228000	6	887	133208659.0	133334720.0	4.54e-08	103	['rs9321391', 'rs2224383', 'rs4895379', 'rs1415856', 'rs6911750', 'rs6934839', 'rs9321392', 'rs6934915', 'rs6936090', '6:133215598:C:CTT', 'rs10872403', 'rs9389054', 'rs9493568', 'rs9402490', '6:133220528:C:CGTG', 'rs4895955', 'rs4895956', 'rs9389055', 'rs1361147', 'rs1361148', 'rs1361149', 'rs6939870', 'rs1338012', 'rs6569872', 'rs9373039', 'rs7775273', 'rs3756867', 'rs2038476', 'rs3813346', '6:133243539:A:AAGTTGAC', 'rs3777781', 'rs1338009', 'rs6903443', 'rs4895959', 'rs3777787', 'rs6903792']	36	4.540003278446777e-08	1.1123795620886554e-08	0.06666666666666667	-5.310883034058743	-0.7638527439580493	-0.05798648581503199	-2.9908919718949094	-3.7733113239366793	-1.0142101823843053	-5.712638286779932	0.4503998328598596	-2.6086685663054143	-2.5437574548754904	-1.0251468213730617	-2.287545893381264	-1.077674304542813	2.5324193623149127	0.5879070597866098	Both
rs9369647	46982874	6	822	46974193.0	47030179.0	4.780000000000001e-08	89	['rs10447399', 'rs10948316', 'rs9637971', 'rs9381497', 'rs9369648', 'rs1932033', 'rs12174028', 'rs1226498', 'rs6918710', 'rs9395223', 'rs1226500', 'rs1226502', 'rs7759613', 'rs13198421', '6:47006461:A:AATTTT', 'rs9369649', 'rs1226479', 'rs819493', 'rs819495', 'rs9472966', 'rs9463280', 'rs1226485', 'rs9472968']	23	4.77749097539224e-08	2.629999999999996e-10	0.06666666666666667	0.6683785250246922	-0.05256186784522645	0.12669348816153214	-2.456212761349557	-3.4003485744416135	2.107249018032147	0.4395597471839246	-1.3033655263771795	-3.955734068621283	0.8999121569898869	0.9148221587623006	-3.314217473740777	3.0397176917003623	2.149926867801064	6.319153464920525	Both
rs74918853	140635753	6	892	140551434.0	140871975.0	4.9400000000000006e-08	4	['rs113677376', 'rs113353502', 'rs112897707']	3	4.9378665590476194e-08	0.00024299999999999954	0.0	-0.16511051097284807	2.329378935159187	-3.669526655633871	0.42319499246318415	0.653188132589454	3.0163947557473785	0.7421408530625588	-0.2374612210754639	2.7311695224629484	-0.7081695067753974	-1.9788490864251933	1.0349120213675391	-2.6940952101596083	-1.7145214559538071	1.487628094816025	Joint only
rs445	92779056	7	994	92688583.0	92794191.0	0.0	4	['rs76356002', 'rs1004052', 'rs3802079', 'rs1005346']	4	0.0	2.0199999999996904e-205	0.4666666666666667	-30.583640192178784	-21.793228690069803	-15.805747851554518	-0.9421047750942974	-0.35474985228221234	-29.87990734493381	-28.25160936319745	3.7845289201238472	3.0224952708685424	-6.638915255453643	-4.5565526872314575	2.0697047678383607	-6.625105610022953	2.6810114701675327	-4.117502726361701	Both
rs4729597	100624226	7	999	100575235.0	100768661.0	0.0	163	['rs3197597', '7:100599579:A:AAAG', 'rs62482222', 'rs11768465', 'rs62482223', 'rs2686815', 'rs56328569', 'rs13227444', 'rs6969697', 'rs6969584', '7:100612178:A:ACT', 'rs7812235', 'rs7812123', 'rs12532878', 'rs11764045', 'rs62482237', 'rs7786877', 'rs10487157', 'rs73407376', 'rs7457024', 'rs28584500', 'rs10953298', 'rs62482239', 'rs12673102', 'rs10247962', 'rs4729596', 'rs11766643', 'rs11770389', 'rs11767547', 'rs4729598', '7:100624539:G:GA', '7:100625434:G:GTC', 'rs11983745', 'rs2075674', 'rs41303510', 'rs4988606', 'rs4548095', 'rs7457868', '7:100630203:T:TCTTC', '7:100634177:A:AACACACACACACACACAC', '7:100635432:A:AATT', 'rs73156234', '7:100637625:A:AAAT', '7:100637835:A:AT', 'rs62482241', 'rs7385804', 'rs9801017', 'rs62482242', '7:100638757:T:TA', 'rs4727457', 'rs4729600', 'rs6958696', 'rs4434553', 'rs2075672', 'rs1052897', 'rs3757859', 'rs10953299', 'rs11770534', 'rs11772667', 'rs4729601', 'rs2231172', '7:100656640:A:AGGAGAGCAGGGAAGAGGC', 'rs73170760', 'rs6952341', 'rs75949939', '7:100662053:G:GTT', 'rs4729602', '7:100663576:G:GA', 'rs78166503', 'rs149229367', 'rs62482249', 'rs11973874', 'rs10953300', 'rs11760602', 'rs10953301', 'rs62482250', 'rs62482251', 'rs11984421', 'rs221789', 'rs62482252', 'rs4727459', 'rs11520986', 'rs221792', '7:100681326:A:AT', 'rs12531792', 'rs221794', 'rs11974395', 'rs221795', 'rs2272572', 'rs62483567', 'rs221799', 'rs221801', 'rs183181389', '7:100694170:G:GGACGGC', '7:100694474:G:GC', 'rs221784', 'rs11979818', 'rs62483569', '7:100700543:A:AAAAG', 'rs11769012', 'rs11772705', 'rs2432930', 'rs11980509', '7:100702740:C:CAAAA', 'rs62483570', 'rs221772', 'rs221771', 'rs11772052', 'rs11983334', 'rs141409258', 'rs10277087', 'rs73711147', 'rs11772849', 'rs504141', 'rs1734910', 'rs1734909', 'rs4729605', 'rs568733', 'rs492430', 'rs1734908', 'rs554055', 'rs1734907', '7:100718271:A:AGCCTGTGATGTGCTTCC', 'rs370131253', 'rs475339', '7:100718925:A:AC', 'rs67653629', 'rs576236', 'rs1617640', 'rs507392', 'rs551238', 'rs4729606', '7:100729870:T:TTTA', 'rs7807429', 'rs6465775', 'rs6975957', 'rs2406257', '7:100732353:C:CA', 'rs2406256', 'rs2293769', 'rs2075671', '7:100748875:A:AT', 'rs3891039', 'rs2075669', 'rs6971700', '7:100756428:C:CA', 'rs11770083', 'rs7778978', '7:100759235:G:GA', 'rs75572930', '7:100762744:C:CT', '7:100763768:G:GC', '7:100763957:T:TG', 'rs2293767', 'rs3891038', 'rs55780348', 'rs11773696', 'rs202149932', 'rs113659265', 'rs62483597', '7:100766482:C:CA', 'rs10232130', 'rs10247980']	163		0.0	0.6666666666666666	4.8918353530703245	4.325769940173425	2.9093337225090896	20.17301911363748	12.434405899563485	5.033342834916182	2.2815486725629937	-12.906813571044829	inf	5.8833682994088745	-inf	-22.242270943318267	-inf	25.635219747039198	6.565094139085599	Both
rs2079356	106666347	7	1004	106666734.0	106734194.0	0.0	105	['7:106666734:T:TA', 'rs34090287', 'rs12666334', 'rs12705382', '7:106671738:T:TTA', 'rs342193', 'rs342196', 'rs12535463', 'rs342197', 'rs7805489', 'rs78005539', '7:106677441:C:CA', 'rs117904956', 'rs62481787', 'rs1496142', 'rs342207', 'rs342209', 'rs342210', 'rs6951084', 'rs10243066', 'rs342212', 'rs4727657', 'rs2016109', 'rs2016317', '7:106684100:A:AC', 'rs342213', 'rs342214', 'rs7384943', 'rs7383889', 'rs112857790', 'rs58689061', 'rs342217', 'rs6972317', 'rs75432482', 'rs10270709', 'rs342221', 'rs56187935', 'rs28887270', 'rs10265449', 'rs112847204', 'rs342226', 'rs6947722', '7:106692475:G:GTAGA', '7:106694239:T:TA', 'rs4730183', 'rs342236', 'rs981932', 'rs342240', 'rs342241', '7:106696963:A:AGTGT', 'rs450269', 'rs386805', 'rs342242', 'rs1496143', 'rs342244', 'rs6958544', 'rs28716764', 'rs342247', 'rs342248', 'rs342250', '7:106703779:G:GT', 'rs342251', '7:106704842:T:TTC', 'rs4730185', 'rs342252', '7:106706626:T:TCTTA', 'rs342253', 'rs342254', 'rs17153388', 'rs342257', 'rs6466127', 'rs342258', 'rs6977865', 'rs342259', '7:106711733:C:CA', 'rs342261', 'rs342263', 'rs342264', 'rs236847', 'rs74804152', 'rs9692312', 'rs28819827', 'rs342271', 'rs342272', 'rs342273', 'rs10274553', 'rs4727659', 'rs342275', 'rs342281', 'rs342284', 'rs342286', 'rs342287', 'rs342288', 'rs342290', 'rs67036916', '7:106727342:C:CT', 'rs342292', 'rs342293', 'rs342294', 'rs342295', 'rs342296', 'rs342298', 'rs342299', 'rs12534473', 'rs12534496']	105		0.0	0.26666666666666666	6.92794423015074	0.6382145915691799	0.7558802437554943	1.9410517556402311	2.748437772747027	2.676074881897124	5.684755420747638	23.44910478210209	1.9168735349248225	3.92843627401824	0.056572175212223214	2.0287967153636264	-0.9490660894197992	-0.7583825521408406	-inf	Both
rs6592965	50360284	7	964	50356363.0	50442378.0	1.2999999999999983e-291	20	['rs7790846', 'rs12668621', 'rs6963357', 'rs12534526', 'rs6592967', 'rs12718597', 'rs12718598', 'rs6976036', 'rs7385935', 'rs62447200', 'rs62447201', 'rs12669559', 'rs10899750', 'rs12718730', 'rs12718731', 'rs7780012', 'rs12718785', 'rs6945253', 'rs4947827', 'rs12719056']	20	1.3037858739372888e-291	1.5700000000003461e-304	0.3333333333333333	1.4357165989600995	-1.3397089090436567	-3.4019780940926005	-4.2810662141503535	-5.563115741942758	3.893765662922581	-0.7349088634165518	9.101735157143564	-25.488857483067694	4.08382708649326	29.227053542763034	-4.738788276699199	37.301186542424546	0.6910008609520429	3.293353268737293	Both
rs4316067	33041902	7	950	32940995.0	33114835.0	9.99999999999999e-258	107	['rs7806466', 'rs6970641', 'rs140034126', 'rs2465899', 'rs13311608', 'rs55847931', 'rs10237603', 'rs13438351', 'rs62467429', 'rs4720090', 'rs2953557', 'rs12536511', 'rs11535141', 'rs113706612', 'rs4358700', 'rs34081562', '7:32988015:C:CA', 'rs35727868', 'rs59428480', 'rs12531063', 'rs7357309', 'rs9768154', 'rs28608867', 'rs71532553', 'rs12535327', 'rs10281146', 'rs35989698', 'rs2392186', 'rs6943296', '7:33000785:C:CT', '7:33001535:G:GA', 'rs6462443', 'rs3088060', 'rs11541013', 'rs10142', 'rs10228058', 'rs73103755', 'rs4394301', 'rs10215096', 'rs6963198', 'rs17170180', 'rs6965006', 'rs10270155', 'rs7792135', 'rs6946062', 'rs66798602', 'rs7776847', 'rs6976301', 'rs12672785', 'rs28623683', 'rs6976843', 'rs34307182', 'rs10265452', 'rs12113707', 'rs2392215', 'rs6976971', 'rs1590142', 'rs2021883', 'rs7783079', 'rs7800322', 'rs2022231', 'rs2021562', 'rs68111021', 'rs66962586', 'rs17393789', 'rs17393824', 'rs2392220', 'rs2893463', 'rs11766395', 'rs11760414', 'rs28465403', 'rs113190651', 'rs113940829', 'rs17472290', 'rs12667849', 'rs12672159', '7:33092460:A:ACTTTCT', 'rs11981778', '7:33093948:G:GGA', 'rs10245553', '7:33094272:A:AAT', 'rs66672399', 'rs11773214', 'rs73093561', '7:33096838:C:CA', 'rs6980186', 'rs113839318', 'rs11763923', 'rs6947994', 'rs6948361', 'rs56176900', 'rs11771864', 'rs17472556', 'rs66617822', 'rs6963955', 'rs6964595', 'rs55862266', 'rs28633587', 'rs28654432', 'rs10281469', 'rs4720102', 'rs4083280', 'rs13227545', 'rs3750121', 'rs3847009', 'rs9690597', 'rs3843532']	107	1.0048666217009486e-257	2.2099999999998815e-241	0.13333333333333333	-0.961591187395078	-2.2305794392608824	-0.6499693809843723	-2.210550208474813	-2.026398153781806	-1.5499271595929482	-1.409663727452856	-0.6763207834724156	-5.2996891595692235	1.2822841100480231	5.22200101390582	1.1387007256165205	5.9875694516205025	33.17834895368305	-0.24292822500381264	Both
rs4385425	50267738	7	963	50218638.0	50291660.0	2.6999999999999973e-253	42	['rs1870027', 'rs748374', 'rs1456893', 'rs2124799', 'rs34767118', 'rs36199046', 'rs11773763', 'rs9649738', 'rs2168593', 'rs981132', 'rs4244229', 'rs62445352', 'rs55935382', 'rs6583435', '7:50255709:C:CT', 'rs11185602', 'rs17552787', 'rs1456896', '7:50265416:T:TA', 'rs4917014', 'rs9656588', 'rs11185603', 'rs876036', 'rs876038', 'rs876037', 'rs876039', 'rs10263046', 'rs62447171', '7:50271296:C:CA', 'rs9649739', 'rs10261822', 'rs10233105', 'rs17552904', 'rs7385730', 'rs1026421', 'rs9649741', 'rs1456894', '7:50284571:G:GT', 'rs12718260', 'rs77090162', 'rs61198215', 'rs2366034']	42	2.7030935206931447e-253	1.2800000000000263e-198	0.2	6.245665288521433	-1.2065071600454618	2.752567253028105	0.3409184166527538	1.2348911972701528	-30.067744874404482	10.271317167623033	-3.301410561588652	3.133559331665442	2.306082910867637	-2.6761198763828773	2.4875676194018568	-4.594879218512316	4.876472018413585	0.008334635507981409	Both
rs56388170	28684757	7	946	28675179.0	28827577.0	4.259999999999996e-248	18	['rs7810930', 'rs16874653', 'rs4719946', 'rs6978869', 'rs6979374', 'rs41348', 'rs57123607', 'rs75984845', 'rs73083763', 'rs6965754', 'rs10230283', 'rs34985001', 'rs7799415', 'rs740315', 'rs4722842', 'rs6976396', 'rs6977136', 'rs11975539']	18	4.2619265778579036e-248	1.2899999999996369e-236	0.2	29.030281661735	13.780489451800547	3.952002286417691	1.3591786024935777	1.2225677503838253	4.144874411980004	32.84621400204121	-2.429515941948332	-0.9039969852016548	2.376368334125777	2.58524437490168	0.06050931141961567	3.4600874430385717	-1.7566176645681422	-1.0654419095685703	Both
rs149007767	50330658	7	963	50327041.0	50352094.0	7.989999999999994e-233	8	['rs10251980', 'rs36178128', 'rs143432753', 'rs150880060', 'rs138441177', 'rs1302373347', 'rs62447197', 'rs28733769']	8	7.9852282085195915e-233	1.9699999999999938e-163	0.26666666666666666	5.837154038967438	9.20302867223922	-3.100797850780616	1.2394605222281192	1.377334025771106	-27.24376544321848	10.966132596174836	-4.355110186365836	4.494602573129575	-2.7807109941943566	-3.053617711668833	2.5020112521196602	-5.123447000016429	-3.2208747209455155	-2.7499189885283846	Both
rs55791829	151710343	7	1034	151699167.0	151726110.0	2.0499999999999988e-212	44	['rs6952398', 'rs11983465', 'rs6947064', 'rs6967507', 'rs6947912', 'rs6967838', 'rs6947707', 'rs745452687', 'rs796853532', 'rs6968460', 'rs6948449', 'rs2888788', 'rs7786782', 'rs12531887', 'rs73158176', '7:151703517:A:AT', '7:151705326:G:GT', 'rs2727564', 'rs2374270', 'rs73158180', 'rs66497154', 'rs2727563', 'rs57807319', 'rs10263707', 'rs12534878', 'rs6464164', 'rs2727561', 'rs10480299', 'rs10480300', 'rs17173238', 'rs55779150', 'rs56012466', 'rs7805747', 'rs2536077', 'rs73728279', 'rs6464165', 'rs10224210', 'rs10265221', 'rs10224002', 'rs73158188', 'rs10253736', 'rs10254101', '7:151718660:G:GT', 'rs13239239']	44	2.0484182087188923e-212	2.413333006159479e-251	0.2	-2.1468205432547016	-0.5936426429066298	3.9656761509363867	-33.86204049809648	-32.30980841849398	-0.9568935004972088	-1.8971069565659977	4.869544317700166	-30.535668317993622	-2.7524582538431988	1.7475332992960533	4.050824409091505	0.16815095659801516	-5.044046253477441	-1.78692334729743	Both
7:44841085:C:CA	44841085	7	958	44744660.0	44946247.0	3.8599999999999955e-191	97	['rs4720478', 'rs10243354', 'rs10227940', '7:44753211:A:AT', 'rs4724319', 'rs1050327', 'rs1050331', 'rs1050338', 'rs3812257', 'rs1065646', 'rs1065647', 'rs12534879', 'rs9655458', 'rs10252662', 'rs13224222', 'rs12702087', 'rs13231886', 'rs944951703', 'rs35307410', 'rs4724320', 'rs13240323', 'rs7806283', '7:44779388:C:CA', 'rs10264096', 'rs7785231', 'rs7809515', 'rs13236827', 'rs6970925', 'rs11984372', 'rs10275962', 'rs13238404', 'rs55989598', '7:44816424:C:CT', 'rs11974195', 'rs55670603', '7:44820866:T:TTTTTA', 'rs12702091', 'rs2012932', 'rs10278679', 'rs13245012', 'rs2898', 'rs7016', 'rs11544537', 'rs66566005', 'rs11764950', 'rs10267576', 'rs7789162', 'rs7805890', 'rs12155038', 'rs12155039', 'rs36047398', 'rs41280660', 'rs41280663', 'rs12536807', 'rs12702094', 'rs714543', 'rs757693', 'rs6965751', '7:44849774:T:TC', 'rs3757569', 'rs35585318', 'rs7783386', 'rs1985601', 'rs10951776', '7:44859902:G:GTTTC', 'rs6958902', 'rs7801952', 'rs11762008', 'rs73102105', 'rs35082828', 'rs8840', 'rs73102131', 'rs1990053', 'rs2331174', 'rs7811411', 'rs757694', 'rs35735865', 'rs2158577', 'rs7796368', 'rs12154632', 'rs7799332', 'rs7799097', 'rs62460548', 'rs4724334', '7:44928932:T:TA', 'rs10951778', 'rs67953313', 'rs11761618', 'rs4724335', 'rs34110415', 'rs35756248']	91	3.861433172963247e-191	5.750338215037403e-82	0.8	6.9383601106705575	0.3339042572668868	6.049931130910072	7.748528785556853	5.683246535789679	7.465486761068	5.838765404028473	19.177096235945413	16.269351828415722	2.444856556112704	-16.35656296590327	-5.025162576558613	-16.107458075876455	7.510059070260023	11.225176474530329	Both
rs62483592	100749826	7	999	100664290.0	100894791.0	2.149999999999999e-181	99	['7:100664290:T:TCTGA', '7:100664293:G:GACTA', 'rs115905345', '7:100709870:A:AAAAAG', 'rs11765509', 'rs62483591', 'rs112138417', 'rs6942733', 'rs62483593', 'rs28645997', 'rs112108851', 'rs10953302', 'rs10953303', '7:100769083:T:TTTTTG', 'rs62483598', 'rs62483599', 'rs11772464', 'rs314296', 'rs62483600', 'rs77592903', 'rs489951', 'rs314298', 'rs314299', 'rs78193191', 'rs1414743526', 'rs570087', 'rs542398', '7:100774920:T:TTTTG', 'rs542137', 'rs540330', 'rs539445', 'rs314300', 'rs10226460', 'rs10226464', 'rs34361556', '7:100777050:C:CT', 'rs3134668', 'rs1734903', 'rs559208', 'rs531503', 'rs482308', 'rs314304', '7:100780652:C:CTCTA', 'rs314305', '7:100782192:C:CT', 'rs314306', 'rs3076822', 'rs489830', 'rs160602', 'rs221805', 'rs221804', 'rs314334', 'rs314335', 'rs62483602', 'rs314336', 'rs76427635', 'rs75379065', 'rs314337', 'rs314338', 'rs314339', 'rs314341', 'rs314342', 'rs314343', 'rs314344', 'rs314345', 'rs314346', 'rs2472559', 'rs314347', 'rs11771642', 'rs314353', 'rs5886140', 'rs2406146', 'rs314356', 'rs2437102', 'rs314357', 'rs2230585', 'rs314359', 'rs314360', 'rs314361', 'rs144173', 'rs314364', 'rs314365', 'rs314366', '7:100819299:G:GAGA', 'rs314309', 'rs314310', 'rs35907339', 'rs2304374', 'rs314319', 'rs314320', 'rs314322', 'rs314327', 'rs314328', 'rs314330', 'rs7794532', 'rs2720393', 'rs13241786', 'rs1799806', 'rs17880573']	99	2.1537511810623447e-181	3.2599999999996164e-179	0.6	2.273999775863331	-0.5890868712162598	-0.599863814389528	17.93768413457091	14.551663382321765	4.836718737997264	1.5787474343160317	-7.8527538442921925	28.54478989673823	1.7509878668951753	-23.19117215550982	-10.298726830481547	-21.965408436474828	13.73068694244771	10.451648610483526	Both
rs6796	6462736	7	925	6457870.0	6508271.0	3.079999999999999e-172	26	['rs6962012', 'rs62454712', 'rs73057394', 'rs113913301', 'rs12702513', 'rs11761728', 'rs55858049', 'rs56168873', 'rs2049342', 'rs7783398', 'rs9801058', 'rs28757802', 'rs35158877', 'rs6946483', 'rs4574760', 'rs62441269', 'rs6463569', 'rs60239513', 'rs2881698', 'rs2881699', 'rs11768365', 'rs9640023', 'rs11980487', 'rs62441272', 'rs11773436', 'rs112305062']	26	3.082487254369691e-172	1.660000000000088e-102	0.3333333333333333	0.9062869329617894	1.4381729084627697	3.106837992290626	1.1494560000576872	1.9416705177924185	21.497023222405343	-7.557782139863564	5.331882176928304	1.5534150905979809	12.877187915281008	0.5010527487254826	2.6340220820635762	-0.8841486015540556	-8.623391078178175	-15.055227526451375	Both
rs2107910	106728580	7	1004	106645202.0	106720493.0	1.9099999999999986e-170	6	['rs9918607', '7:106649673:A:AGAGGAGGAGAAG', 'rs60442468', 'rs10226309', 'rs112680890', 'rs113107267']	6	1.9145383185147527e-170	5.759999999999816e-233	0.13333333333333333	3.6249655263084457	-0.5335542038613686	1.3221716473780083	1.5080450399940528	2.5132928486456287	0.9956504769972141	3.3191249941095577	13.961430535695618	2.5627392809575453	1.9959533574459951	-1.3205753394171875	1.7738800096559215	-2.403972347800587	-1.0102698957925815	-32.589589307257825	Both
rs76641566	50244961	7	963	50218610.0	50319942.0	4.7899999999999976e-169	7	['rs1870026', 'rs1870028', 'rs2366296', 'rs117989553', 'rs41358848', 'rs145532105', 'rs73112992']	7	4.7918490959828007e-169	3.4799999999999555e-129	0.26666666666666666	5.906713460114016	-2.6636845641013296	-5.309377976299178	0.3015724663121417	0.3350902599445457	-24.18153680220866	10.728872011249996	-6.281649238857999	3.038955396458991	-0.033769446755879694	-3.720282573069584	-0.15146109300258384	-4.242544197148893	2.3014891140902645	4.308992404226371	Both
rs6956736	149196380	7	1032	149059409.0	149310253.0	5.379999999999997e-166	299	['rs10236332', 'rs62507484', 'rs2140957', 'rs6971607', '7:149062189:A:ACT', 'rs10235690', 'rs6976923', 'rs10952792', 'rs3801978', '7:149064896:T:TCTCA', '7:149064902:T:TCA', 'rs11973806', 'rs66800495', 'rs73476078', 'rs62507485', 'rs113356268', 'rs9640538', 'rs1534197', '7:149074974:C:CA', 'rs28673118', 'rs1534198', 'rs11766781', '7:149075745:C:CCTCAACCT', 'rs7811446', 'rs71529669', 'rs11767810', 'rs3927307', 'rs56246959', 'rs34939910', 'rs2373437', 'rs1405124', '7:149082585:A:ATTT', 'rs2373438', 'rs10278970', 'rs10278971', 'rs62507489', 'rs74607840', '7:149086649:C:CAT', 'rs1358062', '7:149086844:C:CT', 'rs6959224', '7:149087993:C:CT', 'rs12666123', 'rs10244353', '7:149092486:C:CT', 'rs1534196', 'rs4346927', 'rs60598962', 'rs1105261', 'rs62507509', 'rs11773784', 'rs11773822', 'rs9640256', 'rs11764417', 'rs62507510', 'rs9640539', '7:149098985:C:CA', 'rs62507511', 'rs12666337', 'rs10245343', '7:149099467:C:CT', 'rs12670633', 'rs10952793', 'rs10952794', 'rs11524138', 'rs62507512', 'rs7796282', 'rs11525060', 'rs1137432', 'rs7811017', 'rs6945720', 'rs386419889', 'rs10545126', 'rs10238828', 'rs12671341', 'rs35599790', 'rs10264686', 'rs10265213', 'rs7778766', 'rs7796705', 'rs7792430', 'rs7809836', 'rs111312971', 'rs13239832', 'rs10228956', 'rs56345568', 'rs1969468', 'rs1969467', 'rs1969466', 'rs11760293', 'rs12666477', 'rs10952796', '7:149117607:T:TAAA', 'rs61224882', 'rs10435245', 'rs6950172', 'rs10952797', 'rs35064249', '7:149121924:G:GT', 'rs7794500', 'rs4727017', 'rs4727018', 'rs4727019', 'rs2222647', 'rs7787849', 'rs10251621', '7:149127297:G:GAAAT', '7:149127389:T:TA', 'rs7796724', 'rs11768971', 'rs28767030', 'rs6952706', 'rs6464940', 'rs6464941', 'rs6464942', 'rs9791919', 'rs6958228', 'rs12704062', 'rs12704063', 'rs10273611', 'rs7790138', 'rs6944781', 'rs10952798', 'rs59106234', 'rs6464943', 'rs7788925', 'rs1202429', 'rs1202430', 'rs2158633', '7:149135658:G:GAAT', 'rs2107846', '7:149136124:A:AATTT', 'rs7799527', 'rs1202431', 'rs4461815', 'rs62505074', 'rs13236087', 'rs1202432', 'rs4727020', '7:149141039:C:CAAAAAA', 'rs1202433', 'rs1202434', 'rs1202435', 'rs1468369', 'rs10952799', 'rs10952800', 'rs7777214', 'rs34201592', 'rs1202437', 'rs2693317', 'rs13236754', 'rs75129390', 'rs12540094', 'rs34578816', '7:149150691:T:TCCCCGCCTCCCGCGCCC', 'rs917122', 'rs917123', 'rs1202438', 'rs1202439', 'rs13224560', 'rs62505077', 'rs34348280', 'rs10277119', 'rs12667123', 'rs917124', '7:149154594:A:AT', '7:149154988:T:TA', 'rs12672745', 'rs12666339', 'rs61096966', 'rs11771339', 'rs13241620', 'rs1724305', 'rs11772564', '7:149158833:C:CA', 'rs12704068', 'rs1724312', 'rs60254196', '7:149160076:A:AATTAGCTG', 'rs9718383', 'rs13225884', 'rs1202443', 'rs1202444', '7:149161823:A:AG', 'rs3953483', 'rs1202446', 'rs12154368', 'rs12154382', 'rs4725800', 'rs4727025', '7:149166322:C:CAGCTCCA', 'rs7791496', 'rs12532104', 'rs10952801', 'rs13241855', 'rs13232581', 'rs1202450', 'rs1202451', 'rs12540644', 'rs1202453', 'rs6955564', 'rs6952015', 'rs1202454', 'rs6975613', 'rs4727027', 'rs1202456', 'rs1202457', 'rs6943937', 'rs6944096', 'rs6961605', 'rs10260821', 'rs1202460', 'rs2373537', 'rs757737', 'rs757738', 'rs1568944', 'rs1568945', 'rs4727028', 'rs4498457', 'rs1202461', '7:149179937:T:TGACTA', 'rs3735311', 'rs3801980', 'rs1058059', 'rs1044358', 'rs1202462', 'rs869075322', 'rs1635967', 'rs1724330', 'rs1202463', 'rs1202464', '7:149185524:C:CA', 'rs13237714', 'rs68117738', 'rs12111923', '7:149188947:A:AT', 'rs13231262', 'rs1202467', 'rs1202468', 'rs12530946', 'rs1202469', 'rs1202470', 'rs13230406', 'rs10952803', 'rs33954654', 'rs1202471', '7:149194215:A:ATTT', 'rs12531145', 'rs12535115', 'rs12535154', 'rs1202402', 'rs1202403', 'rs1202404', 'rs1202406', 'rs13229244', 'rs1202407', 'rs1202408', 'rs1211759', 'rs1202410', 'rs1202411', 'rs1202412', 'rs7787753', 'rs1202413', 'rs1202414', 'rs1202415', 'rs1202416', '7:149205576:T:TGTCA', 'rs12704070', 'rs1202417', 'rs13221837', 'rs6464946', 'rs7784122', 'rs12704071', 'rs12704072', 'rs12704073', 'rs1212904', 'rs2693315', 'rs2693316', 'rs1006683', 'rs1202421', 'rs1123992', 'rs1202422', 'rs1202423', 'rs4727031', 'rs2888600', 'rs1202425', 'rs12704083', 'rs1202426', 'rs2269972', '7:149217636:A:AG', 'rs1202392', 'rs12704084', 'rs1202393', 'rs1202394', 'rs1202395', 'rs1202398', 'rs117628573', 'rs76659770', 'rs886713']	299	5.3753138567310585e-166	2.21516241400311e-143	0.3333333333333333	10.005988156761584	-3.1306550943075453	-25.495431723479072	6.632186468806694	6.156803310245684	0.31234088878071564	12.450681278596694	-0.4322425156554195	4.8196284452629135	3.88970532657524	1.2661015703281808	-0.11036751961800648	2.1893826650791417	-3.803961199692472	-1.8326952054078909	Both
7:32977910:C:CAT	32977910	7	949	32801007.0	32992318.0	2.0699999999999988e-157	153	['rs34191497', 'rs36109636', '7:32809347:G:GT', 'rs35246690', '7:32823223:T:TA', 'rs36199211', 'rs34216151', 'rs2392147', 'rs35655244', 'rs34717809', 'rs34651327', 'rs34888260', 'rs62465348', 'rs13229464', 'rs10260000', 'rs7786669', 'rs6462425', 'rs10248427', 'rs34724897', 'rs2392152', 'rs35227378', 'rs6462427', 'rs1045530', 'rs1045477', '7:32871844:A:AAC', 'rs9639668', 'rs13244998', 'rs13230763', 'rs9639669', 'rs9638884', 'rs4437549', 'rs7785065', '7:32877041:C:CAG', 'rs10258675', 'rs7808664', 'rs10262714', '7:32879156:T:TTTTC', 'rs3750082', 'rs6462430', 'rs7781915', '7:32883547:T:TATTA', 'rs12154586', 'rs144018559', 'rs35165932', 'rs11762628', 'rs10248993', 'rs970673', '7:32889597:C:CA', '7:32890092:T:TAA', 'rs7811609', 'rs3750081', 'rs184890678', 'rs1817050', 'rs6963831', 'rs55647647', 'rs6964458', 'rs35443929', 'rs6462431', 'rs6462432', 'rs6462433', 'rs34737146', 'rs12536400', 'rs12536402', 'rs12701260', 'rs6972006', 'rs6962267', 'rs11766608', 'rs113931125', 'rs74746191', 'rs56049037', 'rs9648399', 'rs7778110', '7:32910669:T:TTTC', 'rs10245593', 'rs3956705', 'rs4723221', '7:32916409:A:AGGAG', 'rs7811630', 'rs2278818', 'rs12701263', 'rs4720085', 'rs2060731', 'rs3750079', 'rs3750078', 'rs6462436', 'rs12701265', 'rs7800883', 'rs35110377', 'rs35500246', '7:32933584:C:CTT', 'rs4720086', '7:32934760:G:GT', 'rs7784449', 'rs7790246', 'rs7786644', 'rs7808290', 'rs34556400', 'rs7809397', 'rs17356044', 'rs13247369', 'rs113837426', 'rs11771075', '7:32940456:T:TA', 'rs2392158', 'rs7787304', 'rs7787645', '7:32941096:A:AAAG', 'rs1037324', '7:32942255:A:AAAAT', '7:32942257:A:AAT', 'rs11347642', 'rs77512678', 'rs2598304', 'rs3750077', 'rs3750076', 'rs6970869', 'rs7803785', 'rs7807550', 'rs7808292', '7:32945646:T:TATTCACGG', 'rs2893445', 'rs34439747', 'rs10464347', 'rs34793220', 'rs6978828', 'rs4723224', 'rs1554283598', 'rs71532543', 'rs34013799', 'rs13311772', 'rs13307990', 'rs11768331', 'rs11772190', 'rs4720089', 'rs59520755', 'rs71532545', 'rs7793408', 'rs111977562', 'rs55719312', 'rs3109433', '7:32972012:T:TA', 'rs11972093', 'rs71532547', 'rs67717981', '7:32973580:A:AGT', 'rs6943882', 'rs11533899', 'rs79620332', 'rs71532550', 'rs11769898', 'rs13310605', 'rs3763474', 'rs28398356']	153	2.0686815634870963e-157	2.789468270210244e-121	0.26666666666666666	0.3441378465515909	3.1355252963065587	1.3353461651055754	1.6902331133689552	1.1979647015853796	1.7089505237440878	1.5330329353684968	3.971573473499282	6.4205188091833305	-3.7293834948275113	-7.857858529942467	-2.088876484506589	-8.627972341373054	-23.41819060475454	-1.357644114494791	Both
rs42033	92608219	7	994	92429179.0	92744777.0	2.2499999999999996e-147	182	['rs10238007', 'rs1328106270', 'rs79068780', 'rs75358242', 'rs7777732', 'rs7781900', 'rs7797589', 'rs7797925', 'rs7781123', 'rs11978531', 'rs78168358', 'rs77149149', 'rs10281879', 'rs6963580', 'rs3814099', 'rs6465358', 'rs1025297577', 'rs10257981', '7:92458178:G:GC', '7:92459207:C:CAG', 'rs10265704', 'rs10250187', 'rs6962245', 'rs74839590', 'rs75357900', 'rs74376913', 'rs78311432', 'rs28661444', 'rs28702411', 'rs10257545', 'rs1053204', 'rs1140878', 'rs7803469', 'rs10232215', 'rs10262461', 'rs10265541', 'rs10266695', 'rs117893851', 'rs111405543', 'rs10235314', 'rs10235602', 'rs6964811', 'rs10238260', 'rs6955699', 'rs7804789', 'rs6954806', 'rs74784449', 'rs10266304', '7:92500692:G:GT', 'rs10278857', '7:92506105:A:AAAGACTTAAAATTTCT', 'rs10236856', 'rs6465359', 'rs2111200', 'rs10239762', 'rs117899596', 'rs10251910', 'rs192387683', 'rs17759720', 'rs6976142', 'rs12386703', 'rs12386601', 'rs112179637', '7:92530494:C:CAA', 'rs200316477', 'rs6973293', 'rs6964956', 'rs6964848', 'rs10261596', 'rs6465360', 'rs6974429', 'rs77657145', 'rs10488516', 'rs75751587', 'rs2058016', 'rs4729044', '7:92542809:G:GTC', 'rs113124124', 'rs74622330', 'rs76581721', 'rs746904590', 'rs377393951', 'rs2190506', 'rs4727279', 'rs10276049', 'rs78547990', 'rs2041044', 'rs77011931', 'rs758002', 'rs758003', 'rs142696824', 'rs6950934', 'rs6955250', 'rs6942679', 'rs4141273', '7:92558862:T:TG', '7:92559155:T:TA', 'rs118170952', 'rs117169621', '7:92565459:T:TTA', 'rs77651911', 'rs57881351', 'rs58164473', 'rs77226173', 'rs41412153', 'rs77452603', 'rs6951957', 'rs10248055', 'rs150190323', 'rs732330', 'rs75904293', 'rs781125962', 'rs111563101', 'rs6962090', 'rs9656005', 'rs116851597', 'rs10488517', 'rs6955925', 'rs6956251', 'rs12154498', 'rs4729046', 'rs6973439', 'rs2888877', 'rs740047', 'rs74358828', '7:92603931:C:CA', '7:92606637:A:AT', 'rs8179', 'rs42030', 'rs4272', 'rs42031', 'rs42032', 'rs42034', 'rs42035', 'rs42036', 'rs42377', 'rs42038', 'rs42039', 'rs42040', 'rs42041', 'rs42042', 'rs42043', 'rs42235', 'rs42044', 'rs42045', 'rs42046', 'rs10269774', 'rs7786226', 'rs10953072', 'rs11767704', 'rs2040494', 'rs12531820', '7:92628288:G:GA', '7:92629419:A:AAG', 'rs535369995', 'rs17766836', 'rs11771637', '7:92634475:C:CT', 'rs2282978', 'rs2282979', 'rs66939011', 'rs3731343', 'rs2282982', 'rs73232024', 'rs6960181', 'rs56201652', 'rs2282983', 'rs11765954', 'rs6948097', 'rs11764331', 'rs6954290', 'rs6954221', 'rs11773884', 'rs10264916', 'rs60814640', 'rs17164683', 'rs73232029', 'rs7804293', 'rs7804722', 'rs3731326', 'rs2079147', 'rs73232041']	182	2.2544808954371032e-147	6.087806493939777e-61	0.3333333333333333	15.496247691219963	11.396452130988612	12.076313048844185	-1.5039591483027759	-1.486132587143457	-5.222123108862637	16.469393091991822	-6.357519856356458	-4.086659362722485	2.8049815650204457	4.3122290605601	1.6939763430051729	4.673123024092707	-1.6705451476451612	-0.8490214227211875	Both
rs221796	100687290	7	999	100668458.0	100928185.0	2.7499999999999984e-138	53	['rs221786', 'rs221793', '7:100686887:T:TG', 'rs221797', 'rs221798', 'rs221800', '7:100691506:A:ATTTTTTT', 'rs221803', 'rs221783', 'rs1554390196', 'rs221781', 'rs221779', '7:100700309:C:CG', 'rs221778', 'rs221774', 'rs2432929', 'rs12705082', 'rs221770', 'rs1734911', '7:100714501:C:CT', 'rs534043', 'rs506597', 'rs564449', 'rs4727462', 'rs221811', 'rs314294', 'rs314363', 'rs314311', 'rs314316', 'rs314370', 'rs314373', 'rs12705089', 'rs6706', 'rs12705091', 'rs12705092', 'rs12667888', 'rs12705093', 'rs3757868', 'rs12705095', 'rs12666989', 'rs17881696', 'rs17884589', 'rs17883557', 'rs17881088', 'rs76181418', '7:100899019:A:AAT', 'rs12705096', 'rs13245899', 'rs13226864', 'rs13226502', 'rs13244629', 'rs10278546', 'rs13306969']	53	2.752453572890113e-138	1.4990692582895047e-69	0.6666666666666666	3.0452232989340344	6.239697863681197	6.5894447625692845	11.37686442786729	6.024201314954242	0.39088679487415706	0.3862641972748305	-7.579816909556673		5.458652522692457		-16.18569403027184		17.62810532012719	-0.05530112573244469	Both
7:123773962:T:TG	123773962	7	1014	123626325.0	123933869.0	1.9099999999999994e-135	159	['rs111697203', 'rs12669165', 'rs12669587', 'rs4731113', 'rs79683097', 'rs10247879', 'rs4731116', 'rs76600712', 'rs4731117', 'rs12669002', 'rs11326304', 'rs12672423', 'rs12666042', '7:123681504:C:CAG', 'rs17695264', 'rs1058168', 'rs74521781', 'rs10953984', 'rs4727974', 'rs1000204', 'rs10270793', '7:123697119:G:GAAAGT', 'rs7798111', 'rs17146251', 'rs79790687', 'rs2215555', 'rs75877446', 'rs2267874', 'rs12674456', 'rs10282073', 'rs4727975', 'rs4731118', 'rs1035016', 'rs28406929', 'rs2267875', 'rs2402672', 'rs4731119', 'rs763777', 'rs17146312', 'rs1395380', '7:123756541:T:TA', '7:123758319:C:CA', 'rs12671443', 'rs7790725', 'rs113313163', 'rs12670684', 'rs12666411', 'rs2069269', 'rs201359116', 'rs79381550', 'rs74619037', 'rs76961885', 'rs12671376', 'rs77619527', 'rs79512403', 'rs79975794', 'rs9886090', 'rs112385417', 'rs79415660', 'rs4731120', 'rs77844289', 'rs77300440', 'rs111563630', 'rs78087496', 'rs12666309', 'rs78369300', 'rs79466937', 'rs79947009', 'rs75324053', 'rs75302862', 'rs80143037', 'rs75759008', 'rs77972171', '7:123779490:T:TATG', 'rs12671766', 'rs4727976', '7:123782707:C:CT', '7:123783446:T:TATAAC', 'rs12667832', 'rs12667932', 'rs725859', 'rs725860', 'rs76757237', 'rs77931772', 'rs111754661', '7:123787134:G:GA', 'rs80127902', 'rs77738210', 'rs4727979', '7:123790772:A:AT', 'rs4731122', 'rs1395381', 'rs6979857', 'rs12668254', '7:123799215:C:CTCTT', 'rs59827467', 'rs10260159', '7:123802252:C:CTTAAA', '7:123802440:C:CT', 'rs28480199', 'rs17146356', 'rs79410219', 'rs75253011', 'rs117160408', 'rs10230577', 'rs10262837', 'rs10262954', 'rs17146369', 'rs78500726', 'rs12672990', 'rs12668819', 'rs140014965', '7:123812361:C:CAGTA', '7:123812363:G:GTAAT', 'rs10255419', '7:123813501:A:AAG', 'rs28406217', 'rs11764394', '7:123814984:A:AT', 'rs2533892', 'rs2734861', 'rs2658757', 'rs2658756', '7:123817818:G:GA', 'rs78114409', 'rs1911146', 'rs28889098', 'rs78357841', 'rs693998', 'rs17146411', 'rs10281735', 'rs12667627', 'rs114205855', '7:123835227:A:AT', 'rs79932656', '7:123838982:G:GT', 'rs35634917', 'rs7779420', '7:123839249:T:TC', 'rs12672839', 'rs10246370', 'rs138566246', 'rs2109353', 'rs2109354', 'rs10953985', 'rs2191308', 'rs28582678', 'rs140291102', 'rs2215368', 'rs10231235', 'rs200344605', 'rs34242866', 'rs34843457', 'rs12673151', 'rs10276917', 'rs57325613', 'rs79595947', 'rs7778742', 'rs73720308']	159	1.9101978157947613e-135	5.254157342134669e-115	0.26666666666666666	-2.100353880143666	-0.981009809115506	-0.5333772662209249	-2.0014655615990247	1.2098130074271938	-3.7253765257444735	-0.6354923923374963	22.79403694995813	3.0833231642267167	-2.3555109248304307	-3.189532859502905	8.65579869943664	-8.613618378498579	-4.700375276773093	-13.212584764451153	Both
rs12533604	20505670	7	939	20461581.0	20598608.0	2.2299999999999995e-129	241	['rs4721912', 'rs10270615', 'rs59351942', 'rs57834782', 'rs370270955', 'rs961049342', 'rs142051550', 'rs564573384', '7:20463363:C:CGTAT', 'rs55940702', 'rs61210140', 'rs56231981', 'rs60795205', 'rs35488328', 'rs12536752', 'rs12536795', 'rs12536825', 'rs1859044', 'rs1859045', 'rs1859046', 'rs1859047', '7:20465841:T:TA', '7:20466106:C:CTTTCT', 'rs10950808', 'rs10950809', 'rs10950810', 'rs11974870', 'rs11971231', 'rs12700203', 'rs12700204', 'rs12700205', 'rs12700206', 'rs35120688', 'rs77141869', 'rs78620508', 'rs68146027', 'rs17142880', 'rs66507521', 'rs11972176', 'rs11972203', '7:20467537:G:GAAGT', 'rs17142886', 'rs17142890', 'rs73685632', 'rs73090465', 'rs17142894', 'rs17142898', 'rs67316120', 'rs66707141', 'rs34391805', 'rs2390338', 'rs4385375', 'rs2390339', 'rs2390340', 'rs4385376', 'rs7792720', 'rs7792726', 'rs4996785', 'rs4996786', 'rs4996787', 'rs17142906', 'rs4996788', 'rs4996789', 'rs7796906', 'rs17142913', '7:20468988:A:AT', 'rs17142918', 'rs2893001', 'rs10257080', 'rs10241774', 'rs11978564', 'rs66912959', 'rs10241931', '7:20470463:G:GA', 'rs10261116', '7:20471040:C:CTTT', '7:20471041:T:TTTC', '7:20471071:T:TTTTC', 'rs10261370', '7:20471137:T:TTTCC', 'rs10261508', 'rs10261997', 'rs10246511', 'rs10249562', 'rs10250152', 'rs10250384', 'rs12535759', 'rs7798189', 'rs56792040', 'rs2390341', '7:20473855:T:TA', 'rs2390342', 'rs13236052', 'rs13223048', 'rs10240969', 'rs6461502', 'rs10278110', 'rs2893002', 'rs2893003', 'rs10268102', 'rs7801672', 'rs10273151', '7:20479895:C:CA', 'rs10261154', 'rs7811804', 'rs4141371', 'rs6947194', '7:20482185:C:CT', 'rs2214243', '7:20482783:T:TCTC', 'rs17142961', 'rs75456617', 'rs11982540', 'rs36071306', 'rs10278826', 'rs10263710', 'rs7784579', 'rs10272302', 'rs10276489', '7:20489851:T:TAA', 'rs28490120', 'rs10226057', 'rs10226083', 'rs10226404', 'rs12531784', 'rs2023789', 'rs2023790', 'rs2023791', 'rs2023792', 'rs10236242', 'rs10250381', 'rs10280157', 'rs12535843', 'rs9986779', 'rs9986683', 'rs10245237', 'rs10232906', 'rs10262289', 'rs7797370', 'rs7801605', 'rs35101150', '7:20500143:G:GA', 'rs10271322', 'rs10265538', 'rs12112720', 'rs7793679', 'rs12112716', 'rs7793850', 'rs7798883', '7:20503689:A:AT', 'rs28506099', 'rs28712631', 'rs12670982', 'rs12531500', 'rs10269311', 'rs9986877', 'rs6947837', 'rs17142992', 'rs28660983', 'rs12533552', 'rs10260049', 'rs10249093', 'rs10264672', 'rs6969222', 'rs10228112', 'rs10260836', 'rs17143003', 'rs929220', 'rs1012870', 'rs10273566', 'rs10273787', 'rs10273717', 'rs7786951', 'rs10274582', 'rs75782801', 'rs10259919', 'rs10950813', 'rs10950814', 'rs10950815', 'rs79921815', 'rs10267914', 'rs7779912', 'rs7780222', 'rs7799620', 'rs28588611', 'rs28707317', 'rs10276280', 'rs10232845', 'rs10233214', 'rs10233470', 'rs79721266', 'rs10277230', 'rs10280526', 'rs6461503', 'rs2214244', 'rs28650131', '7:20525300:T:TTAA', 'rs28374675', 'rs2214245', 'rs6965263', 'rs2390343', 'rs2106759', 'rs4721916', 'rs12700213', '7:20530136:G:GT', 'rs7783149', 'rs7802450', 'rs2188874', 'rs4721917', 'rs2188875', 'rs13231986', 'rs916787', 'rs916788', 'rs916789', 'rs916790', 'rs13221999', 'rs17457011', 'rs13225539', 'rs367589071', 'rs10244416', 'rs10273769', 'rs10260395', 'rs12669602', 'rs13247229', 'rs10227360', 'rs12700214', 'rs28423374', 'rs13311581', 'rs4335039', 'rs1989886', '7:20543532:A:ATCT', 'rs1989887', 'rs12700215', '7:20545157:G:GA', 'rs13241235', 'rs16872573', 'rs2188862', 'rs35621564', 'rs17143152', 'rs10488581']	240	2.2289829320590327e-129	1.92866339494608e-165	0.13333333333333333	-5.725690989373369	-4.912374401043542	-27.41282854184235	-0.9778452247702571	-0.8146815218969264	-3.1313075981905985	-3.2506919083540766	-2.2607358277544614	-0.4890540435426373	-4.115562188170868	-1.3312453255541383	0.6313466079959525	-1.3794147262583405	0.9254098928917992	-1.4311569534708624	Both
rs78697948	50369033	7	964	50355893.0	50606160.0	1.669999999999999e-119	73	['rs117930667', 'rs79878316', 'rs77285773', 'rs78015841', 'rs74412507', 'rs55875212', 'rs55747400', 'rs76685008', 'rs77700906', 'rs56100697', 'rs6962370', 'rs56278999', 'rs78151559', 'rs78699863', 'rs4132098', 'rs79000218', 'rs10216316', 'rs10215297', 'rs6952409', 'rs55981617', 'rs56156635', 'rs61731355', 'rs62447207', 'rs62447208', 'rs6944602', 'rs80309567', 'rs28573146', 'rs1002371', 'rs78906653', 'rs3177656', 'rs77475190', 'rs79683955', 'rs181073364', 'rs375076936', 'rs182449959', 'rs11575536', 'rs11771818', 'rs79796223', 'rs7785984', 'rs6951648', 'rs77631487', 'rs17553791', 'rs79465850', 'rs6975747', 'rs78069522', 'rs12718611', 'rs11575342', '7:50530669:A:AG', 'rs76975759', 'rs74876583', 'rs78180266', 'rs75581912', 'rs1466163', 'rs10268819', 'rs7809234', 'rs11575301', 'rs11575300', 'rs11575298', 'rs79012332', 'rs6975015', 'rs6593002', 'rs10499696', 'rs11765109', 'rs73342846', 'rs6593011', 'rs6955526', 'rs58511572', 'rs61605521', 'rs2329347', 'rs112236210', 'rs28722815', 'rs28648530', 'rs28458270']	73	1.6747492648614454e-119	9.159999999999265e-65	0.4	-2.8413711503086985	-4.85729539364004	3.7719141472615267	-0.6409441035453959	-0.2752944865287113	16.993594305325562	-7.285281219821613	6.13473735607564	-9.121195689156316	3.3392662889509244	11.226855767086745	0.3096790970606604	13.722551838720861	0.6990976612888582	-5.1757477356636015	Both
rs2366855	80624139	7	985	80525960.0	80699784.0	3.8999999999999995e-116	293	['7:80525960:A:ATT', '7:80526665:C:CA', 'rs2366735', 'rs4339575', 'rs11489661', 'rs6963559', 'rs6959775', 'rs62459912', 'rs2103134', 'rs10282644', 'rs4728156', 'rs4728157', 'rs12706865', 'rs6961824', '7:80537875:G:GTGT', 'rs1404312', 'rs12155030', 'rs10215822', 'rs10215825', 'rs9649527', '7:80541174:A:AT', 'rs10265039', 'rs200752430', 'rs6945398', 'rs1931694', 'rs1851935', 'rs9649529', 'rs7786174', 'rs7790259', 'rs28782219', 'rs1851934', 'rs10239813', 'rs10229705', 'rs1194197', 'rs2366739', 'rs1194196', 'rs1194195', 'rs9649532', 'rs819454', 'rs819453', 'rs819452', 'rs819451', 'rs701269', 'rs10265053', 'rs1965525', 'rs1965524', 'rs819447', 'rs819446', 'rs847544', 'rs1464794', 'rs1464793', 'rs10246970', 'rs10233710', '7:80553184:C:CT', 'rs10278120', '7:80554645:A:AT', 'rs2091178', 'rs12669206', 'rs10249397', '7:80555883:T:TG', 'rs1931693', 'rs35136290', 'rs13237390', 'rs1524601', 'rs819460', 'rs13242267', 'rs2781841', 'rs13245374', 'rs28872565', 'rs1093835', 'rs13222156', 'rs13222395', 'rs28850277', 'rs2204357', 'rs12531594', '7:80560908:G:GT', 'rs62459940', 'rs2366741', 'rs1851937', '7:80561945:C:CT', 'rs2210684', 'rs819445', 'rs1093833', 'rs7797266', 'rs1093831', 'rs6467245', 'rs6944746', 'rs819444', 'rs1608671', 'rs2091180', 'rs2366744', 'rs6952452', '7:80567423:C:CT', 'rs819457', 'rs819456', 'rs819455', 'rs7778094', '7:80570574:A:AT', 'rs34736275', 'rs1093834', 'rs1093830', 'rs1093829', 'rs28851188', 'rs28854232', 'rs2177616', 'rs819443', 'rs6467251', 'rs819442', '7:80576652:C:CGTAGCGGGTT', '7:80578349:A:AGTGT', 'rs4731606', 'rs7793698', 'rs7811282', 'rs7794010', 'rs7810280', 'rs1761645', 'rs1761646', 'rs1320408', 'rs940542', 'rs7779873', '7:80583614:C:CT', '7:80584071:T:TG', 'rs1524598', 'rs6467258', 'rs12671075', 'rs1761673', '7:80586663:G:GA', 'rs11764390', 'rs7806711', 'rs7807445', 'rs10240336', 'rs6961069', 'rs2030711', 'rs2030710', 'rs2065668', 'rs28600997', 'rs819441', 'rs28369066', 'rs6965070', 'rs819437', 'rs819436', 'rs819435', 'rs10261849', 'rs10261980', 'rs10275699', 'rs10268340', '7:80596372:C:CAGT', 'rs7789369', 'rs7807607', 'rs7795092', 'rs1524596', '7:80600041:T:TG', 'rs5012406', 'rs2065666', 'rs1194182', 'rs7784648', 'rs1194179', '7:80603714:A:AAC', 'rs1194178', 'rs1194177', 'rs149153005', 'rs13236689', 'rs1949818', 'rs1953300', 'rs62461673', 'rs1761661', 'rs6968407', 'rs1761662', 'rs1722507', 'rs6973242', 'rs1722506', 'rs6972923', 'rs1761663', 'rs2691199', 'rs10268404', 'rs10268417', 'rs10238304', 'rs10268662', 'rs10268765', 'rs2691200', 'rs13222488', 'rs34801616', 'rs1722505', 'rs13225492', 'rs12532196', 'rs1722502', 'rs1761665', 'rs1984112', 'rs1413661', 'rs1464792', 'rs1761667', 'rs62461689', '7:80616457:G:GCA', 'rs62461690', 'rs34493313', 'rs4731642', 'rs4731643', 'rs62461693', '7:80618978:A:AGAG', 'rs13244883', 'rs6961024', 'rs73150455', 'rs10480808', 'rs13228738', 'rs1537477', 'rs12667404', 'rs12706912', 'rs4545029', '7:80623351:T:TTG', 'rs2151916', 'rs6969989', 'rs10265780', 'rs10247260', 'rs4728183', 'rs12706916', 'rs10265215', 'rs10265457', 'rs62461695', 'rs28645928', 'rs11770907', 'rs10499859', 'rs17263407', 'rs4316098', 'rs4626520', 'rs13438282', 'rs10216184', 'rs1953298', 'rs1953299', '7:80636532:C:CA', 'rs1334512', 'rs13233631', 'rs11771152', 'rs11770358', 'rs1527479', 'rs3212160', 'rs3212161', 'rs62461724', 'rs35503056', 'rs1049654', 'rs3211816', 'rs3211820', 'rs3211821', 'rs3211822', 'rs3211827', 'rs997906', 'rs3211834', 'rs3211839', 'rs3211842', 'rs3211849', '7:80654880:G:GAA', 'rs1054516', 'rs1054517', 'rs3211870', 'rs3211871', '7:80658276:T:TAC', '7:80658418:A:AGTT', 'rs1358337', '7:80659674:A:ATGT', 'rs3211885', 'rs3211886', 'rs3173800', '7:80667649:G:GTACTTGAT', 'rs3211928', 'rs3211931', 'rs3211932', 'rs3173802', 'rs3173803', 'rs3173804', 'rs3173805', 'rs1405747', 'rs3211952', 'rs3211958', 'rs3211960', '7:80675962:T:TGAGGGTTGA', 'rs7755', 'rs1049673', 'rs13246513', 'rs12706949', 'rs12706950', 'rs13223096', 'rs13226433', 'rs13230419', 'rs17266080', 'rs66768935', 'rs12532047', 'rs62639089', '7:80683474:G:GTATT', 'rs71555073', 'rs7797401', 'rs13225863', 'rs10954289', 'rs12534038']	292	3.8973968964818527e-116	1.2157545441268011e-71	0.4	0.561521813144376	4.49524189956434	0.8261576715472692	-2.850772550886077	-4.494995065434566	1.915125360044256	0.2273019042959359	10.971457286610775	-8.17038633668202	-1.223884857631789	6.070552274233737	-3.787962699322714	9.694427682139404	17.898300588197795	-10.780031544578078	Both
rs11970888	100611661	7	999	100370748.0	100838585.0	1.09e-113	7	['rs62482199', 'rs28714213', 'rs2286265', 'rs4596570', 'rs80134657', 'rs75663191', 'rs62483647']	7	1.0933959292035063e-113	2.0100000000000943e-107	0.6	2.0411693207950123	1.1140167521090083	0.6862539221110826	13.272778668015597	10.333911462291269	1.994046253536272	2.726654459897418	-7.350139567887143	22.016305005037733	-2.1560341327954804	-18.642976769358512	-9.147437503629554	-18.008531645340373	11.890885260594725	7.086043951070803	Both
rs12669163	50238989	7	963	50271132.0	50320300.0	2.7599999999999996e-113	17	['rs921914', 'rs921913', 'rs1456895', 'rs10276619', 'rs2219345', 'rs4917015', 'rs1026423', 'rs1026422', '7:50280835:T:TTTTG', 'rs17634369', 'rs9649710', 'rs4917129', '7:50283860:C:CT', 'rs4917016', 'rs62447177', 'rs62447178', 'rs73112996']	17	2.7634183969391304e-113	3.7300000000000085e-71	0.26666666666666666	-7.553412316509077	-1.2875030707082438	2.6568266161151164	2.5817877992138243	2.241325474602553	17.83575161625863	-9.084684359917198	1.425758720969542	1.6777649207444998	-5.311042341217959	0.5093256238385148	0.4574578385221478	0.2561862828291453	-1.6692290248036576	-5.964090748615337	Both
7:28250285:C:CT	28250285	7	946	28227307.0	28280232.0	2.2999999999999993e-111	64	['rs6945740', 'rs10227008', 'rs537764', 'rs12533350', 'rs2158799', 'rs544632', 'rs4722770', 'rs4722771', 'rs17156536', 'rs550187', 'rs7776765', 'rs849338', 'rs4722772', 'rs10807844', 'rs543545', 'rs13243882', '7:28247790:T:TA', 'rs62449949', 'rs572021', 'rs67062755', 'rs849341', 'rs1513269', 'rs7783296', 'rs7783097', 'rs7783499', 'rs13240482', 'rs62449561', 'rs9648027', 'rs36000295', 'rs62449591', '7:28252779:C:CCTCAAGGAGCCT', 'rs7802742', 'rs472414', 'rs542000', 'rs577341', 'rs849317', '7:28254564:G:GT', 'rs62449592', 'rs67286362', 'rs28808007', 'rs4577866', 'rs177449', 'rs177451', 'rs67962919', 'rs177452', 'rs177458', 'rs177459', 'rs177460', 'rs177461', 'rs177462', 'rs177463', 'rs177464', 'rs13223318', 'rs11981948', '7:28265487:G:GA', 'rs13227116', 'rs35110517', 'rs2391596', 'rs35980619', 'rs55833773', 'rs73080517', 'rs13226529', 'rs12112970', 'rs4722780']	64	2.2968933699009185e-111	4.027960814981838e-115	0.3333333333333333	20.2181814787208	6.0447290054863885	-2.4966492596733523	1.1389782315399697	0.8246686312232077	9.72937391340944	22.805670843546327	0.12936041979107504	-2.651032695969733	1.1330483467576324	4.437141395713001	-0.9399722819260832	6.633791521811467	-2.2079131904681266	0.3156738383318792	Both
rs60726864	92686968	7	994	92636884.0	92876758.0	2.709999999999998e-108	30	['rs147826719', 'rs41459146', 'rs56353205', 'rs2282986', 'rs2301557', 'rs75882441', 'rs2237573', 'rs6964803', 'rs11981340', 'rs11981374', 'rs13437843', 'rs2282988', 'rs10243384', 'rs11533993', 'rs11533994', 'rs10267477', 'rs1972508', 'rs11981129', 'rs10225660', 'rs17164721', '7:92696418:G:GAATT', 'rs2282989', 'rs1004051', 'rs3731318', 'rs2079146', 'rs10254840', 'rs144627701', 'rs17696150', 'rs17771549', 'rs6950425']	30	2.7067220766425558e-108	3.0756774784129145e-85	0.3333333333333333	-19.564972779289	-12.4087566460652	-11.300424568902388	-0.25950376234141104	-0.16783360915351922	-8.253489179779777	-18.686316337365135	3.1880706802882863	-2.2689567228926535	-4.025702369328649	3.3529810649534824	0.8910844386797817	3.5031005618570856	-1.397461561752187	-2.111797758369106	Both
rs4134898	100113991	7	999	99930354.0	100331991.0	2.6899999999999993e-104	61	['rs11974610', 'rs10243988', 'rs10275719', 'rs13230989', 'rs4336540', 'rs57075121', 'rs35286301', 'rs10953292', 'rs28421731', '7:99954183:A:AG', 'rs13223723', 'rs117268080', 'rs10953293', 'rs6944766', 'rs10231649', 'rs58358798', 'rs10953294', 'rs71930985', 'rs77285776', 'rs75518534', 'rs62484973', 'rs7811201', 'rs34911116', 'rs6951505', 'rs62484977', 'rs6967487', 'rs12540257', 'rs118072804', 'rs34161112', 'rs35414630', 'rs12112428', 'rs12112642', 'rs2285886', 'rs12534494', 'rs11550034', 'rs62485010', 'rs941290', 'rs2293481', 'rs999886', 'rs4729577', 'rs62485013', 'rs1050542', 'rs4134923', 'rs2272338', 'rs4134917', 'rs4134888', 'rs11979397', 'rs6975031', 'rs12539985', 'rs13312419', 'rs113046316', 'rs146476401', 'rs62482175', 'rs858503', 'rs11489584', 'rs12113906', 'rs141981996']	57	2.689149397067493e-104	2.1600000000002357e-87	0.6	1.0480859693885656	0.3161561357186969	0.7302817193490356	9.910171552468956	7.3992071457166615	0.8117135803688919	1.4992106231666578	-8.414968650249097	19.816153787904845	-1.5265980187617978	-19.270127502922897	-8.106497010241236	-19.342230239261447	11.019430946183927	5.560501850502988	Both
rs116675	106731018	7	1004	106624997.0	106758955.0	8.909999999999995e-104	96	['rs73201823', 'rs73201826', 'rs73201833', 'rs150458967', 'rs73201836', 'rs73201837', 'rs73201839', 'rs115033939', 'rs73184248', 'rs145496187', 'rs67387160', 'rs73184253', 'rs73184255', 'rs73184260', 'rs342186', 'rs342187', 'rs342188', 'rs342189', 'rs342190', 'rs342191', 'rs342192', 'rs342194', 'rs342195', 'rs342198', 'rs342199', '7:106676032:A:AG', 'rs342200', 'rs342201', 'rs342202', 'rs342203', 'rs342208', 'rs342211', 'rs342215', 'rs342216', 'rs342218', 'rs342220', 'rs342222', 'rs342223', 'rs342224', 'rs342225', 'rs342227', 'rs342228', 'rs342229', 'rs342230', 'rs342231', 'rs342232', 'rs342233', 'rs342234', 'rs342235', 'rs342237', 'rs342238', 'rs342243', '7:106699332:C:CA', 'rs342245', 'rs342246', 'rs342249', '7:106706405:C:CTCTTT', 'rs342255', 'rs342256', 'rs342260', 'rs342262', 'rs342265', 'rs342266', 'rs342267', 'rs342268', 'rs342269', 'rs342270', 'rs342274', 'rs342276', 'rs342277', 'rs342278', 'rs342279', 'rs342280', 'rs342282', 'rs342285', 'rs342289', 'rs342291', 'rs342297', 'rs342304', 'rs342305', 'rs342306', 'rs67579796', 'rs35224896', 'rs35538413', 'rs35752341', 'rs34577860', 'rs35389373', 'rs12705386', 'rs35520165', 'rs36003588', 'rs71566703', 'rs73723358']	92	8.906396866882504e-104	3.960000000000245e-148	0.13333333333333333	1.1524456290290592	-0.7025904752086566	0.4814087768333583	-0.6471034385725185	0.4314200140405901	0.9946161288803528	1.8404172693869991	10.299267315997538	-0.16672936373812194	-1.0359874445741024	0.23314991004443625	2.922799336292072	-0.7013429755531407	-2.7406917291593107	-25.920033152038823	Both
7:44760848:T:TA	44760848	7	958	44728822.0	44764626.0	1.4399999999999993e-102	14	['rs799442', 'rs799443', '7:44730081:G:GT', 'rs1088869', '7:44733044:C:CT', 'rs1088870', 'rs799447', 'rs710888', 'rs799449', 'rs6962280', 'rs799451', 'rs799452', 'rs3735478', 'rs2289379']	14	1.4422449457835718e-102	4.905318895803045e-51	0.6666666666666666	-6.524146155512378	-0.5623255687705049	-2.0887162242731576	-6.505207892103171	-5.12151241545209	-7.92686106966736	-5.571992672004927	-15.026743898764582	-13.073956666620223	-2.0903664132668074	11.678995910362204	2.9989875518900484	12.265399242468181	-5.8895073202539825	-6.5491608980899025	Both
rs56262148	149114445	7	1032	149030779.0	149220388.0	5.2799999999999975e-102	49	['rs113864722', 'rs10808054', 'rs10808055', 'rs57449469', 'rs73476043', 'rs6946304', 'rs73476062', 'rs12704061', 'rs13226831', 'rs13308362', 'rs13221868', 'rs79613177', 'rs35740097', 'rs66956378', 'rs34212787', '7:149137778:A:AT', '7:149138649:T:TTGTG', 'rs71534757', '7:149141317:C:CA', '7:149141689:C:CGGCCAAG', '7:149143142:A:AAAAAG', 'rs35883414', 'rs148524610', 'rs3801979', 'rs13240387', 'rs71532764', 'rs1724310', 'rs13232440', 'rs34774543', '7:149163194:T:TTTTG', 'rs1202447', 'rs34732025', 'rs13228528', 'rs1034781', 'rs2158632', '7:149177117:T:TG', '7:149177118:G:GT', 'rs73160365', 'rs12704069', 'rs13237050', 'rs1202424', 'rs2240371', 'rs1202390', 'rs59984268', 'rs11762610', 'rs58692224', 'rs57174218', 'rs113425743']	48	5.278659125958522e-102	1.728445353035044e-92	0.2	7.922578445439378	-2.64388865014892	-20.39838083179036	5.156115841151135	4.749613809953202	-0.0063949128524618025	10.090343687018514	0.11807167319843978	3.68431943858351	2.7621176477186573	0.8565922026404342	0.09959926362317258	1.663405103291132	-2.531594727144629	-1.5025823366102182	Both
rs41295942	100621008	7	999	100803827.0	100867817.0	4.689999999999998e-98	4	['rs2437101', 'rs2466165', 'rs116979562', 'rs149676605']	4	4.6893322682509916e-98	1.2800000000000206e-115	0.4	0.1942948728680665	-0.7132064752512097	-0.9215315060425636	3.978333444924544	7.958597683005638	0.15337063596799022	0.37659312192153177	-3.5284505732698994	-7.708806297874085	-0.18592701073979453	22.85578809215624	11.800716963335233	20.596501519868983	-15.155014432135047	-2.833509079854213	Both
rs4917131	50285056	7	963	50210758.0	50323596.0	2.559999999999999e-97	21	['rs17133733', 'rs57453899', 'rs56132545', 'rs17664743', 'rs74804061', 'rs56315279', 'rs6964608', 'rs4917130', 'rs2085423', 'rs2085422', 'rs963594', 'rs2012508', 'rs10239000', '7:50292779:A:AAAAC', 'rs56030857', 'rs62447181', 'rs6966492', 'rs78925972', 'rs74690274', 'rs7791054', 'rs76733282']	21	2.5581991471815676e-97	7.70999999999961e-65	0.13333333333333333	-4.84439196163683	-0.3165632827467806	-7.502525146486008	1.9258748697804715	2.253859630890672	17.0036973273268	-4.757505415831908	-2.3822117238522003	2.166853847981307	-3.806407488104317	-0.19787993922924133	0.010342532644809195	-0.7023723244672995	-3.987404782687772	-0.5331669753076131	Both
rs370133868	100738877	7	999	100738885.0	100837854.0	1.2699999999999992e-92	17	['rs3885651', 'rs138436994', 'rs2553023', 'rs2553022', 'rs2553021', 'rs2553020', 'rs2250818', 'rs2571606', 'rs2247447', 'rs2247445', 'rs2571607', 'rs7785074', 'rs2571608', 'rs2720396', 'rs2571609', '7:100837348:A:ATGG', '7:100837854:T:TTG']	17	1.269088068570688e-92	1.3299999999999633e-97	0.5333333333333333	-1.226613214762332	-2.2605360765931155	-1.3601198515890418	-16.21820412995833	-13.339703152302267	-1.0813127899981632	0.701892831125125	7.0250432167201735	-20.966382679834407	-3.260540717377886	13.415140184625931	8.44578851020807	11.587832656997778	-8.27357588204842	-0.4469668433411263	Both
rs13226583	75824834	7	981	75798541.0	75870259.0	4.109999999999997e-92	52	['rs118117275', 'rs1978202', 'rs142138836', 'rs74439270', 'rs77801730', 'rs75643256', 'rs59601057', 'rs76597464', 'rs76364545', 'rs11465299', 'rs11465296', 'rs11465293', 'rs11465286', 'rs79404066', 'rs201644684', 'rs117679282', 'rs13230103', 'rs35033400', 'rs34067812', 'rs35576122', 'rs71560487', 'rs368403735', 'rs11514980', 'rs11521067', 'rs71560489', 'rs71560490', 'rs34361210', 'rs75760603', 'rs114257406', 'rs13242760', 'rs147465974', 'rs6971017', 'rs113978859', 'rs138617908', 'rs80020786', 'rs112691217', 'rs116930273', 'rs111257810', 'rs77870304', 'rs113501913', 'rs140296282', 'rs74846737', 'rs143459899', 'rs144149439', 'rs79907976', 'rs118097700']	46	4.112676437278287e-92	2.460541091141713e-102	0.13333333333333333	-1.944057163193911	-8.09130082707448	-21.478747026921052	0.719035178412583	0.6887159979240489	0.2259431171910091	-0.4147153852081129	0.8091146521252415	1.6209666726687368	0.6383853230099192	-1.5645136906375203	-0.4102095311571581	-1.8009474786930668	0.7101697478343758	1.9473545908324172	Both
rs4723226	32964075	7	949	32778074.0	32965886.0	6.17e-92	117	['rs56275528', 'rs55850397', 'rs56375509', 'rs67660318', 'rs145933543', 'rs56180567', 'rs17170040', 'rs17170041', 'rs17170516', '7:32779169:A:AT', '7:32779343:T:TCTGA', 'rs56337354', 'rs55962667', 'rs67249818', 'rs73094281', 'rs113598145', 'rs67989808', 'rs113297088', 'rs4723210', 'rs2392138', 'rs7799431', 'rs4723212', 'rs60082643', 'rs58132215', 'rs61127279', '7:32789850:C:CT', 'rs60954284', 'rs57768476', 'rs59783209', 'rs113269191', 'rs6977427', '7:32791167:A:AG', 'rs11763509', 'rs7801551', 'rs141737854', 'rs7783163', 'rs143520510', 'rs111552461', 'rs67178766', 'rs4720078', 'rs12540142', 'rs4723215', 'rs73098228', 'rs6946319', 'rs66777119', 'rs67610835', 'rs4723216', 'rs147370802', 'rs56963050', 'rs67665207', 'rs6966960', 'rs28375897', 'rs6975338', 'rs374216211', 'rs67619627', 'rs73316945', 'rs112500596', 'rs2392148', 'rs182279645', 'rs73098291', 'rs4723219', 'rs4560700', 'rs13222037', 'rs73687277', '7:32850360:T:TATG', '7:32850762:C:CAGAG', 'rs1823530', 'rs4101647', 'rs4720083', 'rs62467364', 'rs752730', 'rs1545448', 'rs17468378', 'rs112671824', '7:32881100:C:CA', 'rs73100263', 'rs7804202', '7:32884950:T:TTA', 'rs4720084', 'rs55893831', 'rs62467368', 'rs62467369', 'rs3750080', 'rs7781523', 'rs7781666', 'rs1823533', 'rs62467397', 'rs17468799', 'rs2893441', 'rs73101892', 'rs6959018', 'rs7784688', 'rs17469596', 'rs7784061', 'rs115737524', '7:32941271:C:CCTTT', '7:32944190:G:GC', 'rs62467426', 'rs28882699', 'rs60403301', 'rs62467427', 'rs10252042', 'rs4720087', '7:32956990:A:AG', 'rs73103724', 'rs13437907', 'rs28432929', 'rs10266139', 'rs10251280', 'rs10255445', 'rs10259453', 'rs4720088', 'rs4723227', 'rs2392166', 'rs68149141']	115	6.166538780364448e-92	7.322726579369294e-89	0.06666666666666667	-1.0415550380006362	-0.4658988202628298	-1.8046069750471545	-0.5282854578281315	-0.284142359574453	-0.40636355761961457	-0.1826368973895748	0.00837670521211277	-2.384154070040726	-0.027759782815622927	3.9891304569000674	2.04216525068449	3.3379721287902724	19.985784440971198	-1.3298387755440666	Both
rs78560642	106682181	7	1004	106604726.0	106666222.0	4.309999999999998e-90	3	['rs79684899', 'rs62481784', 'rs2101884']	3	4.305623908035302e-90	3.969999999999698e-129	0.13333333333333333	2.0456989410859947	0.7752871512654093	0.5780549808242598	2.1588861580469163	2.5928654473722235	0.5422780128223111	1.404379070094913	9.01831754207633	0.8731854576470613	1.1372255706096357	1.5844647376213536	1.7741883535241798	1.034171489662841	-2.067660061170624	-24.176097759772105	Both
rs2392219	33088199	7	950	32997657.0	33283500.0	7.33e-90	222	['rs6944738', 'rs4720091', 'rs4723230', 'rs4720092', 'rs4720093', 'rs2392206', 'rs2392207', 'rs4723232', 'rs4723233', 'rs72210778', 'rs7792057', 'rs6462444', 'rs6462445', 'rs6462446', 'rs12536321', 'rs2893457', 'rs7790368', 'rs12155117', 'rs12154853', 'rs6942974', 'rs6961785', 'rs12155477', 'rs6462448', 'rs6962945', 'rs10951369', 'rs2392208', 'rs2392209', 'rs4723234', '7:33020863:T:TG', 'rs36051367', 'rs3750117', 'rs3750118', 'rs3750119', '7:33022433:A:AAC', 'rs10242882', 'rs4723235', 'rs6955792', '7:33024439:A:AAATAAGACAGGCAC', 'rs17385980', 'rs28576352', 'rs28439161', 'rs28506936', 'rs4236335', 'rs140002463', 'rs2392210', 'rs2392211', 'rs3793328', 'rs3793329', 'rs3793330', '7:33029244:A:AT', 'rs7793793', 'rs7798138', '7:33031107:C:CA', 'rs7798538', '7:33032002:G:GT', 'rs4720095', 'rs4723238', 'rs4562213', 'rs6462449', 'rs4565371', 'rs6462450', '7:33035028:T:TA', 'rs2049758', 'rs4720096', 'rs4720097', 'rs6968519', 'rs6956397', 'rs7806813', 'rs10280692', 'rs6462453', 'rs4720098', 'rs10085768', 'rs1609410', 'rs6415262', 'rs6948212', 'rs10230500', 'rs7795860', 'rs7778958', 'rs7796184', 'rs7801701', 'rs7801986', '7:33044393:A:AT', 'rs10486512', 'rs10807866', '7:33046993:C:CG', '7:33048176:T:TTG', 'rs4723240', 'rs4723241', 'rs10231011', 'rs10233749', 'rs12532475', 'rs10951370', '7:33052387:G:GCAC', 'rs10238911', 'rs10951371', 'rs4445128', 'rs7803427', '7:33053563:A:AG', 'rs4338000', '7:33054063:T:TAA', 'rs3082823', '7:33054064:G:GAA', 'rs4723242', 'rs10251079', 'rs10281012', 'rs6948759', 'rs7800610', 'rs10256717', 'rs10241653', 'rs12672827', 'rs10951372', 'rs6954923', 'rs6954699', 'rs1881749', 'rs1881750', 'rs1609543', 'rs6947507', 'rs1609407', 'rs28728209', 'rs13228639', 'rs13228827', 'rs10262141', 'rs10266244', 'rs1919784', 'rs10216146', 'rs4723243', 'rs10265315', '7:33067497:C:CATT', 'rs6462455', 'rs2893461', 'rs2893462', 'rs6462456', 'rs2141526', 'rs10253348', 'rs4454197', 'rs4604334', 'rs6951584', 'rs7802256', '7:33074087:T:TAA', 'rs10244292', 'rs10274175', 'rs10244526', 'rs10256097', 'rs12536893', 'rs4723246', 'rs12536971', 'rs4612230', 'rs2392216', 'rs2392218', 'rs1581685', 'rs2022230', 'rs1609408', 'rs1609409', 'rs1610289', 'rs6462459', 'rs6978946', 'rs7793131', 'rs3915352', 'rs10241154', 'rs2392164', 'rs7806637', 'rs4720109', 'rs12537836', 'rs7780194', 'rs7783610', 'rs2893466', 'rs10279513', '7:33204260:C:CGGT', 'rs1833177', 'rs2392231', 'rs6462466', '7:33280909:T:TTG', 'rs1345307']	173	7.327041815289714e-90	4.3019206313993756e-86	0.06666666666666667	0.7942040444115234	4.240279233158936	1.2803285555726291	1.215774627012488	1.0863708443595357	0.4262841036075857	0.9475147394574156	-1.9758017686495144	3.4232808886687294	-0.10699446897800932	-3.552936470555184	-0.2362694521439432	-4.3462976101573165	-19.664997096871986	1.135398070696906	Both
rs4355710	100948791	7	999	100928900.0	100961177.0	3.699999999999999e-89	21	['rs13245086', 'rs13240049', 'rs4729624', 'rs7797690', 'rs10267628', 'rs13241351', 'rs6465777', 'rs4338018', 'rs4584083', '7:100938219:A:AT', 'rs62483665', 'rs62483667', 'rs10953308', 'rs10953309', 'rs6980219', 'rs73163727', 'rs73163741', 'rs4326315', 'rs35523587', 'rs113829577', 'rs13223961']	21	3.7032364582415307e-89	5.64999999999977e-88	0.4666666666666667	-2.2156424379918245	-2.1261953155495394	-2.5069149862673794	-12.253449102035972	-8.764264484298947	-2.708000109870974	-0.5212020876637781	2.4855538932023	-19.883542708647006	-2.821497567616658	18.167946258347914	10.429941340687797	16.314689310348868	-9.332913381375278	0.8426057038636751	Both
rs35061193	100580554	7	999	100334426.0	100592493.0	2.5399999999999984e-87	36	['rs7384878', 'rs35305377', 'rs2405442', 'rs7798226', 'rs34995835', 'rs1476679', 'rs34919929', 'rs60738304', 'rs5015756', 'rs55773945', 'rs7806537', 'rs7808970', 'rs12539172', 'rs11772580', 'rs4469386', 'rs11766202', '7:100511624:G:GTAAA', 'rs11761624', 'rs67885733', 'rs66648318', 'rs7778181', 'rs1962152', 'rs7779608', 'rs111637442', 'rs7787211', 'rs112500096', 'rs7793561', 'rs66639430', 'rs6651109', 'rs2734897', 'rs17855473', 'rs2075668', 'rs909152', 'rs2734895']	34	2.5428023924786135e-87	5.7899999999994314e-86	0.4	-0.4604921566679983	1.0409774802884455	0.17037020821379062	1.392354749324346	-2.664468882727232	-0.9368708407741634	0.4207714243454861	-8.254139939715563	10.874195217195076	-2.408550735432585	-19.649923541447748	-11.035714710801928	-17.679433529493693	11.282023202550805	4.9114615846583485	Both
rs7798727	149105940	7	1032	149042293.0	149301869.0	1.1599999999999994e-86	40	['rs34405081', 'rs67892891', '7:149051281:C:CA', 'rs34161179', 'rs4410829', 'rs12540018', 'rs35561726', '7:149052472:A:AT', 'rs2091344', 'rs2091343', 'rs2103213', 'rs4520085', '7:149061568:G:GCCCC', 'rs2373435', 'rs2140958', 'rs6944878', 'rs7784590', 'rs9640537', 'rs6957467', 'rs1405123', 'rs2888569', 'rs4612247', 'rs6464938', '7:149113420:C:CTG', 'rs7780357', 'rs1202440', 'rs1635956', 'rs1202448', 'rs1202449', 'rs1202455', 'rs1202465', 'rs111425906', 'rs112401501', 'rs17628750', 'rs1202419', 'rs1202420', 'rs67359028', 'rs1202397', 'rs6974847']	39	1.15977264086759e-86	1.9502324063553067e-79	0.2	6.687765951244714	-2.5641005951579317	-18.871673585495824	3.7203059930084996	3.220254856154384	2.647648212230433	7.926831705987871	-0.7061895679425079	3.0639341419648614	3.915721528292889	-0.4978122298087635	-0.7502064526229641	0.5748497544652592	-3.611148704440687	0.24363299554888235	Both
rs7782333	44982270	7	959	44949949.0	45128232.0	1.3199999999999997e-86	239	['rs7797166', 'rs7458892', 'rs2107735', 'rs2158563', 'rs3812260', 'rs7792760', 'rs10229130', 'rs10253506', 'rs3735485', 'rs11555636', 'rs7789375', 'rs7803335', 'rs12533346', 'rs7782293', 'rs1557934', 'rs12702111', '7:44983744:T:TAAGGTGACGGTTTTTGA', 'rs6964406', 'rs6463256', 'rs3213657', 'rs3213658', 'rs10232306', 'rs6463257', 'rs1859489', 'rs34718778', 'rs7795102', 'rs10235175', 'rs34186322', 'rs4724339', 'rs36084700', 'rs4724340', 'rs2331202', '7:44996126:T:TA', 'rs2331203', 'rs4563792', 'rs1476617', 'rs6463259', '7:44999215:C:CAAA', 'rs2158564', '7:44999674:G:GCCCCCGT', '7:44999799:T:TGCTCCCGCGCGC', 'rs4720488', 'rs4720489', 'rs11771888', 'rs2079321', '7:45005552:C:CTT', 'rs6943774', 'rs1968075', 'rs1476618', 'rs7787383', 'rs10951785', 'rs10951786', 'rs10951787', 'rs10951788', 'rs13224038', 'rs12531156', 'rs13224902', 'rs10276846', 'rs10235778', 'rs6463260', 'rs4724343', 'rs4724344', 'rs4724345', 'rs2057843', 'rs6951022', 'rs6969223', 'rs6951729', 'rs2331205', 'rs4487653', 'rs2331206', 'rs4720490', 'rs4720491', '7:45018063:C:CTG', 'rs9639905', 'rs12667775', 'rs4724347', 'rs4724348', 'rs4724349', 'rs4724350', 'rs4724351', 'rs4599721', 'rs33966051', 'rs7385926', 'rs868191', 'rs60570784', 'rs1859486', 'rs1294960', 'rs1294962', 'rs1294963', 'rs1294964', 'rs1294965', '7:45033813:T:TG', 'rs1294966', 'rs1294967', 'rs1294969', 'rs10237248', 'rs1294970', 'rs1294972', 'rs1294973', 'rs1315920', 'rs55893574', 'rs56133062', 'rs28700899', 'rs4724353', 'rs17548523', 'rs17451462', 'rs62458106', '7:45045383:T:TA', 'rs1866578', 'rs1866579', 'rs1866581', 'rs10235041', 'rs10235394', 'rs10235447', 'rs10264842', '7:45048067:C:CAATAAAT', 'rs726866', 'rs28489420', 'rs7809425', 'rs10280402', 'rs10280691', '7:45050261:T:TA', 'rs28603332', 'rs56291124', 'rs55928218', 'rs62458145', 'rs62458146', 'rs28630972', 'rs2165174', 'rs28742146', 'rs28368846', 'rs28497645', 'rs56334845', 'rs62458147', 'rs80197482', 'rs10271709', 'rs10243448', 'rs10272689', 'rs10246494', 'rs62458148', 'rs6956310', 'rs10247593', 'rs10251344', 'rs10266586', 'rs113572217', '7:45059428:A:AAAAAG', '7:45059429:A:AAAAG', 'rs1195', 'rs62458150', 'rs10279523', 'rs10253578', 'rs11552377', 'rs3735486', 'rs62458152', 'rs3735489', 'rs28636402', 'rs6954591', 'rs10951793', 'rs6943576', 'rs6967730', 'rs28407510', 'rs10248390', 'rs1001349', 'rs1001348', 'rs2877305', 'rs2289370', 'rs2289372', 'rs4724355', 'rs4724356', 'rs7804', 'rs10269518', 'rs62458154', '7:45078442:T:TGAG', 'rs62458155', 'rs76319458', '7:45078923:T:TGAG', 'rs62458156', 'rs73694274', 'rs1132130', 'rs10264280', 'rs3735493', 'rs10243185', 'rs61740895', 'rs3735494', 'rs3735495', 'rs9791417', 'rs9639907', 'rs9639908', 'rs11761702', 'rs2331207', 'rs10234808', 'rs6960285', 'rs9791740', 'rs4392784', '7:45091373:T:TA', 'rs2331208', 'rs11765226', 'rs10233699', 'rs6963847', 'rs11771107', '7:45095537:C:CT', 'rs1898964', 'rs1898965', 'rs113180868', 'rs62457081', 'rs34184908', '7:45097932:G:GT', 'rs2083364', 'rs2083365', 'rs2083366', 'rs9655465', 'rs10236356', 'rs12702116', 'rs6967748', 'rs4553', 'rs2289373', 'rs1992292', '7:45103494:C:CAGCCCAG', 'rs2119056', 'rs3801407', 'rs2289375', 'rs7781395', 'rs3757571', 'rs3757573', 'rs3757574', 'rs6955660', 'rs11769415', 'rs2004428', 'rs62457083', 'rs10258996', 'rs10229955', 'rs1898967', 'rs72599518', 'rs10276185', 'rs28602991', '7:45122436:A:AC', 'rs62457085', 'rs7798569', 'rs7799075']	239	1.323517824608325e-86	5.764124745784225e-65	0.26666666666666666	-16.86226733267211	-4.4154705206481735	-4.281502649775128	-0.5295729338637123	-0.384559122051128	0.5845804350867789	-11.647115533377551	-8.764426739978553	-0.6285270501342446	-17.02073626498397	0.4826473907946825	-0.5493972571538587	0.4975057124923147	3.5520841726850314	-0.6179367311581966	Both
rs199659468	85165288	7	989	85148655.0	85210950.0	4.1499999999999997e-85	141	['rs2372670', 'rs2372671', 'rs1016181', 'rs1019204', 'rs2191483', 'rs10808059', 'rs11978933', 'rs2159574', 'rs7777999', 'rs7798514', '7:85165002:C:CA', '7:85165210:T:TATA', '7:85165277:T:TA', '7:85168798:C:CAAAG', 'rs12704114', 'rs4727099', 'rs7779964', 'rs7780423', '7:85173114:T:TAAAAAGAGAGAA', 'rs17648274', 'rs2732763', 'rs2732761', 'rs2732760', 'rs2429689', 'rs2732759', 'rs2534874', 'rs2159580', 'rs2011449', 'rs1003293', 'rs1003292', 'rs1465289', 'rs2534871', 'rs2534870', 'rs2534868', 'rs5885455', 'rs2191489', 'rs2732752', '7:85194503:G:GA', 'rs2732750', 'rs2732748', 'rs2534864', 'rs2534863', 'rs2534862', 'rs2534861', 'rs2732747', 'rs976481', 'rs976480', 'rs976479', 'rs12669993', 'rs2534859', 'rs2534858', '7:85202824:C:CT', 'rs2534857', 'rs2534856', 'rs2534855', 'rs718413', 'rs200031736', 'rs718414', 'rs1473150', 'rs2732746', 'rs2534853', 'rs2041412', 'rs2732745', 'rs2534852']	64	4.147212737368862e-85	7.250426589619992e-09	0.06666666666666667	1.463757583436679	1.0610856031110685	-1.1950044377222822	2.0572727191769253	2.1150580503201417	0.9758249625285451	-1.5312444049225211	0.339050681112226	5.7850186956011305	2.011942486947705	-1.861030435989668	0.7539004506205002	0.2430379484418059	1.3089331390226553	-0.09066652719689597	Both
rs7798357	73617935	7	980	73427493.0	73645660.0	8.689999999999996e-84	306	['rs42122', 'rs111639630', '7:73428127:G:GAC', 'rs111161441', 'rs73134905', 'rs1178950', 'rs62465134', '7:73432162:T:TA', 'rs782289776', '7:73432415:T:TAGTA', 'rs62465135', 'rs1178947', 'rs1178982', 'rs71556711', '7:73440501:T:TA', 'rs2240466', 'rs1178979', 'rs1178977', '7:73443383:C:CA', 'rs62465136', 'rs13231516', 'rs714052', 'rs34763247', 'rs1306476', 'rs112115307', '7:73455536:C:CT', 'rs35330527', 'rs35489648', 'rs60982449', 'rs11983423', 'rs799217', 'rs55696900', 'rs11972595', 'rs2074755', 'rs35797675', 'rs56338857', 'rs12056034', 'rs73134931', 'rs71556715', 'rs62465143', 'rs62465144', 'rs142502996', 'rs6976930', 'rs6977447', 'rs6977319', 'rs73134935', '7:73472955:T:TA', 'rs62465146', 'rs12155339', 'rs35695283', 'rs75229905', 'rs7797566', 'rs62465147', 'rs73134942', 'rs62465148', 'rs62465149', 'rs17145713', 'rs62465150', 'rs73134949', 'rs111837003', 'rs62465152', 'rs11984105', 'rs62465153', 'rs868943489', 'rs13244268', '7:73497702:A:AAAAAAG', 'rs62465154', 'rs73134957', 'rs34482346', 'rs62465156', 'rs62465157', 'rs73134961', 'rs62465158', 'rs79862839', 'rs13221253', 'rs34437827', 'rs62466260', '7:73510058:T:TA', 'rs62466261', '7:73512839:G:GT', 'rs11982150', 'rs2353554', 'rs73134970', 'rs73134972', 'rs55897748', '7:73519949:G:GT', 'rs7811265', 'rs112760221', 'rs62466263', 'rs62466264', 'rs11983981', 'rs11974034', 'rs80189144', 'rs62466265', 'rs62466266', 'rs73134988', 'rs62466267', 'rs62466268', 'rs62466279', 'rs11514672', 'rs62466280', 'rs62466281', 'rs73134999', 'rs140777802', 'rs62466282', 'rs12155134', 'rs12155140', 'rs56158101', 'rs56403441', 'rs55736799', 'rs56127649', 'rs111778406', 'rs111296417', 'rs113714193', 'rs113559399', 'rs111816009', 'rs62466283', 'rs62466284', 'rs112596386', 'rs112626335', '7:73548693:A:AGCCGAGGCGG', '7:73550549:A:AAC', 'rs1382153188', 'rs112545442', 'rs62466285', 'rs73137012', 'rs62466287', 'rs13233571', 'rs7793710', 'rs112203790', 'rs112778383', 'rs13244614', 'rs3763432', 'rs111269058', 'rs13225333', 'rs13225347', 'rs13225450', 'rs34594435', '7:73563227:C:CG', 'rs6946689', 'rs12539316', 'rs12539351', '7:73563900:T:TG', 'rs12531884', 'rs17145738', 'rs13232120', 'rs2573', 'rs14415', 'rs62466288', 'rs2286276', 'rs35659126', '7:73574811:C:CA', 'rs62466290', 'rs11974409', 'rs62466291', 'rs35624969', 'rs35348663', 'rs12540011', 'rs13246490', 'rs55823122', 'rs66506038', 'rs67644909', 'rs62466294', 'rs9638180', 'rs9638181', 'rs9638182', 'rs35173225', 'rs187404224', 'rs185081604', '7:73590309:A:AAATAT', 'rs35866503', 'rs13225660', 'rs68193186', 'rs1051921', 'rs13247874', 'rs61738649', 'rs35332062', 'rs79624003', 'rs35732917', 'rs13235543', 'rs13240065', 'rs56356159', 'rs34346326', 'rs13230959', 'rs13240994', 'rs13226650', 'rs35368205', 'rs60385198', 'rs34166762', 'rs80089232', 'rs61010704', 'rs3812316', 'rs6968170', 'rs77048596', 'rs13246993', '7:73608603:A:AAG', 'rs12531645', '7:73610432:T:TC', 'rs66530708', 'rs13234131', 'rs13234378', 'rs17145750', 'rs62466301', 'rs72649035', 'rs7808877', 'rs62466302', 'rs33951980', 'rs2074768', 'rs13229619', 'rs7785479', 'rs34062580', 'rs6975495', 'rs112139215', 'rs71556736', 'rs7800944', 'rs55747707', 'rs34060476', 'rs62466314', 'rs35493868', 'rs12154791', 'rs34121855', 'rs62466318', '7:73627972:G:GCTTT', 'rs6460047', 'rs7805504', 'rs7786376', 'rs35340690', 'rs34958196', 'rs34430945', 'rs34321592', 'rs7784668', 'rs78815801', '7:73631935:C:CTTCCTTT', 'rs17145817', 'rs36091304', 'rs34899589', 'rs35703204', 'rs13230514', 'rs62466323', 'rs13234805', 'rs13222090', 'rs62466324', 'rs73137094', 'rs62466325', 'rs799169', 'rs55671034', 'rs799167', 'rs799166', '7:73637660:G:GTA', 'rs799165', 'rs13241452', 'rs71556737', 'rs35814008', 'rs62466329', '7:73642342:C:CTATT', 'rs6957745', 'rs62466330', 'rs17401675', 'rs7777102', 'rs17401752', 'rs799161']	261	8.691972430318366e-84	7.622912652554935e-22	0.6	-8.92270165538961	0.915232913480117	4.4276615305726805	3.2358722747114372	1.1358534344536568	6.44504221414217	-9.604903738334686	-9.045860158878844	-0.5264350979209891	-6.5887715536326485	1.6434975951374151	-7.631219654761888	5.6178458227949495	7.680271187028962	7.863956504933572	Both
rs1001581731	50339077	7	963	50326133.0	50584745.0	1.04e-83	27	['rs144771085', 'rs78871112', 'rs150300976', 'rs137862079', 'rs948629708', 'rs1053719268', 'rs111862430', 'rs149560799', 'rs79439433', 'rs75739082', 'rs75076973', 'rs118050676', 'rs78426510', 'rs117288656', 'rs118132182', 'rs75745735', 'rs117421106', 'rs76215967', 'rs77159002', 'rs117963681', 'rs12533431', 'rs77147528', 'rs74850530', 'rs74942628', 'rs11575538', 'rs17553495', 'rs73127336']	27	1.0404206435744725e-83	1.491028390894076e-59	0.26666666666666666	4.6896717030956605	2.048006102488266	-2.00311652891766	2.8466475609614954	2.9501431776061513	-16.274760037186347	8.028315187159302	-3.04327162661602	6.799485606135023	-0.40990264808786897	-5.178874921485259	1.7193303887147189	-6.99756808805286	-0.031199664814608518	-0.2328769404132369	Both
rs111338114	100732869	7	999	100617415.0	100845832.0	1.649999999999999e-81	57	['rs73407374', 'rs118093804', 'rs117960080', 'rs117231629', 'rs75939759', 'rs117459930', 'rs77448680', 'rs117945036', 'rs191319537', '7:100695049:C:CTATT', 'rs146606466', 'rs112231389', 'rs114152173', 'rs79037591', 'rs112721366', 'rs75293890', 'rs188187170', 'rs11559028', 'rs117143873', 'rs78976959', 'rs117478692', 'rs79845282', 'rs141813333', 'rs78182250', 'rs77450727', 'rs117135790', 'rs77024880', 'rs79641961', '7:100728313:A:AAAG', '7:100728314:A:AAG', 'rs371068549', 'rs139912009', 'rs575854155', 'rs147033972', 'rs76015310', 'rs138330523', 'rs117726678', 'rs111977689', 'rs141603887', 'rs113497946', 'rs139615857', 'rs41280986', 'rs138363573', 'rs79163323', 'rs7801875', 'rs77770888', 'rs79558495', 'rs76325149', 'rs75881054', 'rs117772736', 'rs142804882', 'rs118083654', 'rs74579217', 'rs117941673', 'rs145342685', '7:100843125:A:ACT', 'rs77195602']	57	1.6484011202208225e-81	1.4299999999999106e-68	0.5333333333333333	2.5690763103030494	1.4262090780747632	1.8080160668959424	9.77868846851164	6.83327090709084	0.9979574334478069	0.5443930897715212	-4.155202199221012	17.500107113621446	5.612868351019213	-16.740078415397587	-7.84971011490967	-15.977961863847046	8.290261246202169	-2.7499739643874888	Both
rs12705079	100635421	7	999	100415779.0	100701835.0	4.03e-80	13	['rs5015755', 'rs3807475', 'rs35257323', 'rs4727455', 'rs34183059', 'rs35146386', 'rs11765024', 'rs11773620', 'rs11770880', 'rs59120146', 'rs11760595', 'rs11761260', 'rs221773']	13	4.030732720254839e-80	2.459999999999879e-87	0.3333333333333333	-2.897541479890535	-2.8467358253690964	-2.3909683805498427	-1.553130336180958	2.4438615919096405	-1.7918062956868803	-1.5414224649088009	-0.14505176673202	-11.45498565811099	-2.629502114944541	19.809606313484565	11.508890132154347	17.973016447675548	-14.130898011571874	-4.9569727884634665	Both
rs74733668	50397888	7	964	50374603.0	50647575.0	1.8699999999999997e-78	287	['rs75742253', 'rs112026687', 'rs76222288', 'rs80271829', 'rs117849269', 'rs75612853', 'rs113125091', 'rs76403956', 'rs77698270', 'rs112368367', 'rs76557218', 'rs75456464', '7:50381117:T:TA', 'rs35399233', 'rs34672220', 'rs7455944', 'rs113962761', 'rs75679153', 'rs142756863', 'rs113234906', 'rs79698161', 'rs76724704', 'rs111601101', 'rs75872245', 'rs117137623', 'rs75866857', 'rs78101437', 'rs113531202', 'rs76164362', 'rs113429444', 'rs61016409', 'rs7797772', '7:50394706:C:CTA', 'rs200271133', 'rs78221755', 'rs62447205', 'rs11978267', 'rs6973210', 'rs6960400', 'rs77463182', 'rs75358704', 'rs75960470', 'rs75024862', 'rs76546388', 'rs6959427', 'rs73695642', 'rs111618656', 'rs77488077', 'rs80074787', 'rs75487982', 'rs17553036', 'rs73695660', 'rs17133817', 'rs112041153', 'rs80287722', 'rs77826931', '7:50422489:G:GC', '7:50422493:T:TATTTTAGCAAAGATTTTAG', 'rs78405652', 'rs56056130', 'rs10499691', 'rs17634476', 'rs11978591', 'rs11976368', 'rs73695663', 'rs17133826', 'rs80085250', 'rs76464078', '7:50439687:A:AGAAAG', 'rs78281115', 'rs10232974', 'rs10243511', 'rs2305358', 'rs10230307', 'rs10230343', 'rs10239496', 'rs1037350', 'rs935795', '7:50450737:C:CA', 'rs4947954', 'rs1451376', 'rs4947980', 'rs7790230', 'rs75456329', 'rs11575562', 'rs4947510', 'rs11575553', 'rs75826179', 'rs76988386', 'rs186102659', 'rs76276922', 'rs149008756', 'rs147943363', 'rs7787209', 'rs7791943', 'rs2242041', 'rs11575548', 'rs17634717', 'rs11575521', 'rs73117270', 'rs4490786', 'rs11575472', 'rs2329367', 'rs17634958', 'rs73119230', '7:50483003:C:CT', 'rs11575442', 'rs73119239', '7:50488498:A:AT', 'rs145503124', 'rs73119245', 'rs73119251', 'rs76469737', 'rs67921963', 'rs4602840', 'rs11575410', 'rs2122817', 'rs1470748', 'rs3779084', 'rs3779081', 'rs1107742', 'rs1107743', 'rs2329369', 'rs896308', 'rs880028', 'rs6592961', 'rs6944090', 'rs78073499', 'rs73121271', 'rs17635123', 'rs7808025', 'rs4947588', 'rs4947589', 'rs200823041', 'rs201335684', 'rs199837209', 'rs201512946', 'rs73121282', 'rs73121285', 'rs73121287', 'rs73121290', 'rs80052553', 'rs2100280', 'rs73121292', 'rs6592963', 'rs2876826', 'rs7797142', 'rs7807564', 'rs114648538', 'rs1901311', 'rs1901312', 'rs1988550', '7:50516604:C:CA', 'rs6970468', 'rs6974583', 'rs6967361', 'rs117463803', 'rs2122821', 'rs2167366', 'rs112911326', 'rs6592973', 'rs117149681', '7:50519133:T:TA', 'rs2122818', 'rs1451369', 'rs1451368', '7:50520900:A:AAAATAAATAAATAAAT', 'rs78713462', 'rs1451366', 'rs199749830', 'rs1580031', 'rs1304693', '7:50521554:T:TA', '7:50521981:G:GA', 'rs6963534', 'rs73123220', '7:50522205:G:GA', 'rs12535064', 'rs12538830', 'rs10249982', 'rs2100279', 'rs9918591', 'rs9918702', 'rs6952023', 'rs7777600', 'rs10274275', 'rs11575349', 'rs11575338', 'rs3735274', 'rs1982406', 'rs73123247', 'rs73123249', 'rs10244632', 'rs73123251', '7:50531577:T:TG', 'rs73123254', 'rs73123257', 'rs67219859', 'rs118075313', 'rs144175943', 'rs111820840', 'rs10239937', '7:50536969:T:TGACATGA', 'rs11575322', 'rs11575321', 'rs11575313', 'rs73123261', 'rs73123264', 'rs73123266', 'rs3807553', 'rs11575286', 'rs11575282', 'rs2876830', 'rs1349491', '7:50547208:C:CT', 'rs67275148', 'rs113712924', 'rs73123283', 'rs73123285', 'rs4585697', 'rs58129743', 'rs56670620', 'rs73123291', 'rs73125208', 'rs73125215', 'rs73125225', 'rs77988733', 'rs143384404', 'rs117396770', 'rs148304708', 'rs79457348', 'rs116863848', 'rs11555134', 'rs3807551', 'rs3807550', 'rs9656664', 'rs67197412', '7:50596729:G:GTAAC', 'rs73129082', 'rs73129084', 'rs76371396', 'rs73129088', '7:50598953:A:AG', 'rs73129091', 'rs4469405', 'rs76368571', 'rs73129096', 'rs4947710', 'rs55834323', 'rs73131006', 'rs73131008', 'rs116887855', 'rs73131013', 'rs73131015', 'rs3735271', 'rs73131078', 'rs2190500', 'rs2190499', 'rs371716346', 'rs17544225', 'rs2237439', 'rs2299151', 'rs2299152', 'rs10486757', 'rs2529394', 'rs73113031', 'rs17544866', 'rs17544971', '7:50632147:A:AT', 'rs73113047', 'rs73113061', 'rs4612291', '7:50636022:G:GAGTGC', 'rs73113067', 'rs73113068', 'rs7456111', 'rs56037477', 'rs73113089', 'rs73113093', 'rs73113096', 'rs79928191', 'rs73113099', 'rs17545714', 'rs73114804', 'rs73114807', '7:50647361:G:GA', 'rs73114809']	287	1.8745706654334552e-78	2.583625446648249e-47	0.3333333333333333	1.4276475239015256	-4.228189302853944	-9.738258292971096	-0.6932396905233584	-1.5205169796112066	-14.447922289821868	3.208501529224451	3.4962958948481657	-5.725210966281523	1.250711116726284	6.788720895359832	-1.1388548126834126	8.309676689605661	1.825036107484072	0.961843513942472	Both
rs6467887	75844637	7	981	75801569.0	75917800.0	2.4799999999999998e-77	21	['rs62477578', 'rs2024050', 'rs4388383', 'rs7809058', 'rs7780383', 'rs10808297', 'rs10755885', 'rs2868169', 'rs6467885', 'rs55879743', 'rs6467889', 'rs6969965', 'rs6970107', 'rs6968020', 'rs10224179', 'rs757589', 'rs757973', 'rs62479398', 'rs56152363', 'rs72553971', 'rs62475265']	21	2.4843965274331815e-77	1.6500000000000197e-82	0.06666666666666667	-2.6417455294941146	4.454216765933436	19.241914518430875	-1.641262195504538	-1.6152064233822363	2.1674442013196904	-5.286029126116256	-3.7977762877976176	-1.9165824449679447	-1.024604161794772	0.4416244336814428	-0.4887029711464008	0.6746691323580501	-0.5764841206548473	-1.3882629164275953	Both
rs33996913	32788996	7	949	32539187.0	32854989.0	9.639999999999997e-77	231	['rs34607707', 'rs13239041', '7:32539449:C:CAGTT', 'rs896137', 'rs12670005', '7:32541716:A:AT', 'rs9791770', 'rs10486509', 'rs34319173', 'rs6945238', 'rs28735327', 'rs13236410', 'rs13228793', 'rs2044840', 'rs11773002', 'rs12537049', 'rs12674014', 'rs13225132', 'rs7782449', 'rs12154970', 'rs10243492', 'rs34921750', 'rs10277047', 'rs7459093', 'rs10280426', 'rs13244487', 'rs10951357', 'rs10263892', 'rs11762761', 'rs12668078', 'rs17136990', 'rs13234809', 'rs6966268', 'rs7799182', '7:32790157:C:CA', '7:32790382:T:TG', 'rs7782470', 'rs7782478', 'rs537224290', 'rs55681020', 'rs56028016', 'rs10249725', 'rs7793002', 'rs7793000', '7:32794287:A:AT', 'rs36068975', 'rs7793455', 'rs7793615', 'rs11983766', 'rs60988303', 'rs62465273', 'rs10253756', 'rs7798018', 'rs10253866', 'rs10951359', 'rs10269882', 'rs59147006', 'rs55688791', 'rs56095511', 'rs62465277', 'rs62465278', 'rs13225798', 'rs62465279', '7:32797013:A:AC', 'rs11974633', 'rs11764086', 'rs10951360', 'rs6972431', 'rs6952932', 'rs6462414', 'rs6462415', 'rs6462416', 'rs7791339', 'rs7792123', 'rs7792384', 'rs7792175', 'rs7811310', 'rs71532532', 'rs71532533', 'rs34253825', 'rs35080240', 'rs71532534', 'rs2392142', 'rs2392143', 'rs7785565', 'rs7802505', '7:32801885:C:CT', 'rs12671315', 'rs12673520', 'rs4404829', 'rs4509210', 'rs4509211', 'rs4357202', 'rs7458864', 'rs12537166', 'rs12537199', 'rs3926000', 'rs3847005', 'rs3847006', 'rs35412118', 'rs34359654', '7:32804493:A:AT', 'rs11770786', 'rs35612683', 'rs11760916', 'rs11771638', 'rs11771639', 'rs66617271', 'rs10435128', 'rs10435129', 'rs62465303', '7:32805717:T:TA', 'rs768574543', 'rs11982454', 'rs34881057', 'rs10435130', 'rs10435021', 'rs10435131', 'rs10435022', '7:32807048:T:TAGAAG', 'rs62465305', 'rs78879819', 'rs74480815', 'rs13227032', 'rs62465306', 'rs62465307', 'rs142755660', 'rs57721180', 'rs12673990', 'rs10951361', '7:32808614:A:AC', 'rs13234084', 'rs2392145', 'rs2893437', 'rs59119221', 'rs60104199', 'rs71532536', 'rs77830379', '7:32811230:A:AAT', '7:32811620:C:CATT', 'rs7455143', 'rs7455144', 'rs6967839', '7:32814340:C:CAAACAT', 'rs11975969', 'rs2305336', 'rs6978375', 'rs6960799', 'rs11980969', 'rs11760370', 'rs3763437', 'rs1817049', 'rs7793729', 'rs28542010']	154	9.642883577343829e-77	1.3711416393831037e-71	0.06666666666666667	0.5353446678811885	3.115756173852412	-0.6021854924184582	-0.38425958052718895	-0.8322713966403094	1.295261063841008	-0.19530292308011768	-1.7517132664150334	1.6587047659215473	-0.16482631046560814	-4.077829677157063	-0.5637602666776709	-3.759141051055906	-17.891600001771653	2.1564718868899564	Both
rs62481783	106639204	7	1004	106552925.0	106614387.0	4.179999999999999e-76	4	['rs117251434', 'rs143343049', 'rs10486014', 'rs7779059']	4	4.180972361629371e-76	4.059999999999978e-110	0.13333333333333333	-2.4241799658971304	-1.4143812238320717	-1.05466404800079	0.2911573237067656	-0.6665760053466182	-0.4373079921913264	-1.9416044810702744	-10.456372957258967	0.1046973056411135	-0.9006489490684906	-0.15395147078604007	-1.4092204250549625	0.6281479866293094	2.233970715177065	22.295783757022523	Both
7:158782649:G:GAA	158782649	7	1041	158709016.0	158878518.0	1.25e-75	290	['rs73729935', 'rs4909098', 'rs6459896', 'rs10949740', 'rs13235002', 'rs11981184', 'rs13221375', 'rs57339436', 'rs7799553', 'rs13224920', 'rs13225825', 'rs111065232', 'rs12538001', 'rs10266859', 'rs12698276', 'rs2053993', 'rs2053992', 'rs114490823', 'rs1491266606', 'rs1106106', 'rs1106105', 'rs1062119', 'rs1139135', 'rs57033874', 'rs34291123', 'rs12670487', 'rs3750051', 'rs896862', 'rs3816458', 'rs7787974', 'rs3816465', 'rs7781773', 'rs7803599', 'rs1470869', 'rs73729977', 'rs73517566', 'rs2305474', 'rs73517581', 'rs9638135', 'rs9638137', 'rs12539767', 'rs11971757', 'rs2709866', 'rs2709865', 'rs12673191', 'rs2709864', 'rs76498376', 'rs1201424', 'rs2788469', 'rs859768', 'rs842434', 'rs4146416', 'rs73729981', 'rs1189191', 'rs710422', 'rs842431', 'rs842432', 'rs138087614', 'rs1554582674', 'rs73729982', 'rs1049726367', 'rs842433', 'rs1189193', 'rs73729983', 'rs896859', 'rs896860', 'rs959489', 'rs12668655', 'rs73729985', 'rs842435', 'rs842436', '7:158762551:A:AT', 'rs842437', 'rs844521', 'rs842438', 'rs842439', 'rs842440', 'rs842441', 'rs73729987', 'rs73729988', 'rs2602542', 'rs1189197', 'rs1189198', 'rs1189199', 'rs1189200', 'rs1189201', 'rs1189202', 'rs57690452', '7:158770322:G:GTAAACA', 'rs1189203', 'rs200224472', 'rs2383401', 'rs73729989', 'rs842445', 'rs842446', 'rs9792069', 'rs842447', 'rs842448', 'rs842449', 'rs11971193', '7:158774489:A:AC', 'rs842450', '7:158775387:C:CTGTT', 'rs1070828', 'rs1098898', 'rs842442', 'rs842443', 'rs842444', 'rs11971753', 'rs712191', 'rs1189209', 'rs1554586403', 'rs1189210', '7:158781431:A:AGT', 'rs57414791', '7:158781629:G:GAAC', 'rs1189211', '7:158781878:C:CAAGT', 'rs1189212', 'rs1189213', 'rs67612888', 'rs1189214', '7:158782238:C:CGAGT', '7:158782485:G:GGT', 'rs1307540', 'rs1307541', '7:158782594:A:AG', 'rs842452', 'rs6459900', 'rs842454', 'rs6459901', 'rs73729992', 'rs59661938', 'rs12672906', '7:158786139:A:AT', 'rs60827888', 'rs6970835', 'rs73523677', 'rs842455', 'rs72505584', '7:158790025:G:GGGAGAGTCCTCCTGGGGGC', 'rs11976471', 'rs842456', 'rs712190', 'rs73523683', 'rs1201426', 'rs11984006', 'rs201058467', 'rs11977408', 'rs11981604', 'rs844522', 'rs12666113', 'rs2709852', 'rs2709853', 'rs11526155', 'rs2602550', 'rs12234846', 'rs2602551', 'rs2602552', 'rs2709854', 'rs10949742', 'rs2788505', 'rs4299952', 'rs2878797', 'rs72505586', 'rs72621130', 'rs2788504', 'rs2602553', 'rs2486025', 'rs2444567', 'rs2602554', 'rs2788503', 'rs2602555', 'rs2788502', 'rs2788501', 'rs2952820', 'rs2709855', 'rs2788500', 'rs2788498', '7:158801646:T:TAAAAA', 'rs2602556', 'rs12669084', 'rs12673469', 'rs9690900', 'rs55750029', 'rs2602557', 'rs12667711', 'rs2788497', '7:158803110:C:CGA', 'rs12669752', 'rs2788496', 'rs2788495', 'rs2657315', 'rs2788493', 'rs73730001', 'rs75386072', '7:158809857:C:CTGTT', 'rs73732404', 'rs9638144', 'rs9638066', 'rs9638145', 'rs9638067', 'rs10263059', 'rs74878950', 'rs66942830', 'rs1189220', '7:158814937:A:AAG', 'rs10252353', '7:158815454:C:CTGACA', 'rs200187198', 'rs12672790', 'rs12670758', 'rs746825', 'rs946245', 'rs59439927', '7:158819992:G:GA', 'rs1189217', 'rs1189218', 'rs12055886', 'rs149064001', 'rs28424095', 'rs1154003', 'rs1154002', 'rs1154001', 'rs1153999', 'rs10237268', 'rs1153998', 'rs1189195', 'rs1188966', 'rs905890', 'rs115040231', 'rs74811915', 'rs28498939', 'rs2788491', '7:158832607:G:GTTC', 'rs2788490', '7:158833186:C:CA', 'rs2602565', '7:158833423:T:TAAC', 'rs4044343', 'rs2709861', 'rs2657379', 'rs2089233', 'rs2383435', 'rs2788487', 'rs79468131', 'rs2153090', 'rs1039620', 'rs2153089', 'rs2185126', 'rs73732407', 'rs2657375', 'rs2657374', 'rs2657373', 'rs2657372', 'rs2657371', '7:158839819:C:CA', 'rs78811193', 'rs79666326', 'rs75701515', 'rs842687', 'rs9638068', 'rs842686', '7:158844994:G:GC', 'rs73732409', 'rs865793', 'rs842682', 'rs79190893', 'rs842681', 'rs842680', 'rs1394816', 'rs1103924', 'rs2089230', 'rs2089229', 'rs2657325', 'rs2657324', 'rs842678', 'rs73527648', 'rs73527650', 'rs2788482', 'rs2657323', 'rs1098932', 'rs1098931', '7:158851423:C:CTACTCAGGAGGCTG', '7:158851425:A:ACTCAGGAGGCTGAG', 'rs80117345', 'rs62475637', 'rs10949744']	288	1.2497625861171265e-75	1.0334860700700596e-106	0.13333333333333333	-2.1091071973217903	0.5546368806322952	2.132871811022489	-1.6027781245342656	-0.9616891802301308	-3.1323342485135908	-2.111003754455208	9.092486664983195	-0.9235549541568472	-1.088269761931855	0.20459576490273426	0.5603175441212386	-0.8685150677692518	-1.5054981363769102	-21.941960882000256	Both
rs73721673	135664825	7	1023	135566297.0	135711369.0	9.819999999999997e-73	79	['rs7799373', 'rs4584074', 'rs60546668', 'rs6467599', 'rs6467600', 'rs7782920', 'rs6979117', 'rs75578320', 'rs73725182', 'rs7784162', '7:135621356:A:ACT', 'rs74533892', 'rs4073627', 'rs73725433', 'rs73725434', '7:135629529:C:CTT', 'rs59664351', 'rs4492299', 'rs79100776', 'rs59322005', 'rs61360007', 'rs7806221', 'rs7799891', 'rs6948382', 'rs78641973', 'rs11984203', 'rs111653763', 'rs73725437', '7:135643420:A:ACTGGT', '7:135643660:A:AT', 'rs6975251', 'rs6979391', 'rs6979439', 'rs56306315', 'rs58577912', 'rs12540688', 'rs12530845', '7:135645662:G:GT', 'rs7804936', 'rs55889179', 'rs56060450', 'rs4269479', '7:135647798:A:AGATT', 'rs60179239', 'rs12540273', '7:135649172:A:ATGGCATTG', '7:135649178:T:TTGTGGCAC', 'rs12537555', 'rs12540325', 'rs76298187', 'rs77068811', 'rs74687482', 'rs78574488', 'rs78186690', 'rs78188670', 'rs4291211', 'rs4291212', 'rs73721606', 'rs73721607', 'rs12531468', 'rs12539127', 'rs58418847', 'rs60858457', 'rs74873522', 'rs73721662', 'rs77454235', 'rs73721664', 'rs7798256', '7:135661561:T:TTTC', 'rs73721669', 'rs59543286', 'rs76485854', 'rs73721677', 'rs73721678', 'rs59400686', 'rs73721681', 'rs73160708', 'rs73160740', 'rs73160741']	79	9.824940190780897e-73	1.6558780189760504e-26	0.4666666666666667	-5.3880840217014905	-1.781827659401735	-5.68505961381037	-0.5636451949370896	0.5873303417455208	-3.795266130575082	-5.882623025236492	-10.654806983238664	-5.621271828960374	2.238513661216828	8.697537512530372	3.088094149883834	7.98981788742176	-4.396999131484096	-9.784994148973453	Both
rs2040990	28833771	7	946	28674810.0	28849786.0	2.1299999999999994e-72	57	['rs41344', 'rs41347', 'rs886816', 'rs76590726', 'rs76803761', 'rs10486590', 'rs73077845', 'rs73077847', 'rs112599908', 'rs74511161', 'rs2237358', 'rs4722852', 'rs2237362', 'rs28608003', 'rs4722855', 'rs10264735', 'rs2282909', 'rs2282911', 'rs2282912', 'rs6977628', 'rs1544469', 'rs10228623', 'rs12531405', 'rs1964240', 'rs17669844', 'rs6964597', 'rs11974936', 'rs886750', 'rs12531253', 'rs6462106', 'rs4722856', '7:28820414:A:AT', '7:28824090:A:ATACTT', 'rs77702473', 'rs74765302', 'rs6462107', 'rs59242931', 'rs4722857', 'rs56792458', 'rs2190306', 'rs4722858', 'rs183551956', 'rs73082069', 'rs886751', 'rs57171960', 'rs73082073', 'rs73082074', '7:28845191:C:CTCTT', 'rs4719955', '7:28845728:G:GC', 'rs6964231', 'rs6947335', 'rs10243206', 'rs10228137', 'rs7803253', 'rs7786154', 'rs10264895']	57	2.1267880566986715e-72	8.736945595474938e-76	0.2	17.013406009437777	8.07180933618256	3.3948217948360417	-0.2025582830102133	-0.185489456411956	3.516189794056502	18.422086718927925	-0.03028980023729832	-0.5531780064263759	1.971499185241964	1.0497673774602094	0.6517463047224905	0.6899887564071965	-2.4110261654524288	-1.2418101416238354	Both
rs181616813	80683321	7	985	80504517.0	80721583.0	7.929999999999998e-72	7	['rs75020586', 'rs73152220', 'rs73152252', 'rs144703049', 'rs1527478', 'rs73134076', 'rs73134079']	7	7.925114351841411e-72	8.129999999999931e-52	0.3333333333333333	1.4838715528667572	-1.5815733580847915	1.2817225260680132	5.511890383733351	7.072652310834978	0.2248255356463544	0.9653710426958816	-3.1809361112124486	10.202115528065061	1.0245745035447833	-5.192042057962334	4.442064115627847	-9.358862126908583	-15.145366611193195	2.0652960192579823	Both
rs7801138	106645510	7	1004	106636407.0	106656056.0	2.2799999999999997e-71	3	['rs111257372', 'rs7788626', 'rs10249990']	3	2.2797476465315115e-71	1.160000000000064e-104	0.13333333333333333	-0.07311073402844456	-1.3727213156875195	-1.1313709337843505	0.5717593796848544	1.2159157963495757	-1.0126423993891076	0.578383842617629	7.339745742279341	0.8535687132492696	-1.2793807763472749	0.015393812190109766	1.3511761893970402	-0.2807645439308609	-2.6374578725249247	-21.726205914624924	Both
rs35150201	135661514	7	1023	135564798.0	135709894.0	1.3499999999999993e-70	53	['rs4728357', 'rs5026352', 'rs10271506', 'rs10257895', 'rs6959832', 'rs112604988', 'rs12707243', 'rs34633757', 'rs4732131', 'rs34274344', 'rs4732134', 'rs10085457', 'rs7810260', 'rs10224307', 'rs10241857', 'rs6968861', 'rs10260691', 'rs62479523', 'rs67512243', 'rs11972291', 'rs10279223', 'rs10258155', 'rs10808282', '7:135666653:C:CACT', 'rs10240427', 'rs3924972', 'rs3110784', 'rs3110790', 'rs3110791', 'rs3110797', 'rs3112340', 'rs3112341', 'rs3110798', 'rs3112342', 'rs1137839', 'rs3112345', 'rs3112346', 'rs3112347', 'rs3112351', 'rs3112352', 'rs3110799', 'rs3112353', 'rs3110800', 'rs3112354', 'rs3110801', 'rs3110803', '7:135709415:C:CTT', 'rs3110804']	48	1.3546025705863462e-70	5.519999999999719e-28	0.4	-4.304981090007827	-3.5913258382888538	-7.953715166109947	-1.1052090876606964	0.5454573589762532	-3.257243201324935	-4.311705654137886	-8.788181695028616	-6.043293076375577	1.7903479020513078	9.318496946843018	4.731378751429924	8.094077386772474	-2.857643204289223	-10.966785646499133	Both
rs10265042	50373554	7	964	50371500.0	50581184.0	2.6699999999999992e-67	2	['rs78451034', 'rs62447498']	2	2.6724655924286715e-67	9.529999999999678e-62	0.26666666666666666	-1.2930955906027577	-0.9273227227037608	-0.9843570256326032	0.8649358489350425	1.9408786353396439	7.354949019380504	-0.6008843763597603	-4.830778845348188	10.300631841462039	-2.4979608157237148	-12.586669729657785	2.2179535456234523	-16.581204130682018	-1.4812198437037756	1.5320503922484572	Both
rs141436403	50271825	7	963	50055080.0	50281332.0	2.8599999999999993e-66	3	['rs117817885', 'rs117429253', 'rs62447173']	3	2.859479332473558e-66	6.42999999999983e-54	0.06666666666666667	-3.786148926358927	-1.8673122192887013	-1.6516937373563505	1.9915450284685667	2.268840945517309	15.460298375779926	-4.712247134025242	-2.43836177544721	3.1371479779192004	-2.1692461648403247	-2.6473305819589434	-0.031220112846200267	-3.2453654066651887	-1.4102529700096909	0.2827923746411747	Both
rs2237720	116883490	7	1010	116689105.0	116931619.0	6.639999999999999e-66	120	['7:116689105:G:GAAATTTCATGT', 'rs58131984', 'rs2299433', 'rs2299434', 'rs7798983', 'rs7785933', 'rs4566974', 'rs62469056', 'rs2237708', 'rs10223961', 'rs2237709', 'rs2237710', '7:116700477:A:AT', 'rs17138937', 'rs2299436', 'rs2299437', 'rs2299438', 'rs10248537', 'rs10246585', 'rs35487584', 'rs10234854', 'rs10243024', 'rs2237714', 'rs1476454', 'rs13223756', 'rs2299440', 'rs3807997', 'rs2073560', 'rs2283053', 'rs34280975', 'rs35314984', 'rs13239139', 'rs35590186', 'rs56355906', 'rs41751', 'rs41752', 'rs41753', '7:116813225:C:CT', '7:116814006:C:CT', 'rs41756', 'rs41757', 'rs2402120', 'rs42383', 'rs41759', 'rs41760', '7:116818183:C:CG', 'rs41761', 'rs41763', 'rs41764', 'rs41765', 'rs35678938', 'rs41766', 'rs41767', 'rs41768', 'rs35685346', 'rs41769', 'rs41772', 'rs62470772', '7:116834181:G:GA', 'rs35099490', 'rs41785', 'rs41794', 'rs34630907', 'rs73208193', 'rs62470778', 'rs34084325', 'rs3807999', 'rs2299441', 'rs12706108', 'rs12706109', '7:116875539:G:GT', 'rs13224082', 'rs9791492', 'rs12533755', 'rs10953829', '7:116884365:A:ACT', 'rs9791721', 'rs4808', 'rs56403542', 'rs12533164', 'rs12669383', 'rs12706110', 'rs10953830', 'rs964449', 'rs12706112', 'rs12674017', 'rs10487354', 'rs2301649', 'rs60899920', '7:116903230:A:AAG', 'rs12706114', 'rs13239000', 'rs13228847', 'rs12670056', 'rs12672008', 'rs10487355', 'rs12706115', 'rs10487356', 'rs12670264', 'rs13222845', 'rs12706120', 'rs12673979', 'rs12671827', 'rs12671828', 'rs3173936', 'rs1049618', 'rs12706121', 'rs12665952', 'rs112362553', 'rs73210110', 'rs12706122', 'rs7804499', 'rs7804651', 'rs7808129', 'rs13229091', '7:116929800:C:CA', 'rs12706123', 'rs12532926', 'rs12668426', 'rs10953831']	120	6.640324228351301e-66	1.112742715501044e-70	0.3333333333333333	-3.7315658031310113	-1.3443223677618588	1.0580708171241364	6.4712056595795415	6.783944495133897	-3.2152498743882694	-3.3755849235335202	-17.774556461774687	7.72849379440424	-1.8780764510845376	-2.2009386381818064	0.2926490111996349	-2.8704649047703783	1.687120828951518	15.194940941782885	Both
rs78756658	100166949	7	999	99923585.0	100176704.0	1.5499999999999992e-65	9	['rs118082856', 'rs73156683', 'rs12705069', 'rs148528096', 'rs34312198', 'rs113683483', 'rs13242458', 'rs41280968', 'rs12705074']	9	1.5491954276083116e-65	3.999999999999934e-80	0.4	1.0437631166855623	0.5654187120971208	-1.7220083826144794	2.596496008260612	6.1155906137408245	0.13190175559379713	1.5457456817204824	-2.878398405532652	-6.823417183690203	0.04020335862640017	18.955203988791823	10.106118335298481	16.98024753677579	-11.80137177171933	-3.200267696136289	Both
rs1178362	18139526	7	937	18056198.0	18343741.0	1.7899999999999993e-63	145	['rs10275615', 'rs77021210', 'rs75568585', 'rs80302349', 'rs2697898', 'rs1919314', 'rs2731547', '7:18103852:A:ATT', 'rs2697900', 'rs2731550', 'rs2244710', 'rs17138597', '7:18109603:C:CT', 'rs1540882', 'rs79640027', 'rs2731564', 'rs1919316', 'rs2697901', 'rs2697902', 'rs2697903', 'rs2697905', 'rs2731572', 'rs2697906', 'rs76146775', 'rs4721694', 'rs12699966', '7:18121544:C:CAA', 'rs2697907', '7:18121826:T:TA', 'rs2697908', 'rs111765675', 'rs2731560', 'rs1569174', '7:18124899:C:CT', 'rs12535940', '7:18127907:T:TA', 'rs12533070', 'rs75764598', 'rs76042712', 'rs17138639', 'rs1178373', 'rs1729318', 'rs1637632', 'rs1178371', 'rs1178370', '7:18132891:C:CT', 'rs11768276', 'rs77238341', 'rs78945383', 'rs57939025', '7:18135255:C:CT', 'rs79888902', 'rs1178361', 'rs1178360', 'rs12537600', 'rs1178358', 'rs13247375', 'rs79191629', 'rs12699970', 'rs2731546', '7:18147635:A:AT', 'rs7790308', 'rs9638749', '7:18152103:A:AT', 'rs6978611', '7:18153355:G:GT', 'rs1950040', 'rs6976429', 'rs7788797', 'rs1019068', 'rs1019067', 'rs17138703', 'rs13243921', 'rs1178355', 'rs1160299', 'rs877250', 'rs145741389', 'rs1178350', 'rs6969726', 'rs9638750', 'rs1182746', 'rs1961051', '7:18175768:A:ACC', 'rs17138718', 'rs1178348', 'rs35914810', 'rs17138723', 'rs35071190', 'rs1178344', 'rs17138728', 'rs1178340', 'rs16871944', 'rs768958', 'rs6957513', 'rs4721699', 'rs2058074', 'rs1406360', 'rs71524235', 'rs17138740', 'rs7778462', 'rs7797322', 'rs7778372', 'rs17138744', 'rs1178333', 'rs2108516', 'rs2159021', 'rs67956034', 'rs17138751', 'rs12667991', 'rs1182745', 'rs6945251', 'rs1178328', 'rs6461373', 'rs1178327', 'rs1178325', 'rs4721701', 'rs764556', 'rs1178322', 'rs1178321', 'rs1178320', 'rs10486419', 'rs1919315', 'rs7795525', 'rs7789412', 'rs10215080', 'rs10282103', 'rs71524238', 'rs11761098', 'rs13240203', 'rs4721705', 'rs4721706', 'rs2097979', 'rs6956566', 'rs6950126', 'rs71524240', 'rs2960781', '7:18340710:T:TC', 'rs10238366', 'rs10253810', 'rs596844']	140	1.7890380910624892e-63	6.026309152809489e-50	0.3333333333333333	-6.138171215947176	-1.8689054158349383	-3.4115995685594687	3.1042981731174994	5.279323267414205	-7.078838875566922	-3.121044154678209	-14.859623293891046	4.949071099862434	-6.52038758689095	-0.7300439025159107	7.31819403520847	-4.146257652055621	2.2833240569106534	-2.525614184165006	Both
rs7777063	5194731	7	923	5148054.0	5233007.0	2.889999999999999e-63	85	['rs10265392', 'rs147041046', 'rs7811717', 'rs111282530', 'rs56344249', 'rs4509218', 'rs4263660', 'rs6463300', 'rs6463301', 'rs6463302', 'rs6463304', 'rs7781618', 'rs151046379', 'rs55854009', 'rs60587455', 'rs11762532', 'rs10253382', 'rs10253480', 'rs6963706', 'rs6463306', 'rs7778786', 'rs4724428', 'rs73042273', 'rs62441940', 'rs11772916', 'rs4724429', 'rs55863534', 'rs6956158', 'rs6974340', 'rs4724432', 'rs6975151', 'rs6957988', 'rs4724433', 'rs73042283', 'rs73046113', 'rs13243814', 'rs9720014', 'rs6965224', 'rs73046123', 'rs6463310', 'rs73046135', 'rs4724450', 'rs6463311', 'rs6463314', 'rs10258544', 'rs11771301', 'rs73046149', 'rs4724452', 'rs6954581', 'rs4427074', 'rs6961379', 'rs8180839', 'rs10951842', '7:5200561:G:GT', 'rs4526271', 'rs4591933', 'rs4446651', 'rs7802384', 'rs4410810', '7:5208421:G:GT', 'rs6972587', 'rs6952562', 'rs4720528', 'rs4448169', 'rs4433032', 'rs6463319', 'rs3801043', 'rs7800465', 'rs7791896', 'rs4530926', 'rs4236379', '7:5219453:A:AT', 'rs6970161', 'rs41280684', 'rs55698647', 'rs4538779', 'rs4367443', 'rs3801045', 'rs11761408', 'rs7785898', 'rs56335325']	81	2.887243134805249e-63	4.000000000000025e-71	0.26666666666666666	-1.3532399070960692	1.291691506530001	-0.2283026044033356	-0.2583886179333889	3.0723226578464984	-0.1992233945584983	0.4533718543095501	-0.019560467699969282	-9.287469463939203	-4.237522278898647	17.831845077119752	9.437989619620753	16.170905879310336	0.4694192379500151	-1.288160783849538	Both
rs4131224	100946831	7	999	100840961.0	101012083.0	9.759999999999995e-63	12	['rs142189165', 'rs2437100', 'rs77498867', 'rs200943429', 'rs73712029', 'rs142389158', 'rs79916927', 'rs183483736', 'rs79876820', 'rs61746936', 'rs12672776', 'rs6960098']	12	9.764872648219664e-63	1.3400000000000228e-63	0.4	-2.422597262537268	-1.7676585703829242	-1.7310715716495158	-7.692755086326723	-5.039397358281076	-0.2881433638473861	-1.825391308216941	-1.2337555698035954	-15.61730784875447	-2.191688592444783	16.83552263746865	7.822219519374231	16.052508021920268	-11.444342579748948	-2.672091905509121	Both
rs58116487	32470584	7	949	32419750.0	32666435.0	2.4399999999999994e-62	125	['rs4723155', 'rs73096021', 'rs60939767', 'rs34313270', 'rs73096029', 'rs58443206', 'rs7804837', 'rs4720062', 'rs111825127', 'rs73096052', 'rs12538441', 'rs112425734', 'rs73096080', 'rs12533217', 'rs17458671', 'rs17361322', 'rs73097503', 'rs1580019', 'rs1839605', 'rs73097515', 'rs10233205', 'rs935769', 'rs935771', '7:32462121:T:TTCTG', 'rs1597558', 'rs1597557', 'rs10271283', 'rs9692050', '7:32463969:T:TGCAGAATAGTG', '7:32464435:C:CA', 'rs34208428', 'rs564685974', 'rs149386477', 'rs36200366', 'rs28608072', '7:32470584:A:AT', 'rs10232269', 'rs17361910', 'rs17459376', 'rs17362028', 'rs111810833', 'rs6943705', 'rs17362077', '7:32473436:C:CT', 'rs112819350', 'rs9690733', 'rs4492275', 'rs4492276', 'rs12539406', 'rs17362203', 'rs6954431', 'rs10260927', 'rs6954626', 'rs17362231', 'rs10278374', 'rs16875962', 'rs17161362', 'rs751544', 'rs6462370', 'rs73097549', 'rs7786140', 'rs67503133', 'rs17362747', 'rs66797043', '7:32484356:G:GTGCAGACA', 'rs10268348', 'rs10736', 'rs3793245', 'rs67063590', 'rs41276006', 'rs12532994', 'rs3763444', 'rs6950724', 'rs111748499', 'rs60767553', 'rs60473708', 'rs57688468', 'rs60796291', 'rs7793113', 'rs66669924', '7:32499579:A:AT', 'rs4316066', 'rs7781706', 'rs59606219', 'rs62467562', 'rs35569935', 'rs2044837', 'rs67353579', 'rs1839601', 'rs6462372', 'rs67739505', 'rs12537813', '7:32515888:G:GA', 'rs2392070', 'rs12155178', 'rs6945745', 'rs10246233', 'rs10276207', '7:32524590:T:TAGATATAATTATATCTAAACTA', 'rs4723168', 'rs12539626', 'rs73099434', 'rs116903992', 'rs118019440', 'rs117698586', 'rs17461530', 'rs67334549', 'rs17364223', 'rs17461662', 'rs73099443', '7:32536537:C:CT', 'rs67485073', 'rs4723170', 'rs4475379', '7:32541338:T:TTAAA', 'rs787219', 'rs6946390', 'rs6967167', 'rs58488610', 'rs17365780', 'rs112687859', 'rs116209827', 'rs73103061', 'rs112996417']	124	2.4371585340790484e-62	1.2448900658597007e-61	0.06666666666666667	-1.809114177067205	-1.175982693766773	-1.9197190220884472	-0.3564681422015371	-0.2319922538905357	-1.2864109686892022	-0.5867474471846529	1.8536174110407209	-1.6836560683212531	-0.93051159239879	2.892452168843279	0.5422379469766611	1.7946988544524165	16.56514050247277	-3.5161650447992865	Both
rs2302006	75813412	7	981	75813441.0	75865690.0	6.1e-62	26	['rs2302005', 'rs873972', 'rs3779425', 'rs3757596', 'rs141395073', 'rs7802368', 'rs7776672', 'rs62477637', 'rs4728493', 'rs4728494', 'rs62477638', 'rs62477640', 'rs68046647', 'rs12536694', 'rs12530575', 'rs12532340', '7:75826497:A:ATAT', 'rs62477649', 'rs11983753', 'rs2024051', 'rs740311', 'rs7803439', 'rs7779985', 'rs62479384', 'rs7805699', 'rs7798363']	26	6.103981761671405e-62	1.0099999999999587e-77	0.06666666666666667	-0.4256827957405695	-4.835217698165423	-18.661938451161454	-1.515127968770387	-1.181122658211902	-0.9159578553336548	0.4353905066317984	1.703021740243986	-0.9557926548322628	0.7351436713301197	-0.13768547415266535	0.5908364645675805	-0.6627932145584063	0.16890800829539845	-0.6805156751071216	Both
rs11975816	106748176	7	1004	106736882.0	106758951.0	1.35e-61	34	['rs342301', 'rs10225465', 'rs6949035', 'rs11761699', 'rs342307', 'rs374226', 'rs73186210', 'rs62481827', 'rs186365187', 'rs9969357', 'rs9969304', 'rs60620212', 'rs1603351', 'rs56232032', 'rs7803053', 'rs6943110', 'rs12234773', 'rs10274649', 'rs10953517', 'rs7810750', 'rs7794835', 'rs12705387']	22	1.3499684747157366e-61	8.459999999999518e-92	0.13333333333333333	-1.1213168867840413	0.5946102902717818	0.3699912634278101	0.6023758224581158	-0.03420459801785227	-0.9911814229189301	-0.8077404718151836	-8.507319847241595	1.3053050358001554	-1.6528568537434487	-1.069085821238102	-1.5037645576870184	-1.4526642412005046	2.3921060760153043	20.320563349834497	Both
rs73049300	8002315	7	926	7964178.0	8112437.0	2.929999999999998e-61	108	['rs117736296', 'rs74518240', 'rs73049231', 'rs73049238', 'rs73049239', 'rs117657886', 'rs144036658', 'rs35149843', 'rs7793278', 'rs117300282', 'rs140289677', 'rs182593722', 'rs13222718', 'rs34438930', '7:7975811:T:TAGAG', 'rs35146192', 'rs73049252', 'rs35425218', 'rs7804306', 'rs73049256', 'rs67343471', 'rs12113109', 'rs715377', 'rs56073406', 'rs112270482', 'rs6975218', 'rs73049270', 'rs73049276', '7:7985186:G:GT', 'rs60466842', 'rs151231850', 'rs73049290', 'rs17566854', 'rs56017154', 'rs142269087', 'rs73049293', 'rs73049297', 'rs138912252', 'rs73050915', 'rs147455256', 'rs149303885', 'rs34746652', 'rs17508185', 'rs35509690', 'rs6968802', 'rs145954895', 'rs35143180', 'rs73050929', 'rs34059590', 'rs13225545', 'rs73050940', 'rs56142807', '7:8028726:G:GA', 'rs2882015', 'rs73050951', 'rs35567393', 'rs13245462', 'rs34261596', 'rs73050956', 'rs73050958', 'rs73050959', 'rs35009545', 'rs34395699', 'rs34466770', 'rs34156160', 'rs11981425', 'rs35641104', 'rs17142375', 'rs77672302', 'rs55832940', 'rs111677347', 'rs74761423', 'rs73053544', 'rs147579167', 'rs117620902', '7:8065456:T:TGA', 'rs73053556', 'rs56195338', 'rs73053562', 'rs73053563', 'rs11972865', 'rs55746128', 'rs35719932', 'rs17142727', 'rs116973462', 'rs12702695', 'rs17401720', 'rs17143021', 'rs35180548', 'rs115496130', 'rs113084091', 'rs112390343', 'rs112709076', 'rs73053593', 'rs113891895', '7:8097070:G:GAAAC', 'rs61169621', 'rs55704650', '7:8099340:G:GA', 'rs111252033', 'rs56313883', 'rs74470794', 'rs55916403', 'rs57947194', 'rs6959703', 'rs2109387', 'rs13227590', 'rs59072263']	108	2.930770942090154e-61	2.2329105534892353e-28	0.26666666666666666	-10.019705943400655	-9.469821784313602	-7.72586548065982	0.8333946793513689	0.20507754071039525	3.6960384491971294	-11.048345911524429	1.082469056707761	-0.276070200188286	1.1918719377964486	0.7606678779642335	-2.8905531264161057	2.314810612730881	0.8129632998988315	0.9659964188390964	Both
rs7808289	106657385	7	1004	106620981.0	106665955.0	6.639999999999996e-61	26	['rs41830', 'rs41831', 'rs2108239', 'rs4339555', 'rs1003802', 'rs56068542', 'rs73184243', 'rs7786039', 'rs2107908', 'rs2057904', 'rs7795998', 'rs10230649', 'rs6466124', 'rs6466125', 'rs10269905', 'rs10225065', 'rs10254661', 'rs17507636', 'rs11762574', 'rs10953515', 'rs12667081', 'rs342183', 'rs342184']	23	6.638526162742406e-61	4.140000000000623e-87	0.13333333333333333	-3.9408304699688608	-0.2431592930628467	-1.2916972794368229	-0.11149352486145274	-0.6241013917110443	-1.5953678546081238	-2.513794525187921	-10.88426453824824	-0.8095253977854986	-3.2564872409604333	0.3039001021031673	-0.2907951433003077	0.938123395480744	1.8120918854166803	19.783378624432405	Both
rs11764334	106606698	7	1003	106570234.0	106618583.0	6.840000000000002e-60	39	['rs6962878', 'rs111988468', 'rs17290673', 'rs10264912', 'rs10253573', 'rs77705913', 'rs78727384', 'rs10235526', 'rs10486015', 'rs55890467', 'rs10258803', 'rs10281744', 'rs17153325', 'rs79815849', 'rs6974751', 'rs11769222', 'rs10486013', 'rs41802', 'rs55884697', 'rs41805', 'rs41807', 'rs56169421', 'rs41812', 'rs62481343', 'rs17153336', 'rs41818', 'rs41822', 'rs41823', 'rs41824', 'rs62484470', 'rs41827', 'rs17311264']	32	6.843154107969726e-60	1.9900000000000768e-88	0.13333333333333333	1.4660304188550892	0.030438926964324323	-0.3898884972874466	2.50627698170788	3.0774212508607404	0.4416189069279927	1.3950591610711376	8.103956806087709	2.771608962637028	0.6281571465603041	-0.5856585409779921	1.4793380058799972	-0.9444573240075108	-2.3657209926920664	-19.93582420569181	Both
rs6950336	28742490	7	946	28687539.0	28818839.0	8.2e-60	111	['rs41349', 'rs41350', 'rs9691873', '7:28691418:T:TC', 'rs13237850', 'rs62443608', 'rs10270648', '7:28695941:G:GA', 'rs4722834', 'rs17157046', 'rs17157048', 'rs17729399', 'rs34185967', 'rs10951201', 'rs6462099', 'rs7781168', 'rs13226025', 'rs10226517', 'rs59722176', 'rs7806547', 'rs6946478', 'rs6977540', 'rs2237348', 'rs6946419', '7:28729736:G:GAAT', 'rs4722837', 'rs10265153', 'rs12154487', 'rs10269539', 'rs4722838', 'rs7784479', 'rs721993', 'rs17157112', '7:28742565:C:CA', 'rs12700901', 'rs2237351', '7:28749929:G:GT', 'rs12700902', 'rs1468446', 'rs1468447', 'rs2237353', '7:28758893:A:AGT', '7:28759011:T:TG', 'rs10227088', 'rs6980444', '7:28762725:G:GT', 'rs2073537', 'rs36062705', '7:28766086:T:TA', 'rs724629', 'rs4506107', 'rs4722844', 'rs4140851', 'rs55988723', 'rs4140852', 'rs56014181', 'rs4722846', '7:28773524:G:GAGTC', 'rs56389942', 'rs34805069', 'rs757979', 'rs4719953', 'rs2299113', 'rs2299114', 'rs2299115', 'rs2299116', 'rs4722847', 'rs34276478', 'rs62442194', 'rs62442195', 'rs11762510', 'rs13233430', 'rs35341608', 'rs34399011', 'rs35910392', 'rs28464882', 'rs2299117', 'rs34820887', 'rs4722848', 'rs10276180', '7:28780892:A:AT', 'rs4722849', 'rs35159971', '7:28781935:G:GT', 'rs56151733', 'rs34382884', 'rs66539057', '7:28782362:T:TCAG', 'rs2237359', 'rs1859682', 'rs1859683', 'rs62442203', 'rs989438', 'rs7787400', '7:28798365:A:AGGGTGGGTGT', 'rs6956592', 'rs10242591', 'rs1544470', 'rs2282913', 'rs2282914', '7:28810697:A:AAAAT', 'rs10951204', '7:28816583:T:TTTTTA', 'rs10951205']	104	8.195898996115654e-60	2.6399999999999006e-52	0.2	-12.334710825816426	-5.563775196577638	1.4739316316766715	0.4630200438349553	0.2582266389642906	4.158032758566515	-15.219134622654922	0.2954161468880046	0.9575692721621462	-1.7182117450988572	-0.9756660126697164	-0.5960347685413294	-0.6631429583103973	2.525602752555315	1.9984305714928745	Both
rs77642072	106655917	7	1004	106620465.0	106659346.0	3.65e-57	21	['rs41829', 'rs28881', 'rs41837', 'rs41838', 'rs41839', 'rs41842', 'rs41843', 'rs12154609', 'rs61522850', 'rs2190093', 'rs2286149']	11	3.649955524510279e-57	6.279999999999863e-84	0.13333333333333333	-1.7355807054537575	-0.7954565089423521	-0.6298312461481905	-0.9131227243682442	-1.6023284393188326	-0.16159981881735236	-2.209023591953108	-7.319984283130647	-1.1167388535939644	1.3954871071951571	-0.3551796621291025	-1.3745338788735648	-0.12430094386773595	1.1662855834305597	19.410591483085447	Both
7:99965201:A:AC	99965201	7	999	99832220.0	100214674.0	7.279999999999998e-57	246	['rs651430', 'rs800672', 'rs533486', 'rs523265', 'rs503115', 'rs34107714', 'rs474229', 'rs10235630', 'rs2099446', 'rs2572024', 'rs1025576', 'rs2572023', 'rs2572022', 'rs2060452', 'rs2527881', 'rs10230336', 'rs2527927', 'rs2527926', 'rs2572019', 'rs2527925', 'rs2572018', 'rs2082745', 'rs2082744', 'rs2572015', 'rs2099445', '7:99886108:C:CTT', 'rs2572013', 'rs2572012', 'rs13311259', 'rs151012614', 'rs4727436', 'rs4727437', 'rs4727438', 'rs2572011', '7:99889529:T:TA', 'rs2572010', 'rs1048705', 'rs2572009', 'rs2572008', 'rs67842492', 'rs2572007', 'rs2527922', 'rs2527921', 'rs2572006', 'rs2527920', 'rs2572005', 'rs2527919', 'rs2527918', 'rs2527916', 'rs2527915', 'rs2527914', '7:99900709:A:AT', 'rs10808114', '7:99900934:A:ATTTCT', 'rs2527913', 'rs2527912', 'rs2247762', 'rs2247761', 'rs2572003', 'rs2527911', 'rs2572002', 'rs7781442', 'rs2572000', '7:99912531:T:TA', 'rs34277597', 'rs4727439', 'rs2571999', 'rs2571998', 'rs1865472', 'rs2527909', 'rs2571997', 'rs2571996', 'rs7809747', 'rs2571995', 'rs2571994', 'rs2571993', 'rs2571992', 'rs2571991', '7:99922677:C:CA', 'rs2527908', 'rs2527907', 'rs2527906', 'rs1121592', 'rs35609229', 'rs2527904', 'rs2527903', 'rs2527902', 'rs2527901', 'rs2527900', 'rs2527899', 'rs2525550', 'rs2527898', 'rs2527897', 'rs2107351', 'rs2527896', 'rs2527895', 'rs2527894', 'rs2527893', 'rs1981548', 'rs1981549', 'rs2527892', 'rs2525534', 'rs2525535', 'rs2525537', 'rs2527891', 'rs2040787', 'rs2525539', 'rs2057766', 'rs2525541', '7:99950639:C:CAA', 'rs2525542', 'rs2527890', 'rs2527889', 'rs2525545', 'rs2525547', 'rs2527886', 'rs2525548', 'rs6962405', 'rs2527885', 'rs2525553', 'rs2404976', 'rs2404977', 'rs2404978', 'rs2527884', 'rs2527882', 'rs2525554', 'rs2527923', '7:99970235:T:TTTTTTTG', 'rs2527917', 'rs2074567', 'rs4215', 'rs1987580', 'rs4727442', 'rs2283017', 'rs12673005', 'rs2525556', 'rs4729560', 'rs12672695', 'rs2301806', 'rs11771266', 'rs11761882', 'rs10275052', 'rs4729561', 'rs4729562', 'rs7803714', 'rs1076237', 'rs6975827', 'rs6465759', 'rs886453', 'rs6946204', 'rs6964754', 'rs66748925', 'rs6974373', 'rs34213597', 'rs6465760', 'rs4727443', '7:99996214:A:AT', 'rs12705067', 'rs10267212', 'rs10267231', '7:100000052:G:GA', 'rs6946168', 'rs56173013', '7:100004356:C:CTG', 'rs6967287', 'rs35922186', 'rs11770546', 'rs10228764', 'rs73158411', 'rs1060544', '7:100017218:T:TA', 'rs4727444', 'rs6953441', 'rs6963345', 'rs6465761', 'rs12531809', 'rs6465762', 'rs6974305', '7:100024933:A:AT', '7:100025318:C:CAAA', 'rs13238380', 'rs2897075', 'rs73158420', '7:100044680:C:CAAAAAAAAAAAAA', 'rs4424195', '7:100052779:G:GCC', 'rs59261051', '7:100056468:A:AT', 'rs10281368', 'rs12705070', 'rs6950205', '7:100068638:C:CA', 'rs13232115', 'rs13223792', 'rs34031156', 'rs12705071', 'rs4729576', 'rs2070215', 'rs1534310', 'rs2293479', 'rs4134903', 'rs60458236', 'rs35146811', 'rs1880949', 'rs35991721', 'rs11505847', 'rs11771139', 'rs34666036', 'rs34130487', 'rs57966707', '7:100178060:C:CAGTG', '7:100178832:C:CTT', 'rs3779046', 'rs3779045', 'rs6960458', 'rs2141160', 'rs6465765', 'rs6465766', 'rs2272344', 'rs11764176', 'rs6948729', 'rs12666425', 'rs11767968', 'rs7811662', 'rs2272345', 'rs13230744', 'rs1043915', 'rs1628077', 'rs1727123', 'rs1727124', 'rs1727125', 'rs2528900', 'rs1061230', 'rs1637001', 'rs1617502', 'rs2257213', 'rs1618851', 'rs1623264', 'rs1636975', 'rs1727132']	240	7.281588863588387e-57	3.261451812139873e-35	0.4	-2.480480191905899	-0.29468433294267715	-0.7251758972907347	4.693212174316896	2.0041938062381868	-2.3328055128511798	-0.2254553777749685	-9.049045729558703	9.894220242442383	-4.867045150088876	-12.382231842081106	-8.316723111524814	-10.39750157795494	10.602751397815089	1.5842130462951167	Both
rs6964421	6481045	7	925	6455134.0	6617266.0	3.0899999999999993e-56	73	['rs58687622', 'rs113574957', 'rs11768661', 'rs56133913', 'rs79571214', 'rs58074950', 'rs59990256', 'rs113908625', 'rs111330915', 'rs55707863', '7:6465091:A:ATT', 'rs4720675', 'rs113907280', 'rs12702511', 'rs12702512', 'rs78988929', 'rs147919565', 'rs17777087', 'rs62454714', 'rs12702514', 'rs17198191', '7:6477244:C:CG', 'rs13222291', 'rs13240753', 'rs55832126', 'rs56364677', 'rs111425146', 'rs12112241', 'rs111818780', 'rs79080474', 'rs76479690', 'rs55841143', '7:6483005:C:CA', 'rs117668038', 'rs12702515', 'rs56209753', 'rs6974535', 'rs77415516', 'rs6961072', 'rs74830403', 'rs75358246', 'rs7786067', 'rs112957563', 'rs113242762', 'rs111283052', 'rs111374168', 'rs113471597', '7:6492733:T:TA', 'rs150436006', 'rs76811336', 'rs5882098', 'rs79970150', 'rs79078089', 'rs7791451', 'rs115114794', 'rs78696194', 'rs78156368', 'rs74487555', 'rs34411495', 'rs13222970', 'rs13225983', 'rs36100194', '7:6544288:G:GT', 'rs13228703', 'rs4720679', '7:6550048:T:TG', 'rs34639723', 'rs13247512', 'rs35056734', 'rs55931882', 'rs13241728', 'rs2243563', 'rs1806552']	73	3.08682946673055e-56	2.969999999999877e-23	0.26666666666666666	4.356763102297031	-1.5890017394470797	-2.596824442971121	-0.19834518672956647	-1.130672405184359	-8.609781440545111	7.897742543819407	0.7445645586026157	-1.1187518931175515	-4.223067129183668	0.4519333473334661	-2.7974985398095416	2.1407649227955554	9.933708352829477	5.85570174831661	Both
rs7780360	50494421	7	964	50356568.0	50614288.0	1.24e-55	189	['rs6948768', 'rs10230385', 'rs7384694', 'rs12718910', 'rs10254237', 'rs6978646', 'rs6969942', 'rs6954833', 'rs6964823', 'rs10248903', 'rs11763774', 'rs10235796', 'rs12533940', 'rs6956528', 'rs12670555', 'rs7789635', 'rs12538151', 'rs4618649', 'rs12719019', 'rs1466164', 'rs12719030', 'rs4947641', 'rs6593336', 'rs4947410', 'rs11764792', 'rs6965721', 'rs963739', 'rs4947437', 'rs12154303', 'rs3735275', 'rs78888611', 'rs76833548', 'rs4515495', 'rs2060761', 'rs2060762', 'rs2242042', 'rs11978769', 'rs11768267', 'rs11575534', 'rs11575520', 'rs3757472', 'rs11238131', 'rs7803247', 'rs2060763', 'rs11772714', 'rs11761683', 'rs11238133', 'rs11238134', '7:50475693:A:AT', 'rs1807066', 'rs745043', 'rs732215', 'rs745042', 'rs5884156', 'rs2329365', 'rs4989851', 'rs3887826', 'rs2329366', 'rs2876827', 'rs896309', 'rs3887825', 'rs4992502', 'rs12718527', 'rs12718528', 'rs12718529', 'rs11763807', 'rs11763809', 'rs11238138', 'rs4329234', 'rs4433100', 'rs4579483', 'rs4580999', 'rs4436083', 'rs1349492', 'rs10899734', 'rs10899735', 'rs10899736', 'rs11575463', 'rs11575462', 'rs11575461', 'rs11575457', 'rs4947577', 'rs4948196', 'rs13311361', 'rs11980368', 'rs12718541', 'rs4449741', 'rs2876828', 'rs2167367', 'rs2122822', 'rs1451371', 'rs1451372', 'rs1597639', 'rs1901313', 'rs6953675', 'rs4948205', 'rs3470', 'rs6963996', '7:50492087:G:GA', 'rs6592952', 'rs13234331', 'rs12718558', 'rs7790758', 'rs11575434', 'rs7809477', 'rs7785224', 'rs11575423', 'rs4397355', 'rs4470989', 'rs1376524', 'rs6957607', 'rs3807566', 'rs371047950', 'rs4947581', 'rs4947582', 'rs3807563', 'rs3807562', 'rs2876829', 'rs11575387', 'rs11575383', 'rs3779083', 'rs3779082', 'rs896307', 'rs880029', 'rs3807558', 'rs3823674', 'rs11575372', 'rs12718572', 'rs12718574', 'rs17733244', 'rs28889020', 'rs7776816', 'rs12671474', 'rs10267323', 'rs10271341', '7:50525763:C:CA', 'rs10277662', 'rs9942686', 'rs3735273', 'rs6950777', 'rs10239830', 'rs11575320', 'rs3807556', 'rs3807555', 'rs3807552', 'rs3779078', 'rs3779074', 'rs2044859', 'rs10276473', 'rs2329371', 'rs10249420', 'rs7803440', 'rs7779110', 'rs7803788', 'rs7803903', 'rs1470747', 'rs10265930', '7:50561042:C:CCTCT', 'rs28415418', 'rs7807335', 'rs56105337', 'rs12666409', 'rs12673638', 'rs56661863', 'rs978784', 'rs68011952', 'rs7790533', 'rs58271986', 'rs6959284', 'rs7790919', 'rs66792686', 'rs2329346', 'rs56885987', '7:50585251:A:AG', 'rs57131359', 'rs12671598', 'rs200391246', 'rs76598951', 'rs11976778', 'rs7793022', 'rs7802879', '7:50597446:C:CAG', 'rs7777754', 'rs7778258', '7:50602134:C:CAAGTA', 'rs12718729', 'rs3807549', 'rs73344835', 'rs740333']	189	1.2370717003018079e-55	3.6700000000001275e-62	0.2	-3.417496098138833	-0.5569947736832662	3.1062132518344625	1.9151372689950843	2.7375962849098623	-1.8535539567471404	-2.6513108898382383	-3.5166680066103475	11.626850309412402	-2.5540433458293053	-13.171516788103304	2.649252648217619	-16.638449227494768	0.18020835432780272	-2.5153626494659536	Both
rs147330150	101108689	7	999	101106490.0	101131315.0	1.82e-55	2	['rs74690091', 'rs2227665']	2	1.822164296380736e-55	4.2299999999998145e-68	0.2	0.8109349989988309	1.1577232322712585	0.3793203361760437	-17.240452315640045	-17.438226194137613	0.6002944753144637	-0.030596918100679073	2.3438665238354788	-17.064438827967418	1.7465985437407725	2.487235902553408	0.011750090410370504	2.6218652489546224	-2.4908999362509983	0.10480694385445427	Both
rs818586	16653497	7	936	16646245.0	16681757.0	2.23e-55	37	['rs4145343', 'rs818580', 'rs706024', 'rs818581', 'rs818583', 'rs2061471', 'rs818585', 'rs818587', '7:16654704:G:GT', 'rs706025', 'rs706026', 'rs706027', 'rs11771285', 'rs697509', 'rs697510', 'rs697511', 'rs696279', 'rs706028', 'rs706029', 'rs62440995', 'rs697512', 'rs17625938', 'rs697513', 'rs697514', 'rs697515', 'rs697516', 'rs10499471', 'rs10499472', 'rs13222966', 'rs3779048', '7:16669621:T:TC', 'rs11763990', 'rs13239668', 'rs11772917', 'rs142950364', '7:16674308:A:AT', 'rs818505']	37	2.2314911473134424e-55	2.629231037823862e-41	0.26666666666666666	1.91230357685811	1.2229751406191838	1.8364575673403605	-1.8977704411207668	-4.391679388415047	-0.3983466108820349	-0.22277002992265188	-4.745636372620866	-0.6330460872821259	1.7675966949217714	-6.038165383181566	-6.819731917650198	-3.2535655392933305	-5.806414364372233	13.461665266351533	Both
rs13230509	1246556	7	919	1230562.0	1263803.0	1.0999999999999999e-53	34	['rs56980695', 'rs6950388', 'rs58063923', 'rs10708757', 'rs78148157', '7:1232123:G:GC', 'rs6951209', 'rs10275044', '7:1234750:C:CAAA', 'rs4724799', 'rs62435144', '7:1240045:A:AG', 'rs4724805', 'rs12702508', 'rs12702509', 'rs2140579', 'rs10235272', 'rs10277115', 'rs7785293', 'rs13230625', 'rs62435145', 'rs11761603', 'rs13241427', 'rs13225024', 'rs13242133', 'rs13228491', 'rs36037668', 'rs7796729', 'rs62435146', 'rs10231908', 'rs4724828', 'rs4724829', 'rs62436674', 'rs1949783']	34	1.0959441492375457e-53	3.594398760627746e-68	0.2	-0.04044431854700487	-0.3639589189898853	-2.589171478810791	17.447530581019162	16.94520558125483	0.7419878520453191	-1.1154353702394322	-0.4363664938457936	16.135683390018873	1.8600689209296608	-1.4586980795129154	-0.9978925786789741	-1.1123221132547023	2.1769880684131526	-2.006412667063993	Both
rs56148928	100680245	7	999	100688283.0	100830163.0	3.07e-53	3	['rs192084647', 'rs117406702', 'rs191121916']	3	3.066611371452445e-53	2.4299999999998816e-65	0.2	-0.9646702514820724	-0.08239199685210565	-0.7050437663342595	-16.06766216461235	-15.895853571099472	-1.1469652092992706	0.7883517249050103	4.928649414310273	-17.071236103249937	-2.973733990381754	4.0705612879868704	0.4262331008545711	4.770247171618088	-3.1344101163859786	0.01388967386315773	Both
rs16881927	33003079	7	950	33003222.0	33253005.0	4.3299999999999996e-52	161	['rs2953608', 'rs16881929', 'rs7782137', 'rs77844797', 'rs4723231', 'rs7786711', 'rs12668520', 'rs141900096', 'rs77946925', 'rs12667900', 'rs58925230', 'rs13227275', '7:33116275:A:AT', '7:33119333:T:TTTC', 'rs117363837', 'rs12701273', '7:33121243:T:TG', 'rs13233383', 'rs13233431', 'rs34262563', 'rs13224684', 'rs79391668', 'rs6970226', 'rs138271653', 'rs12669713', 'rs28714260', 'rs4720103', '7:33126997:G:GA', 'rs10236927', '7:33127951:T:TAATC', 'rs10240165', '7:33128618:G:GT', 'rs10259915', 'rs3750123', 'rs1468797', 'rs1569239', '7:33131018:A:AT', 'rs1548879', 'rs10272253', 'rs12673026', 'rs10227739', 'rs12671396', 'rs35195868', 'rs71532562', 'rs75500894', 'rs9886317', 'rs71532563', 'rs7804742', '7:33138554:A:ACT', 'rs6973757', 'rs10260593', 'rs7784516', 'rs7784540', 'rs7784815', 'rs11772401', 'rs10951376', 'rs10951377', '7:33142749:C:CAG', 'rs59311005', 'rs28778101', 'rs28825171', 'rs71534347', 'rs78907453', 'rs11760829', 'rs76729476', 'rs11760830', 'rs10255689', 'rs4723254', 'rs4720104', 'rs4723255', 'rs4720105', 'rs4723256', 'rs13244450', 'rs77462109', 'rs116927029', 'rs17169835', 'rs17169840', '7:33147272:C:CTAGA', 'rs4723257', 'rs4723258', 'rs4723259', 'rs4723260', 'rs4720106', 'rs4720107', '7:33147934:G:GCCTGGATA', 'rs12674040', '7:33148795:A:AT', 'rs17169847', 'rs764127', 'rs17169855', 'rs10261756', 'rs10232564', '7:33151554:A:AT', 'rs35543773', 'rs10233642', 'rs10233793', 'rs11763306', 'rs1406606', 'rs17169881', 'rs10241188', 'rs10270961', 'rs13240884', 'rs13228512', 'rs4723262', 'rs12701275', 'rs34171272', 'rs17169913', 'rs10269937', 'rs10224956', 'rs13236414', 'rs11766506', 'rs11766521', 'rs11769811', '7:33157529:T:TG', 'rs1362367', 'rs4723266', 'rs71532565', 'rs12669574', 'rs4289712', 'rs36192455', 'rs13227642', 'rs6957079', 'rs139353213', 'rs7457370', 'rs6953313', 'rs6953193', 'rs28764825', 'rs6978749', 'rs13231353', 'rs60115200', 'rs2178343', 'rs13225836', 'rs9791864', '7:33182086:C:CAAACA', 'rs71534348', 'rs34493378', 'rs2160253', 'rs10240664', 'rs987501', 'rs986554', 'rs17150810', 'rs10272214', 'rs10262228', 'rs10278228', 'rs10951380', 'rs10951381', 'rs34506512', 'rs12701285', 'rs12674454', 'rs7777101', 'rs71551992', 'rs6956981', 'rs12666753', 'rs1861298', 'rs1304294', 'rs12701289', 'rs6952877', '7:33247938:C:CTTATA', '7:33249502:A:AT', 'rs9638888', 'rs35665200']	161	4.3255214408504974e-52	4.8599999999999675e-51	0.06666666666666667	-0.6516406775287145	-0.9183627223553518	-0.15452982081058028	-0.6280533370948935	-1.1136764869751707	0.2825054085383634	0.2846021028644109	-0.03789675541035207	1.188788257388792	-2.5105302301553776	-3.2027967481720014	-1.699994287675504	-3.2315982415031366	-15.027358862942775	1.3264037419536876	Both
rs73400071	101750014	7	1000	101718562.0	101799415.0	9.029999999999999e-51	96	['rs11982641', 'rs11981335', 'rs62463678', 'rs62463679', 'rs1880345', 'rs6948393', 'rs6964718', 'rs6964868', 'rs113433292', 'rs11977362', 'rs11984246', 'rs11977381', 'rs56155829', 'rs56257366', 'rs56024574', 'rs76790215', 'rs77155650', 'rs4354243', 'rs113360156', 'rs17135758', 'rs9691113', 'rs9691915', 'rs11975225', 'rs28416662', 'rs10247290', 'rs10228981', 'rs117570144', 'rs10258318', 'rs28419515', 'rs2949337', 'rs2970492', 'rs2949336', 'rs2970491', 'rs2949335', 'rs2970490', 'rs2970489', 'rs111281682', 'rs2906725', 'rs2970488', 'rs2906726', 'rs2970487', 'rs2906727', 'rs2949334', 'rs2970486', 'rs2906728', 'rs2906729', 'rs2970485', 'rs2949333', 'rs2970484', 'rs2906730', 'rs2949332', 'rs2906731', 'rs150389832', 'rs2906732', 'rs2529197', 'rs2429065', 'rs2970481', 'rs2906734', 'rs2906735', 'rs2949329', 'rs2906736', 'rs115952479', 'rs2970476', 'rs2906737', 'rs2949327', 'rs2970475', 'rs2949326', 'rs2949324', 'rs6975182', 'rs57730474', 'rs2906739', 'rs57249325', 'rs138419176', 'rs10238414']	74	9.033386162653956e-51	1.3272191064604654e-06	0.0	-1.0799030101707363	-1.5856399867393611	-1.0017486573280516	-3.850051602269629	-0.2906709385898237	-1.1417186165329969	-1.5136958421208089	4.186255217371016	-4.83563402884441	-2.025373757709768	1.7049325758633394	1.3522604866084846	1.503671387382207	-3.19177793063339	1.0744579166263062	Joint only
rs6955702	3118068	7	921	3064969.0	3137383.0	1.17e-50	57	['rs1965950', 'rs73671038', 'rs6942522', 'rs4722382', 'rs12531570', 'rs12700542', 'rs6964346', 'rs59961920', 'rs57654112', 'rs1843938', 'rs11761991', 'rs6952068', 'rs6461821', 'rs6952343', 'rs7782384', 'rs74446924', 'rs113317835', 'rs12540595', 'rs12538887', 'rs12537681', 'rs16870744', '7:3096402:G:GA', 'rs17132968', 'rs66883350', 'rs10951042', 'rs6971710', 'rs11773338', 'rs4719798', 'rs1872881', 'rs1872880', 'rs11763949', 'rs4722426', 'rs10228451', 'rs9986825', 'rs4722435', 'rs10240820', 'rs10951052', 'rs10951053', 'rs4722438', 'rs4722439', 'rs4722440', 'rs12531881', 'rs13438334', '7:3117501:G:GGGGGAGA', 'rs67519056', '7:3117647:A:AGAGG', 'rs10499319', 'rs77234775', 'rs76620680', 'rs6975452', 'rs79042841', 'rs137999950', 'rs36198584', 'rs13223928', 'rs4324842', 'rs4722458', 'rs4722464']	57	1.1652751827635874e-50	3.3599999999997735e-31	0.13333333333333333	-3.552216784244308	0.6758120233808076	10.766217942021328	-0.1045851483112972	-0.02232212510082867	-2.042933717531955	0.28120522151561833	-0.3295169293982185	0.4215178220418704	-11.617454117477276	0.39870986247515977	1.5281632931167084	-0.2294901185098057	0.4441944562253581	-0.08743091102864332	Both
rs11556924	130023656	7	1019	129990745.0	130144900.0	7.2e-50	43	['rs13221038', 'rs62489409', 'rs62489410', 'rs12533403', 'rs4262274', 'rs12533842', 'rs13238082', 'rs12536542', 'rs12234448', 'rs35411860', 'rs28637481', 'rs57319227', 'rs10255216', 'rs10954256', 'rs6948695', 'rs6970886', '7:130010309:G:GGGA', 'rs12216661', 'rs62491268', 'rs11771081', 'rs35374412', '7:130016851:T:TAAGC', 'rs7781012', 'rs2242487', 'rs2242488', 'rs11762946', 'rs34173553', 'rs4507692', 'rs13226729', 'rs34706862', 'rs56179563', 'rs9641864', 'rs867704', 'rs10954259', 'rs13222487', '7:130056622:G:GT', 'rs13245505', 'rs10241456', 'rs6978929', 'rs28648547', 'rs12531444', 'rs7781447', 'rs36105551']	43	7.199579911645367e-50	1.7799999999999357e-35	0.7333333333333333	9.205211191821283	6.700998617754957	8.63681870324263	-7.192748173943922	-8.251820206369532	5.777986216585079	7.660646099501108	12.430730616881235	-5.604381432505348	4.63265836093095	-2.985300355619461	-2.347320140086833	-2.0155409487391625	6.456715183774017	-5.705503021059111	Both
rs531690230	32973794	7	949	32973793.0	32973804.0	1.4099999999999993e-49	2	['rs564469013', 'rs11773031']	2	1.4096038250412123e-49	3.7799999999998585e-48	0.07142857142857142	-0.014368487658819656	1.5556850637851587	0.2805572617976362	2.0317694629919933	1.781774574969431		0.6904774277663533	-0.5799208420036804	3.2306710122290903	-1.6434348238119003	-3.5440704162610515	-2.1877200591440427	-2.663597518657081	-14.579731582285099	2.0620392425842544	Both
rs143606559	49990399	7	963	49801654.0	49825555.0	3.26e-49	3	['rs75362411', 'rs56143906', 'rs17551043']	3	3.2557707596205828e-49	4.84999999999989e-42	0.13333333333333333	3.9364379232295774	-0.3265794348507156	-1.4039088297752904	1.3689369000423204	1.0632645426810448	-13.585979483224671	5.96676740036563	-3.5937121330853734	2.7316920791562804	0.6865140619358986	-2.7503039942011496	-0.663903618758397	-2.6194952463722454	1.4746599076015872	2.2684630278115843	Both
rs1962401	37337568	7	953	37333010.0	37398316.0	3.3999999999999993e-49	88	['rs73112660', 'rs59937794', 'rs73112661', 'rs17199391', 'rs56305455', 'rs6974491', '7:37335350:G:GA', 'rs12537646', 'rs10269037', 'rs10239448', 'rs4720243', 'rs73112675', 'rs7804200', 'rs60600003', 'rs56358455', 'rs6966893', 'rs6970810', 'rs2717952', 'rs17259544', 'rs2724013', 'rs75819806', 'rs2724014', 'rs2717953', '7:37351064:A:AAAG', 'rs2700984', 'rs12532822', 'rs2700983', 'rs2700982', 'rs2700981', 'rs60343814', 'rs113974561', 'rs17259795', 'rs2700979', 'rs16879645', 'rs111796602', 'rs76986765', 'rs77801025', 'rs77972791', 'rs78833161', 'rs77712788', 'rs75993298', 'rs77778931', 'rs77329151', 'rs74382971', 'rs111668562', 'rs80057400', 'rs77896242', 'rs75758836', 'rs77615103', 'rs80067358', 'rs78260899', 'rs113358832', 'rs80248977', 'rs79623126', 'rs74418524', 'rs76872754', 'rs76050072', 'rs77300190', 'rs74416810', 'rs112919320', 'rs77523594', 'rs74988433', 'rs77200985', 'rs78369415', '7:37370336:T:TGAAAAGG', 'rs56282157', 'rs112999567', 'rs12535739', 'rs79758729', 'rs77230927', 'rs74611185', 'rs112698206', 'rs10279209', 'rs74830391', 'rs75351767', 'rs75630613', 'rs10230459', 'rs10264094', 'rs10238927', 'rs28482033', 'rs13438007', 'rs1882076', 'rs74483807', 'rs11984075', 'rs113949610', 'rs6462761', 'rs11979905', 'rs78541951']	88	3.4043372311209008e-49	9.913467060178288e-29	0.26666666666666666	4.712963897507649	-1.8249222166491328	10.206824442288248	0.20114662992900667	-0.24369640571100304	2.550913090343901	0.2796311109016259	-6.890953246776781	1.326216535584661	8.43215668807248	-1.7808164020991017	-0.771006893476201	-1.8799337678998391	2.2518813276741283	11.121017678027814	Both
rs75152020	99963620	7	999	99717653.0	100165838.0	4.06e-49	99	['rs41279866', 'rs73713594', 'rs73713595', 'rs4646461', 'rs58649180', 'rs72494455', 'rs145079067', 'rs146370464', 'rs111861078', 'rs35042392', 'rs59836234', 'rs28988583', 'rs2738262', 'rs4281055', 'rs144203939', 'rs2687105', 'rs2740574', 'rs1851426', 'rs77917488', 'rs2140129', 'rs2140130', 'rs2177179', 'rs2461610', 'rs2687091', 'rs2404768', '7:99805474:T:TACTTAGGAATAA', 'rs2103030', 'rs76646828', 'rs145726067', 'rs2740566', 'rs2023548', 'rs17161937', '7:99825735:G:GA', 'rs2023165', 'rs1036374', 'rs75702674', 'rs73393660', 'rs117694807', 'rs138134711', 'rs892753', 'rs113476020', 'rs45589541', 'rs78884002', 'rs79583549', 'rs76986916', '7:99883283:C:CTGTA', 'rs144564269', 'rs182879947', 'rs192232295', 'rs33998596', 'rs35432946', 'rs13310326', 'rs143421330', '7:99894663:T:TCC', 'rs76384158', 'rs77834981', 'rs2897031', 'rs892752', 'rs76972859', 'rs79810349', 'rs41280953', 'rs79533752', 'rs187273255', '7:99910037:A:ATTT', 'rs79915538', 'rs75227933', 'rs75457755', 'rs117656934', 'rs74608266', 'rs74412207', 'rs114119358', 'rs117213436', 'rs79290209', 'rs116441192', 'rs113352444', 'rs78828444', 'rs80322430', 'rs79982004', 'rs77611862', 'rs113773536', 'rs113780351', 'rs75298748', 'rs77151545', 'rs138229375', 'rs79335386', 'rs79250696', 'rs10269419', 'rs76364362', 'rs113626228', 'rs76286169', 'rs117678194', 'rs10274976', 'rs117996395', 'rs10231522', 'rs2307345', 'rs149750020', 'rs140386970', 'rs77639804', 'rs145398219']	99	4.064299337091654e-49	3.482373390316307e-42	0.3333333333333333	2.1342385592632174	2.41464508007704	2.7614578968184387	-11.481622279346167	-11.30846957095683	1.739938926650274	-1.8198832120287245	1.1220703299928536	-13.610210923672776	8.799679362940346	5.304243585247629	-0.6077863486016551	6.874679085194668	1.2437501156973223	4.351522796573722	Both
rs6583440	50322087	7	963	50285967.0	50323403.0	4.6699999999999994e-49	29	['7:50285967:T:TTCTC', 'rs716719', 'rs2100596', 'rs55957767', 'rs28625973', 'rs4917017', 'rs17732497', 'rs9886239', 'rs1993444', 'rs62447179', 'rs7805434', 'rs11765436', 'rs11761922', 'rs7781977', 'rs7782210', 'rs6583437', 'rs7797255', 'rs7789913', 'rs6583438', 'rs7804185', 'rs10261758', 'rs7791218', 'rs7795319', 'rs10269380', 'rs6421315', 'rs7802443', 'rs7777365', 'rs28590272', 'rs7456833']	29	4.673311352956839e-49	5.549999999999772e-36	0.13333333333333333	-0.005068424071612577	-2.3045105645585204	3.9468080557785674	0.8117135803688919	0.7812950173498765	-12.523544724381681	-0.2970386521154917	2.2354167723787577	-2.949586000248984	3.920133309983877	4.994789420530152	0.7508532137509627	5.480552364028165	1.1432085818699012	-3.669526655633871	Both
rs10260020	80539539	7	985	80534286.0	80662082.0	6.019999999999998e-49	76	['rs10954223', 'rs4112274', '7:80538471:G:GCTT', 'rs1524595', 'rs11769655', '7:80542786:T:TA', 'rs56769551', 'rs80233158', 'rs11983803', 'rs77642854', 'rs59068651', 'rs111723903', 'rs1608672', 'rs200239436', 'rs6943158', 'rs59626173', 'rs1851936', 'rs111683664', 'rs74903838', 'rs11974777', 'rs79957681', 'rs66530145', 'rs12113010', '7:80592211:T:TAC', 'rs11974227', '7:80593555:C:CGCGTCCG', 'rs11768747', 'rs11768817', 'rs11772036', 'rs79344216', 'rs78769651', 'rs10499857', 'rs11771839', 'rs17154130', 'rs199721763', '7:80605492:G:GA', 'rs10499858', 'rs60854150', 'rs75126765', 'rs10428893', '7:80611013:C:CTACAGG', 'rs10429164', 'rs11971740', 'rs11971793', 'rs11972894', 'rs60133848', 'rs6960369', 'rs74524365', 'rs17154181', 'rs9641866', 'rs79472354', 'rs41364549', 'rs4410854', 'rs77177040', 'rs9784998', 'rs58408258', 'rs1334511', 'rs9918530', 'rs9918586', 'rs35179913', 'rs1534314', 'rs3212162', 'rs3212163', 'rs111539821', 'rs3211817', 'rs3211828', 'rs3211830', 'rs3211838', 'rs3173798', 'rs3211867', 'rs3211868', 'rs3211869', 'rs3211873', 'rs3211875', 'rs3173799', 'rs1924']	76	6.018637780052336e-49	1.5799999999999924e-28	0.2	2.8563814429271392	4.563532579343792	2.843792999298804	-1.6612163649793708	-2.096870958438392	1.6477596602049822	2.6152583006948493	11.079358799837646	-4.575096734113771	0.5575407870574971	3.765825054673397	-1.12661569583874	5.4011907104779615	9.432874895482687	-10.613827735176693	Both
rs9640606	92671726	7	994	92447459.0	92742682.0	6.669999999999999e-49	130	['7:92447459:T:TC', 'rs6945183', 'rs111773098', 'rs77634815', 'rs113104510', 'rs6970992', 'rs112287760', 'rs112853830', 'rs115236001', 'rs17760432', 'rs117066728', 'rs113413807', 'rs17687963', 'rs75684049', 'rs17688011', 'rs17164627', 'rs111821292', 'rs112555196', 'rs17164630', 'rs57842334', 'rs59370882', 'rs112301720', 'rs111412321', 'rs10277569', 'rs10277576', 'rs76682494', '7:92603552:G:GC', 'rs113665429', 'rs76908789', 'rs3731384', 'rs3731380', 'rs3731373', 'rs3731348', 'rs75427382', 'rs61628822', '7:92625537:A:AC', 'rs111450372', 'rs76230393', 'rs79355747', 'rs113181986', 'rs75237922', 'rs77183195', 'rs3731334', 'rs113861828', 'rs76527309', 'rs79835522', 'rs78716704', 'rs2282985', 'rs4727280', 'rs2301556', 'rs6956477', 'rs10254702', 'rs3757823', 'rs6977712', 'rs6973871', 'rs10249013', 'rs10278890', 'rs12670783', '7:92683709:T:TGG', 'rs113793043', 'rs112248192', 'rs2282990', 'rs1073385', 'rs111702206', 'rs11972740', 'rs73404497', 'rs5885813', 'rs10488520', 'rs10488521', 'rs11524145', 'rs73406758', 'rs73406759', 'rs28691637', 'rs10234981', 'rs3731314', 'rs3802078', 'rs10228493', 'rs112967439', '7:92732610:A:AAGAT', 'rs1008601', 'rs17164760', '7:92738819:G:GCAGGGTTCTGTAACT', 'rs3802076', '7:92742682:C:CT']	84	6.6726426115983346e-49	8.749999999999666e-38	0.4666666666666667	-12.848671510891053	-5.973652296853883	-8.407736195772657	-2.2107955231921643	-2.1980155196114475	-8.381854986218602	-10.868981021351852	3.8565469889741206	1.213538510493278	-6.191485028204322	-4.394554801939488	0.4917317359667874	-5.464964290452036	2.4122823366496258	-0.13920519937808404	Both
rs2537594	17774912	7	937	17734752.0	17938589.0	1.3999999999999994e-48	199	['rs6979914', 'rs112072589', 'rs2263228', 'rs7798006', 'rs4413677', 'rs2723574', 'rs75053972', 'rs2537574', 'rs2723530', 'rs1304775', 'rs12536509', 'rs2537579', 'rs2537581', 'rs2723526', 'rs2537582', 'rs2080059', 'rs10950683', 'rs2537587', 'rs2389854', 'rs2254737', 'rs2110015', 'rs2254594', 'rs2723521', 'rs2723520', 'rs2723519', 'rs1404419', 'rs2723518', 'rs2537592', 'rs1404418', 'rs1404417', 'rs2723517', 'rs1404416', 'rs2723516', 'rs2537593', 'rs2723514', 'rs2068172', '7:17775020:A:AT', 'rs2723513', 'rs2254361', 'rs2691556', 'rs2723511', 'rs2723510', 'rs2691584', 'rs2723509', 'rs1404421', 'rs2723508', 'rs2691592', '7:17779864:T:TAAAAG', 'rs2691593', 'rs2723507', 'rs2691595', 'rs2691596', '7:17780574:A:AAGTGAGTTT', 'rs2723506', 'rs2691598', 'rs2691599', 'rs2691604', 'rs2691610', 'rs2723503', 'rs10264355', 'rs10264445', 'rs10264447', 'rs10249221', 'rs2691616', 'rs2691619', 'rs2691621', '7:17783729:T:TTTG', 'rs148395941', 'rs2691625', '7:17784576:T:TTCTG', 'rs2691627', 'rs2691628', 'rs2691629', 'rs2723500', 'rs2691630', 'rs2723499', 'rs2723498', 'rs2254407', 'rs998342', 'rs2254176', '7:17786095:A:AAGGAG', 'rs2723497', 'rs2723496', 'rs2691553', 'rs1852010', 'rs1852011', 'rs1404425', 'rs1830006', 'rs2691581', 'rs2691582', 'rs1965534', 'rs1404420', 'rs2691583', 'rs4316058', 'rs1404422', 'rs2691585', 'rs2691586', 'rs2723553', 'rs1524777', '7:17801009:C:CATATATATATATATATATATAT', 'rs2723554', 'rs2723562', 'rs2691589', 'rs2462512', 'rs6953831', 'rs6958131', 'rs6978097', 'rs6978103', 'rs6958211', 'rs2723494', 'rs2723501', 'rs2723502', 'rs2723504', 'rs2723505', 'rs2723515', 'rs949451', 'rs2723545', 'rs2723552', 'rs1051603', '7:17824007:A:AT', 'rs2723555', '7:17824774:C:CT', 'rs2691594', 'rs1524774', 'rs2723556', 'rs2030725', 'rs2691597', 'rs1524776', 'rs2691600', 'rs1357796', 'rs4721661', 'rs2691601', 'rs2691602', 'rs2691605', 'rs2691606', 'rs2691607', 'rs2691609', 'rs2691611', 'rs2691612', 'rs2691613', 'rs2691615', 'rs2723572', 'rs2691618', '7:17850790:C:CA', 'rs2691620', 'rs2723571', 'rs2723570', 'rs2691623', 'rs2723569', 'rs2177652', 'rs2140710', 'rs2723567', '7:17863198:T:TA', 'rs2723541', '7:17864829:A:AGAG', 'rs2723540', 'rs2389858', 'rs77555266', 'rs10282707', 'rs1917368', 'rs6461354', 'rs67452591', 'rs4721665', '7:17877736:C:CA', 'rs4142995', 'rs17138358', 'rs10242866', 'rs2691552', 'rs2714874', 'rs2714875', '7:17887853:G:GA', 'rs2714876', 'rs2714877', 'rs4291154', 'rs2714871', 'rs1524775', '7:17897935:A:ATTC', 'rs2691555', 'rs2103144', 'rs2691557', 'rs2691559', 'rs1404424', 'rs2714862', 'rs2714864', '7:17922759:G:GA', 'rs11768866', 'rs4543433', 'rs35819944', 'rs12699918', 'rs4532510', 'rs9942602', 'rs6973480', 'rs6955984']	193	1.3977375451899823e-48	2.4499999999999237e-45	0.3333333333333333	4.343861183165955	2.9020748128377467	0.05307644394524215	-0.4650746485583275	-3.1741036650364767	2.839318544547313	3.8380801720586533	-2.9831479980398763	5.039807635290932	1.6714085918843031	-11.886569077224355	-7.133427340685167	-9.966790857712118	14.130898011571874	6.637522167185043	Both
7:33210188:A:AT	33210188	7	950	33116966.0	33459718.0	2.5499999999999998e-48	99	['rs6954771', 'rs4723252', 'rs11763098', 'rs6960483', 'rs1919786', '7:33127990:T:TTAAA', 'rs1548880', 'rs7776834', 'rs12666022', 'rs10241784', 'rs10275544', 'rs12536300', 'rs10271207', 'rs10257361', 'rs1362368', 'rs4723265', 'rs6968400', 'rs6975008', 'rs6975012', 'rs12538476', 'rs62449325', 'rs76942557', 'rs10239299', 'rs7781187', '7:33172018:A:AG', 'rs10260015', 'rs2006387', 'rs1420148', 'rs1983511', 'rs1009355', '7:33180351:C:CT', 'rs4723272', 'rs7793759', 'rs4723273', 'rs10262890', 'rs759396', 'rs4723274', 'rs10254116', 'rs10272438', 'rs10271927', 'rs6979640', 'rs1345306', 'rs2893467', 'rs10228486', 'rs10262453', 'rs28435377', 'rs4720113', 'rs148673350', 'rs141337363', 'rs4723276', 'rs1894872', 'rs9768604', 'rs6947352', 'rs10244288', 'rs12534242', 'rs17396870', 'rs2160255', 'rs7793096', 'rs10225173', 'rs1420154', 'rs1420153', 'rs1024805', 'rs10251775', 'rs12537512', 'rs10246533', 'rs7790741', 'rs1978333', 'rs6946608', 'rs12537875', 'rs28789535', 'rs12155002', 'rs10262362', 'rs2216031', 'rs17724206', 'rs12530700', 'rs10225698', 'rs62451190', 'rs17725673', 'rs4720119']	79	2.5509554214725017e-48	1.1902623353284254e-44	0.06666666666666667	-0.04459517137578887	-1.4376316769426165	1.4875446141215276	0.16033551391276912	0.17993805311779462	-1.5356845983823193	0.18223681106535847	-2.0240008324280176	-2.3755803053307822	-0.9685403591042128	2.8451127254150013	1.651777884028124	2.6459905782919697	14.019153295687225	2.0094029572670467	Both
rs73122790	50713842	7	964	50629354.0	50810124.0	3.439999999999999e-48	147	['rs6948959', 'rs2190496', 'rs73114873', 'rs55857758', 'rs73114877', 'rs73114878', 'rs17546034', 'rs17546062', 'rs956117', 'rs17546146', 'rs55716906', 'rs17546202', 'rs17546223', 'rs73114889', 'rs73114899', 'rs73114901', 'rs2715094', 'rs3819431', 'rs60767324', 'rs17449259', 'rs17449280', 'rs2529414', 'rs73116822', 'rs73116823', 'rs58198279', 'rs17152083', 'rs73116829', 'rs73116888', 'rs73116890', 'rs56200772', '7:50676789:C:CG', 'rs17546879', 'rs2237482', 'rs2715131', 'rs2715133', 'rs10248619', 'rs61250449', 'rs73118808', 'rs10239132', 'rs148635648', 'rs6960169', '7:50684592:G:GA', 'rs73118814', 'rs73118816', 'rs2237490', 'rs2058014', '7:50690320:C:CA', 'rs933360', 'rs3040064', 'rs2299153', 'rs6976501', 'rs2214963', 'rs17450294', 'rs73118830', 'rs7458787', 'rs68153705', 'rs17547506', 'rs17152102', 'rs2329489', 'rs73118836', 'rs4521715', '7:50701608:A:ATCAT', '7:50701912:C:CT', 'rs17547664', 'rs73122773', 'rs145761614', 'rs17547986', 'rs56173597', 'rs73122793', 'rs4947806', 'rs11765762', 'rs11763072', 'rs73122798', 'rs11763778', 'rs10486758', 'rs10265504', 'rs2108349', 'rs11238297', 'rs73124711', 'rs4947816', 'rs757998', 'rs6943153', 'rs12538863', 'rs145347875', 'rs73124720', 'rs2074777', 'rs6967612', 'rs7793570', 'rs572698961', '7:50734465:C:CA', 'rs7809775', 'rs56118724', 'rs7809623', 'rs12668316', 'rs4245558', 'rs17548938', 'rs73113830', 'rs4947832', 'rs4947834', 'rs73113855', 'rs73113860', 'rs73113863', 'rs757771', 'rs4947844', 'rs2286155', 'rs4947854', 'rs79642439', 'rs61618565', 'rs117364334', 'rs149441784', 'rs189158230', 'rs182554585', '7:50791882:T:TCC', '7:50799016:A:AT', 'rs200711205', 'rs148160563']	116	3.442859262283102e-48	1.050615802655337e-24	0.3333333333333333	-0.7433463444579818	-4.438285971987571	-9.366063693159317	-2.723161544758381	-3.5970011639913535	-8.659779219161711	0.4747967222814348	1.4777238948670504	-8.666521989734077	0.7890800295904099	7.37944193653779	-1.9640869135653447	10.261500290085474	0.1273076484653758	1.2728979454928615	Both
rs10238435	28684874	7	946	28675390.0	28714478.0	3.9299999999999995e-48	6	['rs41345', 'rs34729015', 'rs35384827', 'rs34866691', 'rs12700898', 'rs6462100']	6	3.927422566441587e-48	3.1399999999998303e-43	0.26666666666666666	-12.324327605259324	-6.1524396703550766	-3.524676653396812	-2.172645613970885	-1.9052390827738963	-10.348972730014546	-13.784946334565033	1.002239364467583	-0.7272676686158963	0.4906797090772314	-1.3612712026092313	0.21243331144874544	-2.3858650991512618	2.214564077096928	1.2309060622584658	Both
rs1474348	22728289	7	941	22699143.0	22772302.0	1.0699999999999996e-47	130	['rs4722166', 'rs4321884', '7:22702043:C:CT', 'rs34075886', 'rs35633500', 'rs62447656', 'rs13241897', '7:22707540:C:CA', 'rs34680848', 'rs7455069', 'rs7383869', 'rs62449490', 'rs6954897', 'rs7776857', 'rs4719711', 'rs4719712', 'rs1404008', 'rs6461662', 'rs6963591', 'rs6963866', 'rs1546762', 'rs1546763', 'rs62449494', 'rs7805828', 'rs4719713', 'rs1880241', 'rs1880242', 'rs2056576', 'rs2056577', 'rs2002792', 'rs1554299662', 'rs1800797', 'rs7802307', 'rs1800795', 'rs2069832', 'rs1474347', 'rs1554606', 'rs2069845', 'rs367801961', 'rs1818879', 'rs35610689', 'rs10242595', 'rs7787893', 'rs34880821', 'rs35436671', 'rs12700390', 'rs12700391', 'rs58788432', 'rs2140543', 'rs66543531', 'rs62449498', '7:22739223:T:TA', 'rs4722168', 'rs1581497', 'rs1829927', 'rs6954667', 'rs7791692', 'rs7791815', 'rs2177473', 'rs11976818', '7:22741721:C:CTA', 'rs1524099', 'rs6969258', 'rs13224507', 'rs6461663', 'rs6970420', 'rs2390715', 'rs10281052', 'rs10265325', 'rs1524106', 'rs1524105', 'rs4722169', 'rs4722170', 'rs4722171', 'rs12700392', 'rs10240921', 'rs4722172', 'rs4722173', 'rs59175932', 'rs55941116', 'rs7801621', 'rs7801406', 'rs68072554', '7:22748776:A:AT', 'rs12537614', 'rs13311155', 'rs13311199', 'rs11981240', 'rs58507040', '7:22752809:C:CT', 'rs7791032', 'rs13246138', 'rs150971244', 'rs1404006', 'rs4722174', 'rs1524103', 'rs6461665', 'rs6461667', '7:22757398:C:CAA', 'rs7808122', 'rs7808457', 'rs4722177', 'rs4722178', 'rs10950916', 'rs35123293', 'rs35828931', 'rs35779989', 'rs56061963', 'rs35658589', 'rs10229457', 'rs7804146', 'rs4722179', 'rs4722180', 'rs7793526', 'rs10270313', 'rs13236645', 'rs1608555', 'rs1608554', 'rs7787532', 'rs7787688', '7:22768297:T:TG', 'rs7793125', '7:22769836:A:AAAAAAGAATTTT', '7:22769845:C:CAA', 'rs6946509', 'rs2091115', '7:22770665:C:CAA', 'rs80156335', 'rs28572733', 'rs10950917']	130	1.070323430815676e-47	2.9612515538333384e-48	0.26666666666666666	9.973993358542266	4.201485823252908	14.596387719946652	-1.2569259158189483	-2.7078319385759153	2.6157074756833008	7.0572650896934235	2.1361770752141527	-1.1782274647021391	8.551977537407474	-1.8908960007145468	-3.1552083803589954	-0.5569908672426862	1.5837934310382351	-0.3165064169988489	Both
rs149319219	100628829	7	999	100432725.0	100837337.0	1.1599999999999999e-47	101	['rs55721535', 'rs73161774', 'rs73161780', 'rs76353294', 'rs73154884', 'rs73154887', 'rs12154919', 'rs67535650', 'rs76238526', 'rs56307653', '7:100522024:G:GA', 'rs573105647', 'rs148954281', 'rs80278275', 'rs73154891', 'rs77906460', 'rs7784759', 'rs73154894', '7:100536112:C:CTTCT', 'rs111984557', 'rs73154895', 'rs7799695', 'rs11972116', 'rs61309832', 'rs11977607', 'rs60743967', '7:100548949:A:AC', 'rs73154897', 'rs2406243', 'rs12216707', 'rs6970240', 'rs11978096', 'rs112584742', 'rs75437445', 'rs73154902', 'rs73711133', 'rs67147615', 'rs75521004', 'rs11978967', 'rs73156207', 'rs73711136', 'rs73711137', 'rs74987581', 'rs113571843', 'rs113870818', 'rs183920464', 'rs112428066', 'rs111713467', '7:100580782:A:AACAG', '7:100580824:C:CACAG', 'rs73156208', 'rs34440977', 'rs60668677', 'rs73156210', 'rs73156211', 'rs112888745', 'rs142502527', 'rs150663882', 'rs75277881', 'rs145318020', 'rs74771874', 'rs116848189', 'rs118009945', 'rs73170778', 'rs138384801', 'rs73170781', 'rs2293768', 'rs73170784', 'rs314295', 'rs314297', 'rs314302', 'rs314303', 'rs314333', 'rs191137', 'rs144283181', 'rs117779130', 'rs60720150', 'rs55982265', 'rs3847060', 'rs143609933', 'rs144526279', 'rs56135824', 'rs3847061', 'rs73170800', 'rs3847062', 'rs112210809', 'rs73172604', 'rs56173078', 'rs28373056', 'rs73172605', 'rs41280998', 'rs41280995', 'rs59735023', 'rs144463897', 'rs80279428', 'rs73172610']	96	1.161722287728174e-47	1.1999999999999378e-54	0.26666666666666666	-3.558485062319772	-0.7115862888289979	-1.3660954698855416	-4.0081355201557045	-1.0541155886128948	-5.41761292860834	-2.6645125040759376	0.0662572725520414	-12.222404344285813	-1.733583557303275	15.568055544483357	7.656546243330857	14.590251712340475	-3.761348160927138	-0.01870680449949711	Both
rs62447198	50357493	7	963	50325708.0	50447206.0	1.27e-47	3	['rs62447196', 'rs74828745', 'rs62445870']	3	1.268969484829822e-47	3.319999999999904e-33	0.2	2.3094612424002454	4.4282517015798994	0.5596473515254657	0.5043150545556664	0.8491640756699536	-12.005611705211342	2.9013151060369946	-3.182915812741313	5.099251067988097	1.463078135128386	-5.76719870894315	1.8706399739553317	-7.548292978312826	0.11905977361434684	0.1943497925644724	Both
7:131056985:T:TA	131056985	7	1020	131044635.0	131095143.0	1.5699999999999996e-47	147	['rs58270997', 'rs62471613', 'rs11767184', 'rs17165389', 'rs7794543', 'rs10251389', 'rs2015210', 'rs7778378', 'rs10224055', 'rs13234674', 'rs12538354', 'rs6950306', 'rs12531300', 'rs6950046', 'rs13224954', 'rs6950258', 'rs6970697', 'rs11487143', '7:131056812:T:TTTG', '7:131056981:T:TTA', 'rs7785763', '7:131057154:G:GC', 'rs7802953', 'rs7803075', 'rs74701299', 'rs2398729', 'rs2398730', '7:131057953:G:GA', 'rs2164204', 'rs2117495', 'rs10954296', 'rs12706957', 'rs11769214', 'rs55683659', 'rs12706958', 'rs12706959', 'rs4336553', 'rs4492298', 'rs4338041', 'rs4338042', 'rs4629785', 'rs4573211', '7:131059491:C:CTG', 'rs6944165', 'rs7778002', 'rs12672658', 'rs7781933', 'rs10808247', 'rs10808248', 'rs10808249', 'rs7782378', 'rs10808250', 'rs10954297', 'rs10954298', 'rs12155250', 'rs11771224', 'rs12154369', 'rs68114423', 'rs12154678', 'rs35826697', 'rs7787551', 'rs7806804', '7:131061641:T:TGG', 'rs7788574', 'rs13228326', 'rs13231112', 'rs4731733', 'rs4731734', 'rs4731735', '7:131062161:C:CT', 'rs62471615', 'rs77553742', 'rs71584827', 'rs71584830', 'rs67127725', 'rs7793008', 'rs4728203', 'rs7802667', '7:131064225:G:GT', 'rs7802739', 'rs7786137', '7:131065114:C:CATGTT', 'rs759905397', 'rs375346159', '7:131065139:A:AT', 'rs4728204', 'rs4728205', 'rs4731738', 'rs4731739', 'rs33942348', 'rs60732660', '7:131065889:T:TGTACCCGCACTGAAGGAGG', 'rs59500864', 'rs6942863', 'rs6963209', 'rs6943729', 'rs6943502', 'rs2043925', 'rs13242887', 'rs4510791', 'rs6467344', 'rs6959116', 'rs57044435', '7:131068149:A:AGAATGAAT', 'rs11971416', 'rs12112378', 'rs56394614', '7:131069945:C:CAA', 'rs4731741', 'rs4731742', '7:131070101:C:CAAAAAAAA', 'rs4731743', '7:131070550:C:CA', '7:131071005:A:AC', 'rs6979872', '7:131071767:A:ATG', 'rs6946619', 'rs4731744', 'rs10954299', 'rs4731745', 'rs13239769', 'rs12668967', 'rs12671219', 'rs12669378', 'rs1036646', 'rs66871626', 'rs4731746', 'rs10954300', 'rs10954301', 'rs6966906', 'rs7801167', 'rs11971522', 'rs35750035', 'rs66754621', 'rs7784084', 'rs12706960', 'rs71584843', 'rs2117493', 'rs56098091', 'rs34621363', '7:131087725:G:GT', 'rs2398733', 'rs34052831', 'rs7782452', 'rs35950414']	145	1.5657872211195964e-47	1.5303479008750012e-35	0.4	12.44280446283917	2.23941647483994	4.312125674212669	4.675317293473993	3.7414302329907794	6.489949869752282	9.432499470193397	11.997436041205662	6.26864795741875	10.3096761734074	-4.362377197496016	-2.7168116264380364	-4.122285590036204	2.223361944177803	2.447790327808646	Both
rs62483669	100942928	7	999	100934914.0	101020573.0	4.93e-47	8	['rs10231941', 'rs34859157', 'rs4582488', 'rs62483689', 'rs4729628', 'rs4556017', 'rs6961122']	7	4.928517128830144e-47	3.4599999999998803e-38	0.4	-0.11393288100166014	3.260795846594618	2.7710257940263365	7.44642983874004	4.963035195400886	-0.008022549849090106	-0.7955596969339661	-2.932541487809281	12.920253420097039	0.6217625727512472	-12.329545418840244	-7.26250018366234	-11.164401463242216	9.964485336470188	-0.8644367717968705	Both
rs113446740	75820313	7	981	75806217.0	75867907.0	5.6e-47	49	['rs147072928', 'rs4732416', 'rs873973', 'rs76312007', 'rs62477635', 'rs3757598', 'rs59990574', 'rs7797393', 'rs73359714', 'rs7801577', 'rs7811626', 'rs12668366', 'rs113774457', 'rs111501759', 'rs62477651', 'rs112189412', 'rs10247854', 'rs17458804', 'rs6943657', 'rs75594677', 'rs28541778', 'rs10226984', 'rs140578407', 'rs73359750', '7:75850716:C:CT', '7:75850741:C:CT', '7:75851328:T:TC', 'rs73359756', 'rs111464481', 'rs58574691', 'rs73359762', 'rs6978853', 'rs7793676']	33	5.597132891696025e-47	3.518133650481271e-41	0.13333333333333333	-2.5672008447074472	5.701418964507954	13.440130980485673	-0.7599508164822818	0.1450287843967256	-3.0818136738419506	-2.9780758841934083	-1.4641962016543806	-2.650938555619257	-3.4645350999754148	3.778989893321144	2.452597748006881	2.8844903313062247	-1.073630934907404	-1.6870042973370818	Both
7:143386033:A:AGTGTATGTGAGTG	143386033	7	1028	143384740.0	143396731.0	6.65e-47	12	['rs7787179', 'rs9640381', 'rs71552657', 'rs4725616', 'rs4726616', 'rs77283277', 'rs36107836', 'rs10266621', 'rs34824368', 'rs4859', 'rs11762334', 'rs2242601']	12	6.646241388123438e-47	3.291588648393729e-42	0.13333333333333333	3.4477098180732866	13.61432812596516	2.299248370099889	0.2937987324855257	-0.08240731844799229	9.26683866455309	2.9784924183913613	2.1486057186632634	1.2837569062843597	-0.38596898175880057	-2.135870850594865	-0.011567762045040548	-1.898602599925011	0.3771418396088379	-3.9455768786536334	Both
rs12669944	100848743	7	999	100841525.0	100927526.0	1.15e-46	96	['rs4727465', 'rs314329', 'rs314332', 'rs7384255', 'rs6955197', '7:100850247:T:TTTTC', 'rs314368', 'rs12535629', 'rs314369', '7:100856508:C:CCTT', 'rs314371', 'rs314372', 'rs7782299', 'rs314374', 'rs314375', 'rs314376', 'rs314377', 'rs314378', 'rs7784933', 'rs6465776', 'rs33911906', 'rs4729615', 'rs4729616', 'rs2075756', 'rs7800241', 'rs1054391', 'rs7783543', 'rs12538287', 'rs7798613', 'rs7783457', 'rs7789085', 'rs4729617', 'rs7794216', 'rs13226043', 'rs12669120', 'rs12666785', '7:100878703:G:GT', 'rs7801015', 'rs12705094', '7:100884037:G:GT', 'rs15624', 'rs6942607', '7:100885457:G:GC', 'rs12672665', 'rs6954151', 'rs2720392', 'rs3087504', 'rs2571598', 'rs3808355', 'rs3808356', 'rs10953305', 'rs3757869', '7:100897302:A:AAGC', 'rs3757870', 'rs3757871', 'rs3847063', 'rs3843541', 'rs3843542', 'rs139794582', 'rs11973000', 'rs56134000', 'rs2894713', 'rs3847064', 'rs3847067', 'rs3847068', 'rs3931823', 'rs4729618', 'rs4729619', 'rs67302203', 'rs34005963', 'rs28852509', 'rs13240020', 'rs13225631', 'rs7803865', 'rs4729620', 'rs9718841', 'rs12705097', 'rs12705098', 'rs2405975', 'rs2405974', 'rs2405973', '7:100911046:C:CTTT', 'rs4727469', 'rs4727470', '7:100912817:G:GA', 'rs11978697', 'rs6976053', 'rs74818172', 'rs13232524', 'rs62482549', 'rs9691107', 'rs12705099', 'rs4729621', 'rs58751618', 'rs35563342', 'rs2082731']	96	1.154799739386553e-46	7.830000000000101e-48	0.4666666666666667	-1.8246226036780304	-0.20882737536422788	0.4870936023239578	-10.530201680015322	-8.797418027382491	-2.142764664564439	-0.7574738946639573	6.307270084836497	-14.529930355696509	-3.47597485889045	9.52887294358761	5.3178509936822635	8.788923381167853	-8.325040380910503	-4.764843804197316	Both
7:98266626:C:CA	98266626	7	998	98021306.0	98474952.0	2.8499999999999997e-46	514	['rs1180771', 'rs1180767', 'rs71552573', '7:98028150:T:TA', 'rs13232956', '7:98028271:C:CAA', 'rs60499683', 'rs7807218', 'rs847580', 'rs6465644', 'rs62477950', 'rs34262838', '7:98046502:C:CA', 'rs10953238', 'rs13311684', 'rs3847055', 'rs847573', 'rs34249863', 'rs989481', 'rs12538837', 'rs847560', 'rs4727386', 'rs2394817', 'rs73143018', 'rs13240869', 'rs847577', 'rs705308', 'rs12674083', 'rs11769855', 'rs34675530', 'rs56134009', 'rs34796934', 'rs6465647', 'rs740208', 'rs1799068', 'rs4729402', 'rs4729403', 'rs12670686', 'rs1013887', 'rs11762810', 'rs6946915', 'rs6951277', '7:98082833:C:CA', '7:98083217:C:CTT', 'rs75621600', '7:98083352:C:CG', 'rs7790120', 'rs7790736', 'rs7790479', 'rs12704963', 'rs6465648', 'rs6465649', 'rs10953239', 'rs6967926', 'rs10464490', 'rs62479768', 'rs940432', 'rs940431', 'rs940430', 'rs55784506', 'rs35641135', 'rs12665986', 'rs13221897', 'rs13221758', 'rs7808528', 'rs56174823', 'rs62479773', 'rs34307903', '7:98099605:A:AT', 'rs6969384', 'rs56006208', 'rs73149199', 'rs55765204', 'rs2394824', 'rs10242903', 'rs55761857', 'rs11768678', 'rs4729404', 'rs56389625', 'rs17169325', 'rs62479795', 'rs11761896', 'rs62479797', 'rs56088922', 'rs4729408', 'rs11768309', 'rs6977321', 'rs11767962', 'rs10270222', 'rs11772060', 'rs17435590', 'rs11773169', 'rs34320230', 'rs6465654', 'rs6958572', 'rs12666406', 'rs11762771', 'rs17435847', 'rs1039057', 'rs58911561', 'rs7804318', 'rs11762534', 'rs884897', 'rs6965016', 'rs41278842', 'rs6465657', 'rs6465658', 'rs11763970', 'rs7791463', 'rs11765552', 'rs3801294', 'rs11764933', 'rs1495525', 'rs2132276', 'rs1532380', 'rs56034325', 'rs11551890', 'rs74672857', 'rs2279676', 'rs56009323', 'rs6951913', 'rs56153131', 'rs73151174', 'rs59932969', '7:98220047:C:CA', 'rs145452014', 'rs12540613', 'rs35527492', 'rs12533016', 'rs112086726', '7:98220564:C:CTT', 'rs73151177', 'rs62479822', 'rs62479823', 'rs67420939', '7:98221483:T:TTTTG', '7:98221484:T:TTTG', 'rs28566958', 'rs11762014', 'rs11762703', 'rs55738918', 'rs2270596', 'rs3816943', 'rs60997612', 'rs2291747', 'rs2291746', 'rs2291745', 'rs10953245', 'rs2270604', 'rs2270603', '7:98229661:T:TC', 'rs747632', 'rs747631', '7:98229957:T:TC', 'rs60327699', 'rs747630', 'rs747633', 'rs2270601', 'rs2270600', 'rs34304553', 'rs2291750', 'rs11761574', 'rs11768456', 'rs10953247', 'rs76754817', 'rs80292432', '7:98235841:A:AC', 'rs4727388', 'rs7777991', 'rs56229643', 'rs3735258', 'rs77968419', 'rs12531433', 'rs17169479', 'rs6963518', 'rs10953248', 'rs75070716', '7:98244155:G:GA', 'rs1874344', 'rs903592', 'rs3816944', 'rs34789614', 'rs2270597', 'rs35272066', 'rs12539998', 'rs4729419', 'rs4727390', 'rs58699591', 'rs4729421', 'rs62479836', '7:98248680:G:GA', 'rs80195155', 'rs7796762', 'rs13237878', 'rs12704977', 'rs11771397', 'rs56098787', 'rs954050', '7:98251311:C:CA', 'rs1874343', 'rs17169486', 'rs11982193', 'rs62479838', 'rs17436977', 'rs2394827', 'rs11984183', 'rs6465661', 'rs11773779', 'rs12536125', '7:98257662:A:AAAAAG', 'rs34817002', 'rs6950994', 'rs6951479', 'rs12539676', 'rs7789440', 'rs11772438', 'rs7794187', 'rs11768214', 'rs6955259', 'rs74890108', 'rs61575270', 'rs76976120', 'rs73709460', 'rs35216698', '7:98266952:A:AT', '7:98266953:T:TTA', 'rs56694862', 'rs59597713', 'rs202038032', '7:98269498:C:CT', 'rs34830366', 'rs12704981', 'rs34776142', 'rs11771953', 'rs7787309', 'rs12669622', 'rs58477839', 'rs10249366', '7:98272650:T:TTTTTA', 'rs150063393', '7:98273762:A:AC', 'rs7802382', 'rs62479844', 'rs7802560', 'rs28662014', '7:98276470:C:CT', 'rs7795432', 'rs7796611', '7:98279459:C:CTT', 'rs13238610', '7:98280228:T:TA', 'rs112929679', '7:98280427:C:CA', 'rs12113294', 'rs111849767', 'rs6947208', 'rs6967457', 'rs6947340', '7:98283052:A:ACG', 'rs10953254', 'rs13246725', 'rs13246942', 'rs11766808', 'rs6950023', 'rs6967728', 'rs6968144', 'rs11760930', 'rs6968193', 'rs35983874', 'rs62479853', 'rs6465662', 'rs35941058', 'rs4075057', 'rs6465663', 'rs7790229', 'rs7794612', 'rs7778015', 'rs7015', 'rs34534766', 'rs1132971', 'rs6465664', 'rs12873', 'rs12728', 'rs13008', 'rs10953255', 'rs62479858', 'rs6949718', 'rs6969731', 'rs6970801', 'rs6970990', 'rs6975156', 'rs11772293', 'rs12704982', 'rs11761158', 'rs34129434', 'rs12704983', 'rs66548074', 'rs73147342', 'rs13232861', 'rs62478160', 'rs7781916', 'rs34695842', 'rs736753', 'rs736754', '7:98302588:G:GGGAACGCAGAAA', 'rs7802541', 'rs7785612', 'rs7802794', 'rs6465665', 'rs13232181', 'rs12673586', 'rs6465666', 'rs4729431', 'rs1006169', 'rs1985593', 'rs75139799', 'rs2394852', 'rs7791321', 'rs2107716', 'rs6963210', 'rs9648907', 'rs9648908', 'rs7797943', 'rs1635609', 'rs10608649', 'rs3801264', 'rs1468338', 'rs2158553', 'rs12112351', 'rs1688607', 'rs10808107', 'rs10953256', 'rs2286074', 'rs7458551', 'rs7789380', 'rs55946416', 'rs3823740', 'rs7807555', 'rs7807455', 'rs6465667', '7:98329713:T:TAA', 'rs6968321', 'rs6948346', 'rs6948540', 'rs6949214', 'rs10953257', 'rs55648546', 'rs7787418', 'rs6465668', 'rs6465669', 'rs6465670', 'rs6465671', 'rs6979373', 'rs6959506', 'rs34717219', 'rs35535338', 'rs34835415', 'rs6465672', 'rs11761206', 'rs62478174', 'rs62478175', 'rs71552580', 'rs62478177', 'rs67400516', 'rs3801263', 'rs12667634', 'rs35997266', '7:98337917:C:CCAAA', 'rs12671301', 'rs6974943', 'rs6465673', 'rs7812180', 'rs60077733', 'rs1422289980', 'rs11765794', 'rs6945554', 'rs7801992', 'rs11768599', 'rs36017146', 'rs1688606', 'rs36019673', 'rs6961129', 'rs112758337', 'rs6465674', 'rs7795176', 'rs6967934', 'rs6971915', 'rs6971825', 'rs62478200', 'rs7805267', '7:98352081:C:CT', 'rs6465675', 'rs12704985', 'rs1859482', 'rs2240348', '7:98355009:T:TG', 'rs2240349', 'rs76375414', 'rs13307593', 'rs12704986', 'rs13246868', 'rs12672092', 'rs1468340', 'rs1468341', 'rs6969234', 'rs3801258', 'rs3779196', 'rs6965424', 'rs3801257', 'rs3801256', 'rs7803372', 'rs3779195', 'rs7776638', 'rs9769767', '7:98367058:A:ATT', 'rs4236537', 'rs62478201', 'rs6956686', 'rs9641236', 'rs3801255', 'rs71563562', 'rs62478203', 'rs36099592', 'rs13246843', 'rs6465677', 'rs6465678', 'rs6955647', 'rs6973775', 'rs12704988', 'rs7806524', 'rs4439053', 'rs7806739', 'rs2107718', 'rs4268041', 'rs3944111', 'rs6465680', 'rs6961438', '7:98377967:T:TA', '7:98378225:A:AAC', '7:98378229:C:CAT', 'rs6961790', 'rs56997921', 'rs7787858', 'rs3779194', 'rs3801254', 'rs13245076', '7:98383189:C:CA', 'rs55825602', 'rs10953259', 'rs12539761', 'rs11772432', 'rs67132564', 'rs1635612', 'rs62478228', 'rs9641237', 'rs6465681', 'rs6967576', 'rs6465682', '7:98387703:G:GA', 'rs9640655', '7:98387880:A:AAAC', 'rs59120980', '7:98388493:A:AAAAAC', 'rs13237102', 'rs7783127', 'rs764530428', '7:98390020:A:ATTC', 'rs56286037', '7:98390731:C:CA', '7:98391000:A:ATT', '7:98392870:G:GCAACCTCCGCCTCC', '7:98392950:G:GC', '7:98393052:C:CAT', 'rs369866566', '7:98393116:C:CAT', '7:98393196:T:TAG', 'rs62478233', 'rs13310668', 'rs6465683', '7:98397242:A:ACT', 'rs2394854', 'rs1541409', 'rs3801251', '7:98398475:T:TA', 'rs3779193', 'rs12704989', 'rs62478236', 'rs12533982', 'rs1076272', 'rs10953260', 'rs75312394', 'rs377584195', 'rs369336243', 'rs62478237', 'rs12154723', 'rs11496115', 'rs57098456', 'rs10953261', 'rs10808108', 'rs7787009', 'rs4294119', 'rs11772157', 'rs6960079', 'rs2015092', 'rs2015101', 'rs34373391', 'rs903449', 'rs2394866', 'rs6951985', 'rs817929', 'rs2697489']	511	2.8540999144684376e-46	2.7238953834422456e-23	0.26666666666666666	3.3907511174709444	-1.6555296776454171	-4.364490479137755	1.2823828745278651	0.35536069357014466	9.942326621182326	5.809639297456807	-0.9315816461082336	3.833598470907305	-7.3443156313875315	-5.7167416060718885	-3.3265572550129665	-5.35293296394203	0.3479846688592064	1.2447033775102985	Both
7:5517646:C:CA	5517646	7	924	5468926.0	5546689.0	4.57e-46	124	['rs4431504', 'rs57279071', 'rs4296949', 'rs4724690', 'rs4724691', 'rs10951953', 'rs12531685', 'rs34214246', 'rs4724692', 'rs4724695', '7:5473436:G:GC', 'rs73043451', '7:5474637:C:CT', 'rs4724696', 'rs7808325', 'rs10259681', 'rs3801058', 'rs10046575', 'rs59055915', 'rs7806101', 'rs10216189', 'rs28510607', 'rs6952191', 'rs6962735', 'rs4724699', 'rs4724700', 'rs9986884', 'rs7799665', 'rs7799970', 'rs4262246', 'rs4724701', 'rs28566736', 'rs4077245', 'rs4559154', 'rs3801057', 'rs61052376', 'rs7807936', 'rs35823801', 'rs4560713', 'rs4573164', 'rs13247203', 'rs62441014', 'rs35479971', 'rs4320462', 'rs7808849', '7:5496479:T:TGGCTAAA', 'rs4075744', 'rs4075745', 'rs7799622', 'rs4724704', 'rs112115370', 'rs111798079', 'rs13241226', 'rs6946389', 'rs13245207', 'rs1860883', 'rs1860882', 'rs13228598', 'rs2346233', 'rs2346232', '7:5506553:C:CT', 'rs12532789', 'rs34121351', 'rs73335636', 'rs6967176', 'rs2966438', '7:5508590:C:CAG', 'rs2966436', 'rs2966434', 'rs12535110', 'rs2966433', 'rs10268683', 'rs11767088', 'rs11767111', '7:5511530:T:TGGGAAGC', 'rs10268985', 'rs10272271', 'rs10253945', '7:5512071:T:TAAA', 'rs28862724', 'rs9771075', 'rs2908428', 'rs852447', 'rs852446', 'rs57641561', 'rs852445', '7:5516333:T:TAAG', 'rs2908426', 'rs2537621', '7:5518021:C:CT', 'rs150969335', 'rs9692270', 'rs9691558', 'rs2537620', 'rs2537619', 'rs66578379', 'rs852435', '7:5520694:T:TGTCAAC', 'rs852434', 'rs852433', 'rs852432', 'rs852426', 'rs852425', 'rs7612', 'rs852424', 'rs852423', 'rs2908425', 'rs2966450', 'rs2302484', '7:5530469:G:GGCCGCCTGCGGCCGGGCCGTGA', 'rs2302483', 'rs2693950', 'rs2966449', '7:5532355:C:CGCTACA', 'rs852392', 'rs852391', 'rs34522006', 'rs852390', 'rs881400', 'rs852389', 'rs852387', 'rs852386', '7:5540076:C:CA', 'rs10252610']	124	4.567963646208515e-46	6.198786306015745e-22	0.4	6.7236862151188435	-4.436330578784807	-0.6275201935758101	-0.6654279570278393	2.598594610595089	2.7163055178108664	4.951540514550911	4.230144238488959	-4.49370131172787	7.866965251220074	9.6261856539491	9.00783088771732	6.472973832247293	-3.2314582914269634	-6.880997264456017	Both
7:44921645:T:TC	44921645	7	958	44847695.0	44934804.0	8.7e-46	15	['rs28739398', 'rs113209324', 'rs7777355', 'rs113022249', 'rs7802217', 'rs5883916', 'rs10268922', 'rs11764964', 'rs79211183', 'rs6969559', 'rs35486091', 'rs62460557', 'rs11773109', 'rs7793315', 'rs62460559']	15	8.698643247209597e-46	2.7287319399940443e-24	0.26666666666666666	-2.5267641158915275	-0.8699833657032929	0.4473774773802663	-2.7674651635612646	-2.017227141863729	-2.578809795936916	-2.442298988852131	-10.025816624172565	-8.700127194147303	0.13489208320193166	9.70322988052613	1.8681169022398985	10.168935946484318	-3.5884272173612333	-4.298393534276613	Both
7:28147156:A:AT	28147156	7	946	28098574.0	28220693.0	1.1499999999999998e-45	88	['rs6971086', 'rs6958010', 'rs2391496', 'rs10274928', 'rs10245867', 'rs28576490', 'rs1109484', 'rs1109483', 'rs757729', 'rs1003728', 'rs10267985', 'rs10281935', 'rs6963719', 'rs11771411', 'rs11767776', 'rs11761045', 'rs10275834', 'rs10276070', 'rs881850', 'rs4722756', 'rs4722758', 'rs6977955', 'rs2391591', 'rs6945413', 'rs4719922', 'rs10275989', 'rs9648346', 'rs6962289', 'rs10447553', 'rs12531540', 'rs1985152', 'rs10254284', '7:28129126:G:GTCTT', 'rs2893312', 'rs2189965', 'rs2189966', 'rs4722760', 'rs917115', 'rs702814', 'rs917116', 'rs702815', 'rs34824357', '7:28134649:T:TAC', 'rs849136', 'rs67250450', 'rs849137', 'rs917117', 'rs11495981', 'rs849138', 'rs4722762', '7:28139006:T:TG', 'rs849139', 'rs864745', '7:28141199:G:GA', 'rs860263', 'rs849140', 'rs849141', 'rs849142', '7:28146852:T:TG', 'rs849143', 'rs1635851', 'rs1029534', 'rs1635852', 'rs1635853', 'rs1708299', 'rs849133', 'rs860262', 'rs849134', 'rs849135', 'rs1708302', 'rs1513272', 'rs506154', 'rs537124', 'rs552707', 'rs481806', '7:28170334:G:GAT', 'rs486938', 'rs520161', 'rs508347', 'rs849333', 'rs849335', 'rs849336', 'rs849327', 'rs10264306', '7:28215911:A:AAAAC', 'rs498475', 'rs1513275', 'rs849330']	88	1.1462099678829257e-45	6.0763965783586234e-18	0.26666666666666666	3.2369922333988925	6.085806192875053	6.798098847087238	-0.1622409872871902	-0.04881034238002718	8.631101435053282	4.683985340798492	4.7857199068766505	2.397954240437476	-6.533751915212378	-3.4898681809971355	0.6142193923559016	-4.23023784551409	-3.2120308134797484	-3.5797599883443616	Both
rs56236139	99332916	7	999	99207926.0	99582347.0	1.4300000000000006e-45	360	['rs71567533', 'rs71567534', 'rs34617837', 'rs12705043', 'rs12705044', 'rs12705045', '7:99208826:C:CA', 'rs12705046', 'rs76272901', 'rs71567535', 'rs71567536', '7:99210028:G:GA', 'rs79688509', '7:99210065:T:TA', 'rs34988009', 'rs71266686', 'rs12705047', 'rs12705048', 'rs12705049', '7:99211578:G:GAAC', 'rs35397579', 'rs13309003', 'rs13310534', 'rs13310692', 'rs13242894', 'rs12705050', 'rs12705051', 'rs12705052', 'rs12705054', 'rs34482096', 'rs35244406', 'rs543423156', 'rs557718012', 'rs532113907', 'rs369646078', 'rs79726253', 'rs77966628', 'rs79951439', 'rs117789016', 'rs79039973', 'rs7812063', 'rs7808109', 'rs12535654', 'rs10281195', 'rs28608208', 'rs886620', 'rs60612724', 'rs79446859', 'rs17660610', 'rs11972017', 'rs35805340', 'rs74560836', 'rs11983985', 'rs148554265', 'rs142992746', 'rs10953286', 'rs11765000', 'rs6651107', 'rs116972017', 'rs6651108', 'rs9969217', 'rs17161652', 'rs11976700', 'rs58421977', 'rs9969386', 'rs733991', 'rs112471275', '7:99299086:T:TA', 'rs6957987', 'rs6958704', 'rs10267346', 'rs12113440', 'rs12112936', 'rs9768020', 'rs79453104', 'rs6973408', 'rs138945337', 'rs11771702', 'rs1002172', 'rs6955401', '7:99314574:A:AG', 'rs111733612', 'rs73709637', '7:99318780:G:GT', '7:99318790:G:GT', 'rs13438288', 'rs76702117', 'rs73709641', 'rs75355619', 'rs6953476', 'rs10274407', 'rs10953287', 'rs73395547', '7:99325159:A:AAAAGAAAAAG', 'rs28468623', 'rs143174279', '7:99328004:C:CA', 'rs6975099', 'rs2107705', 'rs17161677', 'rs2301889', 'rs200984644', 'rs201989772', '7:99334041:A:AT', 'rs12531466', 'rs10272998', 'rs73395557', 'rs58660994', 'rs6972337', 'rs75740132', 'rs6948775', 'rs76840929', 'rs3801288', 'rs59725656', 'rs10232076', 'rs9918551', 'rs112296818', 'rs143603008', 'rs9641253', 'rs17161692', 'rs116671616', 'rs2286162', 'rs73395580', 'rs76572867', '7:99363445:A:AT', 'rs79116928', 'rs10225529', 'rs17161695', 'rs28820905', 'rs57832867', 'rs113450252', 'rs17161698', 'rs143131992', 'rs10255399', 'rs10270917', 'rs10258757', 'rs138432082', '7:99374039:G:GCT', 'rs76635566', '7:99375575:C:CT', 'rs78261233', 'rs41385645', 'rs146662113', 'rs6955490', '7:99377315:T:TC', 'rs2107922', 'rs117370443', 'rs77118023', 'rs10277149', 'rs74552228', 'rs17161700', 'rs11762273', 'rs10236149', 'rs4729532', 'rs75866256', 'rs10270459', 'rs11973460', 'rs10249167', 'rs10155966', 'rs143988739', 'rs28377312', 'rs1045012', 'rs2057906', 'rs2057905', 'rs2404322', 'rs10251282', 'rs11978089', 'rs10243678', 'rs79185041', 'rs28460612', 'rs28558950', 'rs115279860', 'rs75944999', 'rs28753399', 'rs28668326', 'rs2072181', '7:99401350:C:CAG', 'rs2269985', 'rs917152', 'rs10279308', 'rs77612212', 'rs17161726', 'rs6943920', 'rs3764815', 'rs140307156', 'rs73397447', 'rs59986060', '7:99415942:C:CTTATT', 'rs74955137', 'rs1985453', 'rs28495024', 'rs114658645', 'rs917154', 'rs28457808', 'rs117666847', 'rs2404324', 'rs142843399', 'rs151031260', 'rs185451136', 'rs112720361', 'rs10271049', 'rs2240385', 'rs2240384', 'rs7794682', 'rs7794705', 'rs73397481', 'rs34943973', 'rs151336377', 'rs10464604', 'rs11539770', 'rs2404487', 'rs2404488', 'rs75436638', 'rs73711280', 'rs73397499', 'rs45492098', 'rs1484214991', 'rs45451992', 'rs45448997', 'rs45622743', 'rs13311457', 'rs113737589', 'rs112475236', '7:99447108:G:GGCTT', '7:99447109:G:GCTTA', 'rs146687094', 'rs45492501', 'rs883403', 'rs45529541', 'rs2280600', 'rs45555335', 'rs45592335', 'rs3823813', 'rs13227795', 'rs17854665', 'rs45540134', 'rs45441991', 'rs3779354', 'rs45461000', 'rs1043466', '7:99457842:C:CATCCGAAA', 'rs3528', 'rs2280601', 'rs55927283', 'rs2293256', 'rs79285548', 'rs59672032', 'rs1980307', '7:99464964:C:CA', 'rs141534915', 'rs55942267', 'rs77208309', 'rs116894034', 'rs78080383', 'rs13240600', 'rs73401507', '7:99467889:C:CA', 'rs73401510', 'rs73401516', 'rs75178081', 'rs77997620', 'rs13437771', 'rs59240302', 'rs75560233', '7:99477507:C:CT', 'rs10244158', 'rs73711293', 'rs6962772', 'rs79878591', 'rs58222677', 'rs77717045', 'rs113807585', 'rs149868326', 'rs1189813669', 'rs866963131', 'rs77779172', 'rs73711294', 'rs73403247', '7:99491759:G:GAGAA', 'rs140958734', 'rs138491865', '7:99494729:T:TTTTTA', 'rs61159815', 'rs180775268', 'rs199619313', 'rs13438223', 'rs150666821', '7:99497961:T:TGTACTGC', '7:99497965:C:CTGCGTAG', '7:99500901:T:TG', 'rs145377989', '7:99504482:A:AG', 'rs2272168', 'rs140685361', '7:99505204:C:CG', 'rs139511767', 'rs149044022', 'rs3901286', 'rs60301933', 'rs113036675', 'rs76908618', '7:99516797:T:TTGC', 'rs147733343', 'rs112235405', 'rs57367781', 'rs79707497', 'rs7804551', 'rs78450194', 'rs10271582', 'rs74299668', 'rs11976018', 'rs3843540', 'rs78160551', 'rs3137', 'rs6974831', 'rs61543997', 'rs73403272', 'rs73713507', 'rs61402640', '7:99542493:C:CATTT', 'rs10238965', 'rs7794068', 'rs78218664', 'rs138321468', 'rs10253937', 'rs148835882', 'rs73403286', '7:99558629:A:AG', '7:99559152:A:AG', '7:99559360:A:AT', 'rs73403290', 'rs3800960', 'rs73405247', 'rs56167514', 'rs139696102', 'rs72494447', 'rs79725688', 'rs78640327', 'rs7805661', 'rs17161766', 'rs17161768', 'rs76592988', 'rs17161769', 'rs74994393']	344	1.4276741763388616e-45	4.820658862503985e-24	0.26666666666666666	0.5734860254311234	3.196843347231713	2.7914922683978154	-4.400395808516882	-5.9652511510580615	0.8470091023965481	-3.6705908325841747	-6.499652236094772	-5.021261084550464	10.11335106933778	-0.7011036682497389	-4.373505838709097	2.1456423955794115	6.079283744630659	4.802587578101256	Both
7:50387241:A:AT	50387241	7	964	50375028.0	50594256.0	2.0699999999999998e-44	64	['rs7809377', 'rs55826129', 'rs10236879', 'rs28625633', 'rs10262731', 'rs10278451', 'rs11552047', 'rs11980379', 'rs33979937', 'rs4132601', 'rs11980407', 'rs62445866', 'rs58923657', 'rs6964969', 'rs6956014', 'rs28462675', '7:50407229:C:CA', 'rs114373434', 'rs10264390', 'rs28696237', 'rs10230978', 'rs10272724', 'rs17133805', 'rs62445869', 'rs17133807', 'rs1110701', 'rs10261922', 'rs10224094', 'rs10270682', 'rs6972091', 'rs6944650', 'rs10273657', 'rs9656639', 'rs10235371', 'rs10236132', 'rs55693922', 'rs10250794', 'rs11575575', 'rs138738170', 'rs80280772', 'rs185023598', 'rs191826286', 'rs11575544', 'rs62445903', 'rs55782136', 'rs11575453', 'rs2329368', 'rs62445905', 'rs56727653', 'rs11575438', 'rs59239231', 'rs61093871', 'rs56074624', 'rs56069386', 'rs1137337', 'rs58085392', 'rs11575422', 'rs17133853', 'rs7791875', 'rs7793185', 'rs73125211', 'rs62447496', 'rs73129072', 'rs7807340']	64	2.0747408285365306e-44	1.4924909907052546e-31	0.26666666666666666	1.6955090665803365	2.8223943467771817	7.453572274246504	2.483621842023953	2.976800056346641	0.0333324067377278	-0.031554053086726645	-1.7641544344580866	9.486576956691023	2.812837894569741	-8.741468005142613	2.898863778454916	-11.686596165016466	-2.230022064375269	-4.4473078260759635	Both
rs4723218	32837724	7	949	32819161.0	32835372.0	3.3599999999999994e-44	9	['rs7803471', 'rs3757496', 'rs13239486']	3	3.3624131051963e-44	5.479999999999845e-38	0.06666666666666667	-0.5428762633973064	-0.4455753772811672	-2.0582202040657305	0.5161638159075268	1.2848606036672554	-1.6530828655917356	0.22221694970908928	-1.774430309938506	-2.09683707921222	0.023059263570183543	4.3985032395927375	1.983093379377587	4.694698677159306	12.88482452775	-1.5246957592237744	Both
rs10953071	92500083	7	994	92428654.0	92741166.0	3.7799999999999995e-44	42	['rs6944077', 'rs10267476', 'rs56078238', 'rs56192905', '7:92432938:T:TA', 'rs4729041', 'rs73230462', 'rs60270139', 'rs10236814', 'rs4727276', 'rs1468867', 'rs10269874', '7:92501097:C:CA', 'rs38805', 'rs38807', '7:92515309:C:CTGTT', 'rs10252324', 'rs38808', 'rs38809', '7:92520983:C:CTTCTT', '7:92522424:T:TG', 'rs112368668', 'rs79325318', 'rs2058015', 'rs113639632', 'rs2190507', 'rs3919495', 'rs112530404', '7:92548250:T:TATAA', 'rs10229615', 'rs73404427', 'rs34904849', 'rs6948824', 'rs10276838', 'rs10278093', '7:92573464:C:CT', 'rs76223764', 'rs75760351', 'rs77350168', 'rs17687886', 'rs28495511', 'rs117892745']	42	3.7793649931517606e-44	2.296428318347528e-19	0.2	8.826597564435094	5.447137510281808	8.998107053411507	-0.26810883305240785	-0.4489746406939989	-2.9787056403554124	7.554001029362501	-3.4944255145214504	-2.6833770319908843	4.210774315531707	3.5661602310627214	0.14642295628655133	4.480496954440544	-1.7546323823205308	0.5615015055704504	Both
rs150726853	100457014	7	999	100212802.0	100587942.0	7e-44	216	['rs74774557', 'rs12056000', 'rs75655792', 'rs7786505', 'rs56089143', 'rs6947033', 'rs6953580', 'rs151024111', 'rs143185989', 'rs10246243', 'rs73399514', 'rs76281814', 'rs538823695', 'rs554470793', 'rs572359060', 'rs10269574', 'rs7801070', 'rs112241539', 'rs59248100', 'rs111399402', 'rs11771660', 'rs10269641', 'rs113401658', 'rs141376982', 'rs113842733', 'rs9692044', 'rs6943160', 'rs113844570', 'rs182446816', 'rs7807934', 'rs12112508', 'rs12113113', 'rs113353752', 'rs146769244', 'rs73161745', 'rs142473518', 'rs111344110', 'rs147248866', 'rs3958484', 'rs3991498', 'rs111312383', 'rs146873825', 'rs28680963', 'rs28401739', 'rs112622797', 'rs3991544', 'rs148413388', 'rs117787328', 'rs1059129', 'rs186210648', 'rs60750824', 'rs1063945', 'rs7786844', 'rs190448056', 'rs182703269', 'rs3873746', 'rs3991564', 'rs112345649', 'rs113261079', 'rs7797025', 'rs11766917', 'rs1636980', 'rs374477273', 'rs778831433', 'rs118119933', 'rs11761253', 'rs6979910', 'rs11771936', 'rs113979344', 'rs75636500', 'rs77370288', 'rs111963714', 'rs7795656', 'rs7341507', 'rs76798830', 'rs78256546', 'rs6946768', 'rs41280971', 'rs3087502', 'rs61735533', 'rs11771799', 'rs35986051', 'rs11761306', 'rs11761426', '7:100360371:G:GGA', 'rs6955367', 'rs77861211', 'rs11769057', 'rs11765869', 'rs705866', '7:100367705:G:GA', 'rs11768967', 'rs11768933', '7:100370866:A:ACT', '7:100370875:G:GA', 'rs6948685', 'rs7792525', 'rs7792959', 'rs6965207', 'rs6965458', 'rs6975563', 'rs6975660', 'rs1964242', 'rs73401443', 'rs112386097', 'rs2108269', 'rs6945952', 'rs73401450', 'rs73401451', 'rs10085549', 'rs7783550', 'rs11771419', 'rs7803454', 'rs11771241', 'rs10241492', 'rs11769886', 'rs35111986', 'rs6953749', 'rs76913697', '7:100405432:G:GA', 'rs1000215', 'rs3900792', 'rs2003507', 'rs68116612', '7:100411251:G:GA', '7:100411599:T:TG', 'rs67471932', 'rs73161759', 'rs6957928', 'rs73161762', 'rs67315960', 'rs111757992', 'rs11763414', 'rs7783159', 'rs66632384', 'rs28490152', 'rs6970806', 'rs6970828', 'rs28660238', 'rs67163493', 'rs73403312', 'rs67196635', '7:100428792:T:TCA', 'rs200701118', 'rs60257855', 'rs74460138', 'rs6975729', 'rs6962151', '7:100433879:C:CCTATTCTCTAGCCCTT', 'rs1073', 'rs67483801', 'rs4989959', 'rs4074838', '7:100438604:T:TAGG', 'rs111265471', 'rs7800667', 'rs11761725', 'rs11761784', 'rs11764818', 'rs112317829', '7:100446188:C:CCCA', 'rs28629346', 'rs28578163', 'rs6967277', 'rs67239991', 'rs111493473', 'rs2406255', 'rs73161772', 'rs6955362', 'rs6975514', 'rs144613397', '7:100463109:G:GA', '7:100464450:T:TC', '7:100466296:G:GT', 'rs7811142', 'rs7794485', 'rs111972532', 'rs4472444', 'rs7809801', 'rs1962269', 'rs11773661', 'rs11766752', 'rs66958101', 'rs11559117', 'rs2406253', 'rs4463351', '7:100480831:A:AT', 'rs11760536', 'rs6972167', 'rs60844404', 'rs113459328', 'rs113738841', 'rs11763511', 'rs67040465', 'rs2897358', 'rs60478351', 'rs7787620', 'rs7787825', 'rs6979335', 'rs11769700', 'rs73405353', '7:100494754:T:TA', 'rs6948699', 'rs6953107', 'rs60644673', 'rs34989573', 'rs6974282', 'rs6974286', 'rs6978739', 'rs4385401', '7:100525885:T:TTTG', 'rs112489224', 'rs113520769', 'rs11760828', 'rs76022902', 'rs113734124']	216	7.004099359758979e-44	7.803786509750801e-48	0.16666666666666666	3.6763936081794175	0.7360104944661104	3.713976111079567	2.975185281937674	3.301804518195653	7.945837522624286	0.9132610578821804	14.530160071482946		4.812241355008135		0.5417755088327598		-1.5520472228201858	-3.4171720955068627	Both
rs138791019	100170150	7	999	100116197.0	100292523.0	9.39e-44	3	['rs4134892', 'rs141862851', 'rs144517527']	3	9.386642199692824e-44	1.5100000000000432e-59	0.2	-2.4935577762630787	0.7938513063603553	-0.9766832299977298	-15.740270922134949	-15.370291810117175	-0.5382781989828704	-2.4981027424120987	0.9262058749435708	-16.273986037058673	-0.36349118049060536	3.854429083785254	1.0901433570442989	3.8764306587373536	-3.123029180485996	0.6471358884192476	Both
rs773018949	32439560	7	949	32420736.0	32686905.0	1.0699999999999999e-43	263	['rs10239812', 'rs34545272', 'rs10273165', 'rs7785659', 'rs7804998', 'rs7785999', 'rs1450868', 'rs979355', 'rs62458066', 'rs6462362', 'rs6462363', 'rs6462364', 'rs10246687', 'rs10231294', 'rs10250808', 'rs10275978', 'rs79538247', 'rs28693551', 'rs28677012', 'rs7808992', 'rs62458098', 'rs73096034', 'rs6945294', 'rs62458099', 'rs4720061', 'rs896165', 'rs62458101', 'rs11766317', '7:32435857:T:TATAA', 'rs12535831', 'rs716500', 'rs10252770', 'rs10240356', 'rs10240171', 'rs10240276', 'rs10255998', 'rs10951332', 'rs10951333', 'rs10951334', 'rs10951335', 'rs11764364', 'rs11771825', 'rs11765008', 'rs11765079', 'rs11771912', 'rs12534321', 'rs760410299', 'rs10245761', 'rs10278448', 'rs10278583', 'rs73096059', 'rs62463962', 'rs28667389', 'rs10269184', 'rs10253911', 'rs10272475', 'rs10227359', 'rs7785897', 'rs7786208', 'rs2084653', 'rs10281816', 'rs10236654', 'rs59938271', 'rs11764919', 'rs921405', 'rs1466147', 'rs62463963', 'rs1376290', 'rs10272260', 'rs10275634', 'rs10276466', 'rs10261054', 'rs10279552', '7:32449096:A:AC', 'rs10280049', 'rs62463964', '7:32449257:A:AAGAAGCAGAAGC', 'rs1270641190', 'rs151292711', 'rs28690330', 'rs73096085', 'rs73096089', 'rs28751984', 'rs28421905', 'rs10225041', 'rs1376278', 'rs1376279', '7:32450740:G:GA', 'rs10229607', 'rs10243654', 'rs73096101', 'rs113288823', 'rs113131622', 'rs67232394', 'rs958217', 'rs6949851', 'rs1868777', 'rs1868776', '7:32454865:G:GA', '7:32455058:A:AT', 'rs11768506', 'rs11765387', 'rs6978293', 'rs56961067', 'rs4320456', 'rs4357201', 'rs4255041', 'rs4580942', 'rs4460269', 'rs4460270', 'rs4460271', 'rs3801328', 'rs3801329', 'rs3801331', 'rs1580021', 'rs1580022', 'rs1580023', 'rs62463967', 'rs1610143', 'rs1610141', '7:32459181:C:CT', 'rs2392056', 'rs766660', 'rs766658', 'rs766657', 'rs2044839', 'rs62463968', 'rs1037322', 'rs6950077', 'rs4723159', 'rs10274556', 'rs79619897', 'rs62466415', 'rs4141788', 'rs2122633', 'rs2122632', 'rs2167274', 'rs10271491', 'rs10271931', 'rs34147895', 'rs62466459', 'rs28587905', 'rs10241303', 'rs10245103', 'rs9655340', 'rs201130627', 'rs10268803', 'rs10274254', 'rs9655005', 'rs10265319', '7:32532500:A:AT', '7:32532539:G:GTGGGA', 'rs7805536', 'rs10268149', 'rs787214', 'rs787216', 'rs702831', 'rs13233256', 'rs1466144', 'rs66868344', 'rs10807860', '7:32562769:A:AT', 'rs7781567', 'rs62467618', 'rs13236605', 'rs2290215', 'rs2290217', 'rs7787353', 'rs7791424', 'rs7791704', 'rs7791736', 'rs33999676', 'rs6958985', 'rs71534318', 'rs71534319', 'rs67884801', 'rs66749985', 'rs66505609', '7:32566470:A:AAATAAT', 'rs4720066', 'rs4723172', 'rs4720068', 'rs4723173', 'rs4723174', 'rs6462380', 'rs2305320', '7:32574243:A:ACACCAC', '7:32574721:T:TTAAATAGCTTGCTTATCCATC', 'rs6959909', 'rs6944887', 'rs1993051', 'rs4431500', '7:32579337:A:AAC', 'rs28665335', 'rs1554348713', 'rs6961207', 'rs6961862', 'rs6961870', 'rs10807861', 'rs2044828', 'rs35238621', 'rs12537908', 'rs12532787', 'rs12532820', 'rs6969647', 'rs10951344', 'rs12534711', '7:32598514:A:AT', '7:32598523:T:TA', 'rs34963598', 'rs145944174', 'rs12670721', 'rs6462387', 'rs12701233', '7:32608921:G:GTTTATTTA', 'rs6955843', '7:32610821:A:AAAAC', 'rs10807862', 'rs12111854', '7:32614687:C:CAA', 'rs62465201', 'rs10951345', 'rs2893427', 'rs2893428', 'rs7802219', 'rs6462391', 'rs7779142', 'rs7779559', 'rs2122619', 'rs4318972', 'rs12671603', 'rs1839573', 'rs4723181', 'rs6462394', 'rs6462395', 'rs6962970', 'rs6945341', 'rs4723190', 'rs1813926', 'rs6956465', 'rs6975047', 'rs308449', 'rs308452', 'rs308453', 'rs308465']	245	1.0716835552364838e-43	2.8562422663153135e-44	0.06666666666666667	-0.5255105914390111	-1.565631092633349	-1.2450463417762183	-1.1268975525357572	-0.8938876768203764	-0.8849237938197401	-0.07513962601572438	0.749687794790699	-2.592996694418037	0.3177690749568185	3.5599821095218713	0.5904906816852153	2.5940410192698384	13.956890998645694	-2.2230250990401945	Both
rs6945242	32934206	7	949	32740765.0	33113056.0	1.08e-43	16	['rs2598226', 'rs13438573', 'rs144410529', 'rs10253878', 'rs10248915', 'rs10264489', 'rs6968770', 'rs6462419', 'rs1823531', 'rs10228795', 'rs28451862', 'rs71532546', 'rs13238052', 'rs67167331', 'rs9692508']	15	1.07506888210439e-43	2.759999999999912e-41	0.06666666666666667	-0.07048705944275276	-2.9242385625789344	-0.3983231473773661	-0.4726849015646174	-0.236352695341795	-0.08106155462004136	-0.3698892654902646	-0.870773202104669	-3.015802667987656	1.147519448205567	3.8523283278431686	0.6828066927809663	4.313074274516468	13.458078631024499	1.955933401315636	Both
rs17549133	50745641	7	964	50723487.0	50815003.0	1.8199999999999998e-43	4	['rs17133991', 'rs73124719', 'rs73115442', 'rs187751016']	4	1.8157553985320066e-43	8.559999999999897e-19	0.4	0.6709380427913428	-2.8290253534268164	-6.474859825439973	-1.6744000652573559	-2.343827438479538	-8.119010463603189	2.1094935752508377	6.374133718936218	-6.921463917831264	0.4726204358825074	6.598978621760138	-2.0716724316161392	8.852474363796533	0.4919113701846172	0.3339093023802714	Both
rs79287865	106668902	7	1004	106558620.0	106612556.0	2.0899999999999996e-43	4	['rs117719984', 'rs79364660', 'rs58426008', 'rs80313608']	4	2.0883706738923122e-43	2.3000000000001048e-66	0.13333333333333333	-0.3921843590507311	-0.3680204309180599	-0.7918776844077235	-1.1980899523809132	-1.6109344975355946	-0.8213639348791004	-0.5705672850606638	-6.8620064439180375	-1.163368559727483	0.7116218062733605	0.0752862014137557	-0.10735292375932604	-0.5121957746454392	0.32890168587852564	17.20832203698906	Both
rs200715501	130135103	7	1019	130081833.0	130149525.0	3.0200000000000007e-43	53	['rs77475714', 'rs7806020', 'rs10279425', 'rs11760685', 'rs10954260', 'rs10954261', 'rs6945486', 'rs55880106', 'rs4731653', 'rs1474409', 'rs7800870', 'rs7788741', '7:130119217:A:AT', 'rs4324873', 'rs79115573', 'rs11766167', 'rs12534379', 'rs11541724', '7:130134632:A:AT', 'rs4443587', 'rs78387641', '7:130141350:T:TAGCTGC', 'rs4363128', 'rs73144792']	24	3.024736089723408e-43	4.4111682113971674e-08	0.06666666666666667	3.5685769802357656	0.9993441602080838	-1.634261280850189	-2.9462730567986446	-3.882514717177157	-0.8007299499426813	0.505424093474191	5.473546597633033	-1.2053803543838029	-0.5726923766975552	-0.5979069833343206	-0.4704899678967674	-2.495802392755961	0.9119462749174482	1.6181605602811997	Both
rs13222408	50511054	7	964	50497706.0	50615981.0	6.949999999999999e-43	24	['rs1037351', 'rs2167364', 'rs4947584', 'rs7809758', 'rs58612109', 'rs1817074', 'rs2198144', 'rs73121277', 'rs7792578', 'rs7781950', 'rs12718583', 'rs6975453', 'rs11767334', 'rs12538938', 'rs7778349', 'rs11575356', 'rs11575352', 'rs11575334', 'rs10499694', '7:50547664:C:CA', 'rs11765748', 'rs10229387', 'rs4947406', 'rs2715126']	24	6.950362222354195e-43	1.1599999999999483e-43	0.2	-0.8260900703214777	-3.830275246528296	-2.3584385079879384	-3.2083476884133773	-4.0730573151747205	3.6780759397044585	-1.69319687098192	3.9107761701309394	-10.984052152478423	1.9475652930884488	10.54252837227924	-2.3196097119216788	13.856626001660723	0.19587245162621647	-0.6902245293749467	Both
rs201771838	134315652	7	1022	134085854.0	134353704.0	1.6e-42	254	['rs12668057', 'rs55764386', 'rs12707136', 'rs384545', 'rs34963814', 'rs511411', 'rs1222405', 'rs1222406', 'rs74499960', 'rs35357943', 'rs35848067', 'rs34545286', 'rs6953590', 'rs6964460', 'rs1561111', 'rs1561112', 'rs6467519', 'rs1222417', 'rs2544165', 'rs1421478', 'rs2544170', 'rs34453083', 'rs79117565', 'rs2598260', 'rs1993058', 'rs2544172', 'rs12669960', 'rs1450890', 'rs11770521', 'rs10808274', 'rs12154724', 'rs2544181', 'rs34231360', 'rs1901214', 'rs1868785', 'rs1868784', 'rs727202', '7:134263284:A:ACTC', 'rs432336', 'rs1421479', 'rs2544182', 'rs418135', 'rs2077671', 'rs13245165', '7:134267925:T:TA', '7:134268212:A:ACTAT', '7:134268862:T:TG', 'rs67831202', 'rs12707139', 'rs2544191', 'rs12672691', 'rs431306', 'rs1421480', 'rs1833474', 'rs113778922', 'rs1833475', 'rs7780583', 'rs9641966', 'rs2544201', 'rs1421481', 'rs1421482', 'rs2075370', 'rs2241332', 'rs378358', 'rs2241333', 'rs2598285', 'rs2544210', 'rs2544211', '7:134288487:T:TAA', '7:134289305:T:TATAAGAA', '7:134289307:T:TAAGA', 'rs8134', 'rs1868783', 'rs7486', 'rs2598286', 'rs2598288', 'rs1862047', 'rs1862048', 'rs1862049', 'rs1035328', 'rs2241334', 'rs2241335', 'rs2505', 'rs2241336', 'rs1421484', 'rs1862050', 'rs1862052', 'rs2058976', 'rs2544213', 'rs2075371', 'rs2075373', 'rs34664116', 'rs1421485', 'rs1421486', '7:134300929:C:CA', 'rs2544214', 'rs1901204', 'rs2244548', 'rs2244690', 'rs2244694', 'rs2244700', 'rs2598290', 'rs2544215', 'rs2544216', 'rs2598291', 'rs2598292', 'rs447266', 'rs2544217', 'rs2598293', 'rs432487', '7:134306512:C:CCTTA', 'rs2598294', 'rs2544218', 'rs2598296', 'rs2598297', 'rs2544220', 'rs2544221', 'rs11766132', 'rs722658', 'rs722657', 'rs1646665', 'rs1643101', 'rs2544223', 'rs2544224', 'rs2544225', 'rs1619682', 'rs1646646', 'rs10488428', '7:134314047:G:GTGA', 'rs1646676', 'rs1646697', 'rs1643102', 'rs1646702', '7:134315651:A:AAC', 'rs1646708', 'rs12667905', 'rs1646724', 'rs1646733', 'rs35897155', 'rs68182168', 'rs11770764', 'rs1646743', 'rs35897242', 'rs1643033', 'rs9641970', 'rs10954440', 'rs10954441', 'rs35440439', 'rs1643034', 'rs1646635', 'rs1978504', 'rs12672752', 'rs10954442', '7:134323639:A:AAGAAAGAAAGAAGGAGAGAG', 'rs1646638', 'rs1643038', 'rs1646643', 'rs112841420', 'rs1643039', 'rs6965015', 'rs35336643', 'rs13225086', 'rs1643040', 'rs35290398', 'rs1646644', 'rs1643041', 'rs1646645', 'rs11771785', 'rs1643043', 'rs12707154', 'rs12531769', 'rs11766422', 'rs11762920', 'rs11268108', 'rs34573600', 'rs13235296', 'rs34574525', 'rs62462979', 'rs888567', 'rs888568', 'rs35428392', 'rs888569', 'rs888570', 'rs1613152', 'rs1554487438', 'rs35629363', 'rs34567904', 'rs4442074', 'rs2346974', 'rs12669492', 'rs10248065', 'rs10248089', 'rs12671796', 'rs12666682', 'rs12671034', 'rs2346975', 'rs1862045', 'rs1862046', 'rs444173', 'rs1646652', 'rs1646653', 'rs35754050', 'rs34984752', 'rs34276093', 'rs6950675', 'rs1643051', 'rs142170775', 'rs1050557275', 'rs6951333', 'rs6971055', 'rs1643053', 'rs6955248', 'rs1158579', 'rs4352788', 'rs4383919', 'rs4351353', 'rs2346976', 'rs2346977', 'rs1643056', 'rs2346978', 'rs1643057', 'rs1646654', 'rs10954443', 'rs10954444', 'rs17765329', 'rs17765365', 'rs1421469', 'rs1424428', 'rs759856', 'rs4443605', 'rs4645497', 'rs2346979', 'rs2881529', 'rs2346980', 'rs2346981', 'rs6972323', '7:134345361:G:GT', 'rs6977112', 'rs1424430', 'rs11763317', 'rs2278073', 'rs1646656', 'rs1643061', 'rs2278074', 'rs12533036', 'rs1362985', 'rs1364424', 'rs1646661', 'rs1646662', '7:134350125:T:TA', 'rs1646677', 'rs1646681', 'rs11772064']	253	1.6032399226875427e-42	1.7081452496519143e-55	0.06666666666666667	-1.146136797141187	1.8042928288657771	-0.4639516060495273	-2.8352290525630384	-2.497203245681527	-0.9455568748057648	-1.1182119357546938	1.2281102644611257	-3.3531778158309438	0.7957692524662829	1.6575547625365403	1.3177375633997055	1.1238111690664605	-0.9804356624039022	-15.692277805952699	Both
rs571920042	32789772	7	949	32789762.0	32789765.0	2.1699999999999998e-42	5	['rs60561586', 'rs374106765']	2	2.1701289987954326e-42	9.889999999999998e-41	0.06666666666666667	0.1578563428554254	-2.7157291224305533	-1.2213540419798696	-0.3762500632420663	-0.08481055764131606	-0.9137732597640699	0.3863695475176471	0.2356142691210641	-2.3662150974381686	1.1577379304100264	3.913680219072248	1.2149399378089576	3.4733523945271187	13.363429804800415	-1.5594453913998962	Both
rs6944995	28234100	7	946	28199908.0	28282826.0	4.359999999999999e-42	37	['rs77398901', 'rs1859687', 'rs563289', 'rs493961', 'rs79601896', 'rs33979180', 'rs371727421', 'rs502232', 'rs524193', 'rs562202', 'rs475615', 'rs476860', 'rs849331', '7:28227060:G:GT', 'rs861067', 'rs13312516', 'rs13247955', 'rs34943481', 'rs12700855', 'rs538536', 'rs488837', 'rs490609', 'rs849323', 'rs849324', 'rs864249', 'rs2528486', 'rs493195', 'rs849325', 'rs849326', 'rs11766682', 'rs849313', 'rs561474', 'rs562463', 'rs562558', 'rs77166288', 'rs494452', 'rs177488']	37	4.359363400045003e-42	2.8099999999999082e-39	0.2	-10.419505835231352	-2.9723807258294213	4.143530206210274	1.9794799043250983	1.917464080932889	-1.7193811075720786	-13.112023408106143	1.1239717750678464	5.025929472852076	1.249870109357121	-4.9977603591804485	-0.3890353454505796	-5.590819822573709	2.2533990402176243	-1.1087871851836608	Both
rs34822032	150554917	7	1033	150484148.0	150700029.0	4.58e-42	401	['rs10246993', 'rs10226213', 'rs59972370', 'rs57551458', 'rs35189910', 'rs10242107', 'rs12673426', 'rs2204317', 'rs2222524', 'rs35977714', 'rs56338308', '7:150491900:C:CTCA', 'rs10273938', 'rs10258530', '7:150493178:A:AT', 'rs10227257', 'rs10227292', 'rs10227294', 'rs13438625', 'rs10272544', 'rs10272922', 'rs11972500', 'rs72503085', 'rs35550652', 'rs10227906', 'rs4449705', 'rs10231906', 'rs71537967', 'rs59621822', 'rs4272282', '7:150509399:G:GTA', 'rs1464746', 'rs1464748', 'rs1464749', 'rs1464750', 'rs4510754', 'rs12531779', 'rs12536875', 'rs4342497', 'rs4725904', 'rs11766379', 'rs10238154', 'rs11770334', 'rs56272032', 'rs4574761', 'rs55700285', '7:150512554:C:CCTAG', 'rs10254829', 'rs7784050', 'rs7808446', 'rs35241484', 'rs7783326', 'rs3735080', '7:150520919:A:ATAGT', 'rs58391005', 'rs12530578', 'rs35222868', 'rs7788153', 'rs12537216', 'rs62501527', 'rs56194161', 'rs10231133', 'rs10231482', 'rs10236504', 'rs7778374', 'rs10270519', 'rs12534190', 'rs6954233', 'rs7784886', 'rs7801927', '7:150531457:T:TA', 'rs6464074', 'rs10231408', 'rs10260933', 'rs10277380', 'rs11769828', 'rs7791295', 'rs1916012', 'rs1916011', 'rs6968637', 'rs1522597', 'rs1522596', 'rs1916009', 'rs12537745', 'rs10268789', 'rs2090954', 'rs939960', 'rs6972072', 'rs10952269', 'rs10952270', 'rs6944929', 'rs7803633', 'rs7784887', 'rs144549900', 'rs137872470', 'rs10236188', 'rs10250174', 'rs10236556', 'rs6962004', '7:150549052:T:TTCTTTCTCTCTCTCTC', 'rs6966610', 'rs1608158', 'rs1608157', 'rs1916004', 'rs66873945', 'rs7455366', 'rs12535647', 'rs2373810', 'rs28763707', 'rs12533735', 'rs2373812', 'rs71539834', 'rs73161782', 'rs7803206', 'rs7803501', 'rs7786392', '7:150556663:A:AT', 'rs9690525', 'rs12532846', 'rs13235707', 'rs62503198', 'rs62503200', 'rs62503201', 'rs2018776', '7:150561460:A:AG', 'rs12531207', 'rs6464079', 'rs11762140', 'rs6959610', 'rs6963908', 'rs6464083', 'rs11763828', 'rs6951484', 'rs6969136', 'rs6969418', 'rs6969847', '7:150565622:T:TA', 'rs3807382', 'rs17553490', 'rs11769703', 'rs192550886', 'rs149225001', 'rs9692447', 'rs36200127', 'rs142871977', 'rs10952275', 'rs6978270', 'rs34639818', 'rs6978778', 'rs2204131', 'rs34900736', 'rs62502277', 'rs11764483', 'rs35233281', 'rs1578916', 'rs34534990', 'rs34176120', 'rs6950079', 'rs6950421', 'rs6954709', 'rs6954884', 'rs4473934', 'rs6954937', 'rs11486916', 'rs13232989', 'rs13232683', 'rs13232785', 'rs13222892', 'rs13235632', 'rs11764049', 'rs11767574', 'rs11767598', 'rs11764032', 'rs11764138', 'rs11764186', 'rs13236567', '7:150588833:G:GTA', 'rs62502293', 'rs62502294', '7:150588974:G:GC', 'rs62502295', 'rs62502296', 'rs62502297', 'rs62502298', 'rs12671272', 'rs12671275', '7:150589557:A:AC', 'rs7781524', 'rs7798629', 'rs7781834', 'rs34097488', 'rs7781992', 'rs4573169', 'rs4339549', 'rs4339550', 'rs4382385', 'rs4543461', 'rs6942848', '7:150591053:A:AC', 'rs78148705', 'rs139560032', 'rs34476103', '7:150591678:G:GA', '7:150591716:G:GT', 'rs34118164', 'rs62502300', 'rs35346811', 'rs34803745', 'rs35276692', 'rs59119418', 'rs60213500', 'rs11761189', 'rs2888662', 'rs4584065', 'rs2888664', 'rs2373805', 'rs2373806', 'rs7796338', 'rs35428045', 'rs34920034', 'rs34990905', 'rs34079857', 'rs35659213', '7:150594877:G:GCA', 'rs62502326', 'rs6951360', 'rs6969250', 'rs11981436', 'rs10215009', 'rs11981515', 'rs12673131', 'rs57899656', 'rs12673133', 'rs57729315', 'rs12673168', 'rs12673197', 'rs73163513', 'rs112206063', 'rs35188092', 'rs34035483', 'rs35512856', 'rs10226091', 'rs35821632', 'rs35737876', 'rs35873531', 'rs35114152', '7:150597423:C:CATGCATGGCTCAGAGGATCCT', 'rs113828592', 'rs112813917', '7:150597429:T:TGGCTCAGAGGATCCTATGCCC', 'rs115170165', 'rs13223299', 'rs35462231', 'rs34856398', 'rs13223512', 'rs13223607', 'rs13223343', 'rs13223458', 'rs13238034', 'rs13223813', 'rs10216065', 'rs13223653', 'rs141374495', 'rs36114314', 'rs35408569', 'rs111364874', 'rs2093497', 'rs35805448', 'rs35113886', 'rs35822540', 'rs34850058', 'rs11979292', 'rs11979325', 'rs4510756', 'rs4510757', 'rs4342502', 'rs4406322', 'rs4406323', 'rs74328619', 'rs74861006', 'rs150380469', 'rs141247550', 'rs79102699', 'rs35882002', 'rs77682699', 'rs138907696', 'rs13234758', 'rs6968256', 'rs6950529', 'rs6968208', 'rs6968599', 'rs55855717', 'rs11981976', 'rs11982037', 'rs139101470', 'rs10952276', 'rs10952277', '7:150601542:G:GAAC', 'rs145526069', 'rs11975366', 'rs56272736', 'rs11982892', 'rs12667211', 'rs62502349', 'rs145044051', 'rs147297382', 'rs139139526', 'rs78863105', 'rs73475318', 'rs4367453', 'rs62504165', 'rs12666582', 'rs13225097', '7:150610127:T:TAGA', 'rs13225393', 'rs13225610', 'rs7788112', 'rs13240099', 'rs7788300', 'rs13240106', 'rs7788683', 'rs7788885', 'rs35464700', 'rs9770112', 'rs9768400', 'rs146304392', 'rs13229473', 'rs9768447', 'rs55681398', 'rs35432864', 'rs35182796', 'rs149757414', 'rs13220967', 'rs13221085', 'rs13236678', 'rs6970561', 'rs6970850', 'rs6971133', 'rs6970741', 'rs6971221', 'rs6954076', 'rs6971529', 'rs61060897', 'rs12154687', 'rs13241121', 'rs35037354', 'rs34815266', 'rs17837503', 'rs35492812', 'rs34208822', 'rs35731211', 'rs34912132', 'rs12540251', 'rs12537789', 'rs12540286', 'rs12537905', 'rs12535208', 'rs62491810', 'rs12703091', 'rs13230583', 'rs35342751', 'rs13238412', 'rs56325059', '7:150624483:C:CTTGCAATTCTCT', 'rs3735086', 'rs13234724', 'rs13226190', 'rs17542143', 'rs62491812', 'rs62491814', 'rs34940374', 'rs35760614', 'rs35283918', 'rs59468128', 'rs73474862', 'rs12154435', 'rs12154436', 'rs35506294', 'rs1316352', 'rs36020504', 'rs62491829', 'rs34030180', 'rs34396063', 'rs34585329', 'rs1403220', 'rs13225905', '7:150669344:C:CT', 'rs62490361', 'rs36065681', 'rs12532045', 'rs954395', '7:150673167:A:AG', 'rs35285840', 'rs62490366', 'rs56279394', 'rs56138121', 'rs1234357', 'rs1234356', 'rs1234355', 'rs6951867']	400	4.577460369943984e-42	1.7294528261978522e-31	0.26666666666666666	1.9420435719550315	0.1650999150643001	6.841574139503151	6.036044135375972	6.647235297904358	3.5375250397899247	-4.4208877421066415	1.2757028483922237	4.453292073554183	11.674070720964188	2.651289112427061	2.064437207197075	1.5017255569731491	-3.2426588788047623	-5.27942318294976	Both
7:2842005:G:GAGGGAGGGAGGAAGGAAGAA	2842005	7	921	2712518.0	2873445.0	7.969999999999999e-42	289	['rs798565', 'rs7778736', 'rs11976039', 'rs10807805', 'rs9648271', 'rs4719646', 'rs10228264', 'rs10257124', 'rs13438342', 'rs58085702', 'rs7802871', 'rs1554251768', 'rs73675028', 'rs4719647', 'rs4719648', 'rs10265172', 'rs6965989', 'rs798563', 'rs798562', 'rs798560', 'rs798559', 'rs61265604', 'rs13240128', 'rs369660529', 'rs798558', 'rs798557', 'rs798556', '7:2719665:T:TA', 'rs798555', 'rs798554', 'rs798552', '7:2720700:C:CT', 'rs798551', 'rs798550', 'rs798548', 'rs10480003', 'rs798547', 'rs798546', 'rs798545', '7:2723130:A:AAAG', 'rs798544', 'rs798540', '7:2724982:C:CA', '7:2725937:A:ACT', 'rs4722006', 'rs6944607', 'rs6461550', 'rs7800633', 'rs11354', 'rs12484', 'rs4722008', 'rs7805092', 'rs709282', 'rs798531', '7:2730858:C:CAATT', 'rs798530', 'rs798529', 'rs798528', 'rs798527', '7:2735115:T:TC', 'rs798525', 'rs798524', 'rs798523', 'rs2693566', 'rs798522', 'rs798521', 'rs798519', 'rs798518', 'rs798517', '7:2739495:A:AT', 'rs798515', 'rs709281', 'rs709280', 'rs798513', 'rs798512', 'rs798511', 'rs798510', 'rs798509', 'rs798508', 'rs798506', 'rs798505', 'rs798504', 'rs798503', 'rs798502', 'rs798501', 'rs798500', 'rs798499', 'rs798498', 'rs798497', 'rs798496', 'rs798495', 'rs798494', 'rs798493', 'rs798492', 'rs798491', 'rs798490', 'rs798489', '7:2762363:A:AG', 'rs798488', 'rs798487', 'rs798486', 'rs798485', 'rs368699386', 'rs798481', '7:2765875:G:GC', '7:2767614:T:TA', '7:2768666:T:TAAA', '7:2768680:A:AAC', 'rs1182209', 'rs1182208', 'rs1182207', 'rs1182206', 'rs7777484', 'rs7807978', 'rs2283779', '7:2776956:T:TAAG', 'rs13243214', 'rs55850120', 'rs6970963', 'rs2527682', 'rs2260230', 'rs2644294', 'rs2266922', 'rs2527683', 'rs2527684', 'rs2258960', 'rs2266923', 'rs2533890', 'rs3846992', 'rs7790322', 'rs2533888', 'rs2644306', 'rs2258709', 'rs2644307', 'rs2527686', 'rs2533886', '7:2795627:C:CAA', 'rs2533885', 'rs757786', 'rs757787', 'rs2533884', 'rs2255782', 'rs2644312', 'rs2057918', '7:2803098:G:GA', 'rs2255541', 'rs997496', 'rs997497', 'rs2533883', 'rs2644311', 'rs2533882', 'rs2527688', 'rs2527689', 'rs757789', 'rs757790', 'rs2644276', 'rs2251718', 'rs2251491', 'rs2527690', 'rs2644274', 'rs2283784', 'rs2248390', 'rs2644272', 'rs2527692', 'rs2527693', 'rs6978692', 'rs960273', 'rs2527694', 'rs2527695', 'rs2527696', '7:2818759:G:GAA', 'rs2644298', 'rs2644297', 'rs2644296', 'rs2533879', 'rs2644295', 'rs1182199', 'rs1182198', 'rs1182197', 'rs2158694', 'rs2107964', 'rs1636264', 'rs1182196', 'rs757791', '7:2827923:A:AT', '7:2829073:A:AG', 'rs1182195', 'rs1182194', 'rs1182193', 'rs1182192', 'rs1182191', 'rs1182190', 'rs1182189', 'rs1182188', 'rs1182187', '7:2831453:G:GAGTGC', 'rs1182186', 'rs1182185', 'rs1182184', 'rs1182183', 'rs1182182', 'rs1182181', 'rs1182180', '7:2833739:C:CTG', 'rs1182179', 'rs1182178', 'rs1182177', 'rs1182176', 'rs1182175', 'rs1182174', 'rs1183085', '7:2838280:T:TAA', 'rs1182173', 'rs1182172', 'rs1182171', 'rs2533878', 'rs2644304', 'rs1713920', 'rs13246197', 'rs577734383', '7:2842109:A:AG', 'rs1636247', 'rs1636248', 'rs1713921', 'rs2533877', 'rs2527677', 'rs2533875', 'rs2533872', 'rs2644300', 'rs1639040', 'rs1636249', 'rs1636250', 'rs1636251', 'rs1636252', 'rs1636253', 'rs1639034', 'rs2533870', 'rs2679259', 'rs1636254', 'rs12700373', 'rs13241955', 'rs12700374', 'rs10950906', 'rs2533868', 'rs2533867', 'rs2644281', 'rs11973498', 'rs71522301', 'rs13230995', 'rs2644286', 'rs1614791', 'rs2644309', '7:2850311:T:TATCACC', 'rs2644291', 'rs2644293', '7:2851182:A:AAAAAAG', '7:2851583:T:TTTG', 'rs1639069', 'rs2533891', 'rs2527680', 'rs2527681', 'rs1636255', 'rs1639066', 'rs1639065', 'rs1636256', 'rs13230946', 'rs7783400', 'rs1713913', 'rs1713912', 'rs1639064', 'rs71522302', 'rs71524003', '7:2858469:A:AAAAACAT', 'rs748697720', 'rs13310549', '7:2859415:A:AT', 'rs74719345', 'rs1408112075', 'rs1623138', 'rs1182156', '7:2862640:C:CT', 'rs1182155', 'rs1183079', 'rs2527521', 'rs56056318', 'rs1182144', 'rs1182143', 'rs1182142']	288	7.965948619827505e-42	3.6308798649814707e-44	0.5333333333333333	8.975207495670368	3.5697131336439987	5.5789173213997705	5.587862024869877	5.9876860357391335	8.851853974796938	6.2748290434253935	13.939774022820703	5.324208596395513	6.340359999459156	-0.7136995650375303	-0.124865074887577	-0.953732265843846	-0.5555217387619537	-3.506842874413122	Both
7:28805726:A:AT	28805726	7	946	28719021.0	28826110.0	8.87e-42	30	['rs879593', 'rs2190452', 'rs11771819', 'rs6959280', 'rs714500', 'rs4722845', 'rs10238623', 'rs7795839', 'rs1008048', 'rs7796326', 'rs6964001', 'rs80253719', 'rs6974956', 'rs2299120', 'rs73308874', 'rs66490616', 'rs12538892', 'rs59922368', 'rs79083008', 'rs7792253', 'rs7806951']	21	8.869056670812913e-42	1.5879999515207577e-46	0.13333333333333333	-12.824602855543098	-5.023599435469613	0.049009046169657934	1.7850951454223494	1.7779439167803999	0.2566599702773313	-14.322291260031786	-2.708385568620391	2.5919673396670877	-3.1127147485637874	-2.053866350940286	-0.5934559604626379	-1.9209897059104533	2.4975161160929344	0.8393784048905707	Both
rs144769653	99486115	7	999	99295869.0	99725771.0	1.0800000000000001e-41	5	['rs181635026', 'rs73148807', 'rs141232056', 'rs117438025', 'rs2687138']	5	1.0806306454607355e-41	2.4299999999999025e-56	0.3333333333333333	0.7670563716448378	-0.4435955826676942	-0.7363133888061868	1.9656764226401684	4.656263355850639	0.8630736035428919	1.4125706631830828	-2.3704801048940025	-6.277527244446514	-1.1723713422218984	15.815570112965927	8.199196040439727	14.239766739946866	-9.225591542328594	-2.5349293706306355	Both
rs2456551	123754556	7	1014	123507674.0	123893267.0	2.07e-41	216	['rs1852172', 'rs4276609', 'rs2037697', 'rs11770606', 'rs7384349', 'rs76965750', 'rs62484467', 'rs73222282', 'rs805776', 'rs805778', 'rs805779', 'rs805789', 'rs13234762', 'rs13242611', 'rs7788702', 'rs9649464', 'rs7798658', 'rs6966714', 'rs6962756', 'rs6956852', 'rs7812023', 'rs4370458', 'rs6945841', 'rs4731112', 'rs6466878', 'rs6466879', 'rs7779099', '7:123660588:C:CA', 'rs6959270', 'rs1506636', 'rs2215553', '7:123678500:C:CA', 'rs370557663', 'rs767637', 'rs11983604', '7:123700446:C:CT', 'rs2215554', 'rs12706545', 'rs1506640', 'rs1472808', 'rs2402671', 'rs12333705', 'rs2299984', 'rs10225428', 'rs1911145', 'rs1019220', 'rs7357252', 'rs60689684', 'rs2896335', 'rs17701547', '7:123747976:T:TG', 'rs10255400', 'rs619575', 'rs608447', 'rs684548', 'rs600774', 'rs629474', 'rs641491', 'rs644958', 'rs646753', 'rs659416', 'rs598189', 'rs598115', 'rs633363', 'rs634210', 'rs635072', 'rs689341', 'rs2429616', 'rs600420', 'rs631445', 'rs600081', 'rs17623873', 'rs666266', 'rs2429617', 'rs688242', 'rs2429618', 'rs71811270', 'rs609953', 'rs605674', 'rs652497', 'rs2259457', 'rs656425', 'rs2429619', 'rs619075', 'rs616297', 'rs615903', 'rs603060', 'rs2429620', 'rs2429621', 'rs662705', '7:123792153:G:GA', 'rs585010', 'rs615410', 'rs676755', 'rs12056098', 'rs10243279', 'rs2456552', 'rs633590', 'rs614645', 'rs643084', 'rs73226115', 'rs36930', 'rs250644']	103	2.071209977594366e-41	1.811983096374003e-52	0.13333333333333333	-1.690245140138248	-1.2885511403659686	-1.611932178184618	2.4562059827325307	0.9309587986463036	-1.6074693279099668	-0.9819553588495544	-15.24373869206496	2.4201252835011204	-1.5692923511091716	-2.651502286163267	-4.638984173183083	-0.7182030266846225	2.8885437833906185	10.473580325689287	Both
rs73684276	28681521	7	946	28716862.0	28755292.0	2.42e-41	2	['rs62442167', 'rs17730214']	2	2.418530430109414e-41	9.389999999999821e-47	0.2	12.91084238989929	6.3326409185814105	0.5858966033844873	-0.7064103279215375	-0.6775295939063143	4.1408640466415365	14.358754131244602	-0.9437292947052796	-1.4062294560629909	0.09632179709012992	1.3520603813832723	0.00044241990490530167	1.4838187932042564	-0.4417833336129137	0.9233804042240472	Both
rs13229255	92468297	7	994	92475544.0	92547326.0	2.72e-41	5	['rs11763017', 'rs35229910', 'rs7791858', 'rs11767684', 'rs11772579']	5	2.7162680575635974e-41	8.260000000000329e-23	0.26666666666666666	-4.272838784112953	-3.3735706596546446	-4.672883672453913	2.4528993082125106	2.800522187627405	4.748431792436733	-4.226836257554326	4.085405003710012	7.879383606452796	-0.6577776778934454	-8.464162450696886	-0.5052703000231538	-9.831234439268382	5.683455606662115	-0.69745035153209	Both
rs739385	93053295	7	994	93053045.0	93131189.0	4.23e-40	140	['rs11973616', 'rs10248180', 'rs10215895', 'rs10248389', 'rs11980100', 'rs34822324', 'rs13234718', 'rs35394504', 'rs11979674', 'rs12672198', 'rs10229279', 'rs12671111', '7:93063674:C:CT', '7:93063766:A:AT', 'rs10435256', 'rs35712420', '7:93064707:A:AC', 'rs67283819', '7:93064919:C:CTTTTT', 'rs67030359', 'rs67428422', 'rs10224205', 'rs10267557', '7:93066555:G:GT', 'rs114961718', 'rs73216027', '7:93066888:G:GT', 'rs34658543', 'rs35567471', 'rs7776961', 'rs13221418', 'rs74458902', 'rs142314068', '7:93068649:T:TC', 'rs71560851', 'rs79820093', 'rs78335132', 'rs181892075', 'rs75413504', 'rs10232545', 'rs10262361', 'rs10278259', 'rs12667283', 'rs111619408', 'rs12672111', 'rs117415088', 'rs36200547', 'rs34262588', 'rs34264181', 'rs10266904', 'rs140194885', 'rs10270147', 'rs9718437', 'rs9719726', 'rs34382456', 'rs10271527', '7:93072470:T:TTC', 'rs10274626', 'rs10274495', 'rs10231137', 'rs11505692', 'rs11505693', 'rs11505694', 'rs11505695', 'rs11505797', 'rs144227582', 'rs12704656', 'rs28861138', 'rs34829226', 'rs35699324', 'rs34399664', 'rs10254206', 'rs10254226', 'rs10257148', '7:93075598:G:GT', 'rs28872491', '7:93076098:T:TA', 'rs2157745', 'rs57336780', 'rs28735803', '7:93077861:T:TA', 'rs10953088', 'rs142006823', 'rs150274055', 'rs28897134', 'rs149357115', 'rs111403820', 'rs114195289', 'rs28883339', 'rs114310786', 'rs36042969', 'rs6956730', 'rs6957394', 'rs6975405', 'rs28845783', 'rs13231494', '7:93083469:T:TAA', 'rs28790028', 'rs10243616', 'rs35867906', '7:93084766:T:TA', 'rs10259959', 'rs10247885', 'rs10263250', '7:93086031:T:TTTAA', 'rs6958387', 'rs10267202', 'rs10238876', 'rs2106169', 'rs10242567', 'rs10277338', 'rs71562815', '7:93100656:G:GT', 'rs6965201', 'rs6969691', 'rs2374627', 'rs12668221', 'rs12672628', 'rs7785869', 'rs6957832', 'rs12704664', 'rs4478506', '7:93110687:C:CA', 'rs10234975', 'rs10235462', 'rs111546892', 'rs6947027', 'rs13235714', 'rs10240101', 'rs7791285', 'rs12333722', 'rs10233715', 'rs28532460', '7:93121893:T:TG', 'rs9640607', 'rs6964942', 'rs6965114', 'rs4268']	138	4.231012995400566e-40	2.629999999999911e-41	0.2	-4.408685334423086	-3.2153181994846225	-2.6373360780441697	-2.1720485646494825	-1.2779501605519414	-4.425542979722545	-4.115106909587463	1.3949729392940229	5.256278038476361	-1.7772689486190356	-9.860566961405837	3.3514140239413908	-13.46164366156752	7.607707671749292	-2.084959246162068	Both
7:28282694:C:CA	28282694	7	946	28263041.0	28291035.0	2.5199999999999997e-39	16	['rs177466', 'rs4719930', '7:28282018:A:ATG', 'rs112749025', '7:28285768:C:CT', 'rs373873508', 'rs34251381', '7:28286977:A:AT', 'rs1554299758', 'rs1849492', 'rs1513273', 'rs11769914', 'rs34349268', 'rs12530959', 'rs62449599', 'rs34758213']	16	2.522677178851855e-39	5.967665261309825e-38	0.13333333333333333	12.489703420623755	1.7559589218962262	-2.902999096564482	1.5573245142911376	1.4530062730754052	-0.32963736004078764	12.878245659004214	0.0553616282151505	-1.2922764947646388	3.8215906193965705	3.7067407030784683	-0.406642879812391	4.830501290996204	-1.0702003176410029	0.2349573306383641	Both
rs7794549	101020909	7	999	101050294.0	101179054.0	2.87e-39	16	['rs7806980', 'rs67328257', 'rs757718', '7:101151484:T:TA', 'rs6944643', 'rs6949243', 'rs6953299', 'rs4727481', 'rs1006769', 'rs3919482', 'rs757719', 'rs2009973', 'rs757721', 'rs2015923', 'rs10236771', 'rs10233391']	16	2.8734285712103728e-39	6.609999999999947e-38	0.4	2.0514925952977165	1.3560948225353646	2.483331217882144	7.594912703620008	5.816757740125826	3.3655182969657336	1.6326102219477714	-4.919647978051285	12.87035226198194	-0.06953094713901584	-12.118877853471894	-5.366678110301192	-11.186464114140202	7.3992071457166615	4.944345764605373	Both
rs138191091	99508053	7	999	99335627.0	99652852.0	4.879999999999999e-39	4	['rs12705058', 'rs45552237', 'rs75245079', 'rs28365094']	4	4.877917345049691e-39	7.19999999999995e-40	0.4	1.088573518285059	0.5604669158122807	0.3819330835940706	6.2281417269914625	4.297160416580327	0.6082570533587988	1.9732595405821	-3.7598724647783195	13.011685702112658	-2.198661506231251	-13.214881100406773	-5.64518888009196	-12.806388726757245	6.751821931642505	1.5631130783312874	Both
rs78366656	92799996	7	994	92855725.0	92934030.0	1.32e-38	3	['rs7793983', 'rs77556006', 'rs76021734']	3	1.3193727533405138e-38	5.719999999999879e-22	0.26666666666666666	8.511971916560745	7.707805126009678	5.70697746613847	-0.840273600028805	-0.8711523014155831	0.23321559067614456	9.634445465626124	-4.174226632831546	-2.5830539779002284	-0.6676500522047111	2.0693313896058125	0.17151733633562116	2.3328884639672234	0.06593069834752226	0.5025140098782437	Both
rs62482511	100880893	7	999	100785482.0	100872012.0	1.42e-38	4	['rs150956829', 'rs140799833', 'rs34433055', 'rs117539658']	4	1.4228041068690185e-38	1.0300000000000162e-33	0.5333333333333333	0.8322780806923101	0.7969001909420197	0.5363480904962824	8.377203690294412	6.1404269031044185	1.4134991878644343	1.548067690565008	-6.536678636523307	12.102055001376224	-1.908806949846475	-10.918149022087754	-7.075417019380508	-8.603235096700974	7.255899929787384	5.148198568630269	Both
7:127405898:C:CATAA	127405898	7	1017	127284699.0	127570153.0	2.07e-38	287	['rs1419391', 'rs975308', 'rs916598', 'rs2018937', 'rs10259338', 'rs1419392', 'rs1419393', 'rs7804307', 'rs10241265', 'rs10270756', 'rs10241915', '7:127309969:G:GA', 'rs6467116', 'rs7781878', 'rs7803031', 'rs6947350', 'rs10240302', 'rs6948648', 'rs6948494', 'rs17862350', 'rs13244374', 'rs10252640', 'rs6467117', 'rs2106151', 'rs1894721', 'rs7789922', 'rs6467118', 'rs2010417', '7:127319236:G:GAATA', 'rs6467119', 'rs6467120', 'rs7786199', 'rs1419394', 'rs17867824', 'rs6957751', 'rs6978075', 'rs11563652', 'rs2402856', 'rs11563470', 'rs17864191', 'rs11563650', '7:127328659:C:CT', 'rs2402857', 'rs3944151', 'rs11563648', 'rs17862355', 'rs36126389', 'rs35338230', 'rs17865350', 'rs6961281', 'rs6965451', 'rs6947724', 'rs6467121', 'rs17863279', 'rs13243533', 'rs12532298', 'rs17864195', 'rs13236819', 'rs17864197', 'rs67076804', 'rs12538577', 'rs17867829', 'rs13239338', 'rs7805194', 'rs13239894', 'rs6973848', 'rs12706780', 'rs951992', 'rs712696', 'rs62468916', 'rs12056134', 'rs10226106', 'rs2106175', 'rs17862361', 'rs1419395', 'rs17866417', 'rs67139511', 'rs6972420', '7:127353918:T:TA', 'rs10235028', 'rs11563467', 'rs4731350', 'rs17864199', 'rs2040500', 'rs17864200', 'rs6957320', 'rs1361938', 'rs12706781', 'rs13246300', '7:127359242:A:AC', 'rs2027952', 'rs11563641', '7:127359473:T:TAAGTA', '7:127359919:G:GAA', 'rs11563331', 'rs11563347', 'rs11563640', 'rs7805256', 'rs6467122', 'rs11563465', 'rs13234675', 'rs10279882', 'rs10253737', 'rs1361940', 'rs951809', 'rs4731352', 'rs4731353', 'rs1419398', 'rs1419399', 'rs11563463', 'rs17864202', 'rs10954148', 'rs11563634', 'rs2285338', 'rs11563346', 'rs12533653', 'rs10487480', '7:127369038:C:CA', 'rs10254399', 'rs7781891', 'rs1819774', 'rs6973862', 'rs6467123', 'rs10249162', 'rs10249166', 'rs6979232', 'rs1419419', 'rs7796747', 'rs17862368', 'rs1419420', 'rs1419421', 'rs1419423', 'rs9791822', 'rs9791825', 'rs17862369', 'rs17867840', 'rs4731354', 'rs7811565', 'rs756966286', 'rs17867841', 'rs12672573', 'rs4731355', 'rs1554377599', 'rs17867842', 'rs4728068', 'rs12706782', 'rs4731356', 'rs4731357', '7:127383282:G:GT', 'rs10255062', 'rs12706783', 'rs12706784', 'rs2106181', 'rs12706785', '7:127384605:G:GA', 'rs6962137', 'rs13223068', 'rs17863291', 'rs6978090', '7:127389952:C:CTTAT', 'rs17862373', 'rs28729203', 'rs2269728', 'rs1057454', 'rs71578227', 'rs2269729', '7:127393469:G:GT', 'rs987384', 'rs1894725', '7:127394264:A:AAAG', '7:127394265:A:AAG', '7:127394331:T:TTTTC', 'rs1894726', 'rs17863292', 'rs17867845', 'rs13229578', 'rs10263603', 'rs17869209', 'rs17864920', '7:127396704:A:AT', 'rs58248703', 'rs10954149', 'rs1419414', 'rs11563630', 'rs11563629', 'rs11563628', 'rs11563460', 'rs13222357', 'rs1419416', 'rs7777556', 'rs17863295', 'rs11563627', 'rs13228039', 'rs2402859', 'rs17862375', 'rs1557639', 'rs2402860', 'rs55691590', 'rs56317753', 'rs61261296', 'rs62914261', 'rs1419418', 'rs986584', 'rs1946107', 'rs1946108', 'rs1345206', 'rs6467124', '7:127412719:G:GA', 'rs11563624', 'rs17863297', 'rs4731358', 'rs4731359', 'rs13229253', 'rs1361947', 'rs1361948', 'rs9656363', 'rs13233168', 'rs1554384063', 'rs13246076', '7:127417018:C:CA', 'rs11563622', 'rs1419405', 'rs34260723', 'rs61120722', 'rs10487487', '7:127510133:T:TA', 'rs1592365', 'rs10487490', '7:127517356:A:AATT', 'rs10273635', '7:127518535:T:TG', 'rs10273920', 'rs10258162', 'rs1419433', '7:127519127:C:CT', 'rs11979796', 'rs76830576', 'rs11972996', 'rs10281944', 'rs56934323', '7:127520843:G:GT', '7:127521174:A:AG', 'rs10227468', 'rs10231675', 'rs10275319', 'rs62481345', 'rs4141409', '7:127529442:A:AT', 'rs10282411', '7:127530873:A:AAG', 'rs398067256', 'rs2157751', 'rs17658206', 'rs4551267', 'rs4731367', 'rs11764631', 'rs57867532', 'rs56083513', '7:127540494:A:AT', 'rs11772238', 'rs6955825', 'rs4728073', 'rs34952162', 'rs35195581', 'rs58894662', 'rs6970053', 'rs11761988', 'rs1419430', 'rs17715255', 'rs17715285', 'rs1557643', 'rs62483171', 'rs11767380', 'rs4728075', 'rs4731370']	275	2.073074102001025e-38	6.005325911968587e-41	0.2	1.147843512046772	-1.5419779061717611	-3.0812830980681443	0.6962736737115862	-1.5252490753545032	-4.567685805194469	0.9012058840668286	-0.019354738708451683	2.998786113792254	2.85581912560663	-6.000743138453232	-6.2139826077533	-3.9743458875579343	13.400504847209953	3.1419320902878733	Both
rs3815261	75813269	7	981	75818700.0	75859720.0	4.3699999999999995e-38	30	['rs62477639', 'rs7802169', 'rs1554535232', '7:75822623:A:AGGC', 'rs4279521', 'rs9649643', 'rs9649062', 'rs6971988', 'rs6964835', 'rs10954667', 'rs12533520', 'rs6952762', 'rs4732439', 'rs6958613', 'rs2868173', 'rs58556529', '7:75851540:C:CT', 'rs12155097', 'rs58160288', 'rs60791363', 'rs1407447330', 'rs10954676', 'rs12535057']	23	4.37328174979603e-38	7.109999999999971e-48	0.06666666666666667	-0.2068730553897445	-3.45318934184331	-14.536536587666042	1.0806181624454485	1.138815776850356	0.9820666785557448	1.3125014414691274	2.2547185587490937	1.6861443475617799	-0.09299189522013676	0.017494651098047608	0.9259595537833442	-0.3748796153041916	-0.2472005754210338	-0.5767209169841877	Both
rs2237572	92630946	7	994	92449079.0	92704574.0	6.87e-38	4	['rs113199895', 'rs76162647', 'rs10225965', 'rs4727281']	4	6.869095441333438e-38	6.959999999999919e-29	0.4	-5.708464423487389	-5.4426287126137005	-5.2059563625819205	-1.52374269327636	-2.2347921112633675	0.6245384913902574	-6.951664940406249	1.3283848553275897	-7.6572206757570225	0.6267791690945548	8.912044538921643	-1.6338469081332745	11.15252852144557	-5.609424954374062	0.5026078628889348	Both
rs6462408	32764576	7	949	32518010.0	32920969.0	2.5e-37	23	['rs7787265', 'rs7804457', 'rs7804609', 'rs7805311', 'rs4723167', 'rs4720064', 'rs10951338', 'rs13237495', 'rs10951340', 'rs4723169', 'rs34201720', 'rs11769109', 'rs2392071', '7:32536186:C:CTA', 'rs764483', '7:32538569:A:AT', 'rs75352266', 'rs112580632', 'rs76373704', 'rs111882962', 'rs140890539', 'rs118088929', 'rs113264207']	23	2.5025529244713637e-37	3.579999999999768e-36	0.06666666666666667	-0.14377771609949627	3.37956741436852	-0.031390647112688234	0.20352590514477567	0.1776103444758101	0.11869878395614585	0.6979363507745739	-1.2858082221530691	1.7511214043148111	-3.0067002981928463	-2.5763137083044247	0.228817197108664	-3.154633205794797	-12.558286922053053	2.216942807762342	Both
7:92117988:C:CA	92117988	7	994	91868273.0	92365821.0	4.840000000000001e-37	471	['rs35511522', 'rs7798233', 'rs13221571', 'rs9008', 'rs10266424', 'rs2106745', 'rs35849169', 'rs13231620', 'rs2269810', 'rs1011372', 'rs4422709', 'rs6979235', 'rs66814931', 'rs6975243', 'rs9632715', 'rs4729011', 'rs7790086', 'rs68009402', 'rs7808986', 'rs7790793', 'rs9632716', 'rs9632717', 'rs56359288', 'rs60727690', 'rs55779202', 'rs62466823', 'rs62466825', 'rs13307558', 'rs61224960', 'rs59554463', 'rs34132790', 'rs13307679', 'rs12704630', 'rs10234074', 'rs7810391', 'rs7793946', 'rs7778667', 'rs2188841', '7:91893560:C:CT', 'rs12704631', 'rs10280301', 'rs2023784', 'rs10225241', '7:91897791:A:AT', 'rs10256780', 'rs10241720', 'rs401', 'rs7785941', '7:91902520:A:AT', 'rs7807765', 'rs10278155', 'rs66534848', 'rs34791781', '7:91903663:C:CTT', 'rs113377672', 'rs6942950', 'rs10269010', 'rs6946764', '7:91910009:A:ATT', 'rs2374519', 'rs6951795', 'rs404', 'rs7812219', 'rs10232680', 'rs405', 'rs406', 'rs2023785', 'rs6972945', 'rs2013334', 'rs11769294', '7:91921343:T:TG', 'rs4729014', 'rs11767104', 'rs11770335', '7:91921912:C:CA', 'rs11767135', 'rs34404183', 'rs13237856', 'rs757040', 'rs10243083', 'rs6956022', 'rs10266481', 'rs10251446', 'rs58470524', 'rs408', 'rs409', 'rs410', 'rs411', 'rs11772102', 'rs10246036', 'rs12671991', 'rs4729015', '7:91936600:T:TA', 'rs9969198', 'rs1859037', '7:91940571:G:GA', 'rs4727266', 'rs4727267', 'rs7797369', 'rs6465339', 'rs10227225', 'rs2961019', 'rs2961020', 'rs17672805', 'rs10266060', 'rs12666179', 'rs6953256', '7:91946395:C:CT', '7:91947175:C:CGT', 'rs10259526', 'rs10953063', 'rs28412174', 'rs34043009', 'rs10264666', 'rs4236524', 'rs4236525', 'rs2282968', 'rs415', 'rs416', 'rs417', 'rs17164263', 'rs10280620', 'rs10280927', 'rs56898654', 'rs418', 'rs2282969', '7:91954710:A:AT', 'rs2282970', 'rs2282971', 'rs58965837', 'rs756647', 'rs10235941', 'rs10279943', 'rs12530646', '7:91958858:A:AT', 'rs7781597', 'rs7798973', 'rs6465340', 'rs17164275', 'rs58413301', '7:91962836:C:CTG', 'rs28735847', 'rs6980247', 'rs6942649', 'rs2188153', 'rs2188154', 'rs6965864', 'rs6465341', 'rs6952671', 'rs10429103', 'rs28615927', '7:91971964:C:CTT', 'rs13224513', 'rs7806157', 'rs7806184', '7:91974332:A:AT', 'rs10226078', '7:91975923:T:TTG', '7:91976748:C:CTCT', '7:91978223:C:CAG', 'rs10228800', 'rs6976122', 'rs6956309', 'rs10225701', 'rs74770876', 'rs75497198', 'rs34603510', 'rs13230588', 'rs10279210', 'rs35963176', 'rs1122308', 'rs6465343', '7:91989140:T:TAATA', 'rs7808587', '7:91991305:T:TA', 'rs7777123', 'rs2237568', 'rs2299232', 'rs2299233', 'rs2299235', 'rs2018628', 'rs3753107', 'rs3753108', 'rs3753109', 'rs6964587', 'rs12540565', 'rs12539231', '7:92005813:G:GCAC', 'rs35317449', 'rs28766948', 'rs28399886', 'rs7455444', 'rs6465344', 'rs7785095', 'rs13245393', 'rs6944591', 'rs59309628', 'rs79499128', 'rs6967256', 'rs6967588', 'rs28594877', 'rs34863529', 'rs7805077', 'rs4729018', 'rs10234071', 'rs10263309', 'rs7788092', 'rs6959966', 'rs28410528', '7:92018439:C:CACAG', '7:92018441:C:CAG', 'rs2888851', 'rs13221998', 'rs7802668', 'rs7786031', 'rs6465345', '7:92022864:A:AAAC', 'rs13231238', 'rs2299238', 'rs2299239', 'rs2299240', 'rs149208852', 'rs112006729', 'rs6952389', '7:92029227:T:TACAG', 'rs6953515', 'rs17164315', 'rs10281556', '7:92030809:G:GTAT', 'rs10488510', 'rs6968870', 'rs13231578', 'rs7811564', 'rs13231820', 'rs7781221', 'rs57969083', 'rs2282972', 'rs12333563', 'rs2285333', 'rs34548928', 'rs7789492', 'rs6961928', 'rs55745934', 'rs10225885', 'rs10225892', 'rs926192', 'rs9784993', 'rs10234434', 'rs6979085', 'rs9785013', 'rs11971885', 'rs36120033', 'rs113152942', 'rs1859113', 'rs6950470', 'rs6970277', 'rs10275125', '7:92052283:C:CA', '7:92052475:G:GA', 'rs1859114', 'rs12531366', 'rs12536529', '7:92056071:A:ATTAATAT', 'rs7791138', 'rs1544377', '7:92059713:C:CAT', 'rs6969536', 'rs6951972', 'rs6969981', 'rs56072181', 'rs2961024', 'rs10236397', 'rs7781066', '7:92063086:T:TA', 'rs11981461', '7:92063432:C:CTT', 'rs73226382', 'rs6465347', 'rs1554443164', 'rs10248102', 'rs10280310', 'rs34341778', '7:92071327:A:AAT', 'rs10270598', 'rs2158138', '7:92071971:A:AT', 'rs7800582', 'rs11972410', 'rs11980125', 'rs11973395', 'rs11982047', 'rs10243241', 'rs733957', '7:92078306:T:TTTTAA', 'rs12531561', 'rs12540055', 'rs41371748', '7:92080599:C:CA', 'rs10271681', 'rs12539523', 'rs10245095', 'rs2097739', 'rs2079082', 'rs10253598', 'rs114399745', 'rs10228334', 'rs28927678', 'rs13239875', 'rs10234290', 'rs36021614', 'rs12535601', 'rs28584017', 'rs4265', 'rs28708464', '7:92090621:C:CAAAAAAAAA', 'rs7811328', '7:92091888:T:TTA', 'rs12537846', '7:92092507:G:GT', 'rs11982213', 'rs12704634', 'rs1063243', 'rs6946356', 'rs9691325', 'rs9691343', 'rs56075286', 'rs1964800', '7:92104197:T:TA', 'rs4464887', 'rs4512319', 'rs2075881', 'rs9690778', 'rs9690208', '7:92106371:G:GA', '7:92106418:A:AGTAGGGAAGT', 'rs57816416', 'rs60147309', 'rs12538678', 'rs7785971', 'rs7802788', 'rs10257832', 'rs7786332', 'rs10273849', 'rs9690190', 'rs12704635', 'rs10274756', 'rs10231496', '7:92111998:A:AATACTGCT', 'rs1135217', 'rs11459', 'rs57122389', 'rs6465348', 'rs7793861', 'rs7797834', 'rs6970743', 'rs35653487', 'rs2301559', 'rs10278080', 'rs6973792', 'rs6956431', 'rs6956596', 'rs6974607', 'rs2106170', 'rs2106171', 'rs2157747', 'rs7811873', 'rs2269727', 'rs10488512', 'rs35074397', 'rs12533199', 'rs12538325', 'rs12112261', 'rs12112262', 'rs7784248', 'rs4729021', 'rs4644173', 'rs2282974', 'rs2282975', 'rs35968894', 'rs55801687', 'rs4279', 'rs6971318', 'rs12531966', 'rs9656003', '7:92137443:T:TA', 'rs11984136', '7:92137678:G:GT', 'rs6465350', 'rs34046531', 'rs6953816', 'rs7787995', 'rs36032528', 'rs28671255', 'rs6951987', 'rs11971798', '7:92143416:C:CG', 'rs10231570', 'rs6974827', 'rs6975248', 'rs6465351', 'rs7807490', 'rs6465352', '7:92146614:C:CA', 'rs12540868', 'rs6973672', 'rs68116154', 'rs6973896', 'rs13230837', 'rs1978061', 'rs6465353', 'rs6972027', 'rs11976412', 'rs9770444', 'rs7783674', 'rs7801058', 'rs7783414', 'rs10271174', '7:92157537:C:CTCCT', 'rs35242786', 'rs7791282', 'rs10236483', 'rs34040612', 'rs12536220', '7:92176565:A:ATT', 'rs4626516', 'rs10231350', 'rs10953065', 'rs2040499', '7:92182518:G:GT', 'rs13233496', 'rs2374550', 'rs58673519', 'rs10249873', 'rs34344935', 'rs10263913', 'rs4727268', 'rs10271533', 'rs28728062', 'rs6970629', 'rs4729025', 'rs34574955', 'rs62467794', 'rs6465354', 'rs6953959', 'rs2027950', 'rs13437678', '7:92243558:A:AT', 'rs975707', 'rs12704637', 'rs13236026', 'rs62467797', 'rs2040498', 'rs6965936', 'rs12539439', 'rs59242586', 'rs721015', '7:92303037:C:CAGTT', 'rs13223564', 'rs10488514', 'rs10240009', 'rs11971507', 'rs6972939', 'rs62467839', '7:92338418:C:CA', 'rs2374563', 'rs2097810', 'rs17757926', '7:92358538:C:CT', 'rs12666899', 'rs1554346661']	470	4.843908955533938e-37	1.1486338141201362e-21	0.3333333333333333	2.6930001244782917	3.4013206679342547	-8.171331930746689	8.995434651151898	9.084295123555004	3.7051014404801994	3.3896812395474005	4.21964291525917	9.562574296252306	1.4926469809003342	-2.9232387351317035	-0.6546915381462012	-2.5994610514691487	-0.21054723816800885	-5.893899984916295	Both
7:6421307:T:TCAGG	6421307	7	925	6333910.0	6455386.0	5.8200000000000005e-37	218	['rs6972410', '7:6335228:A:ATTTTT', 'rs10264479', 'rs4724795', 'rs10281392', 'rs10278424', 'rs4724796', 'rs13229222', 'rs11505569', 'rs11505570', 'rs10951980', '7:6341143:C:CA', 'rs28817584', 'rs28801197', 'rs28852438', 'rs6948491', 'rs2113629', 'rs35135644', '7:6343047:A:AAG', 'rs6463550', '7:6343397:C:CATATATATATATATATATAT', 'rs7791772', 'rs4724798', 'rs755629', '7:6347883:T:TTTATTA', 'rs1863077', 'rs6463551', 'rs11768546', 'rs7801921', '7:6351231:T:TA', 'rs34208673', 'rs13245396', 'rs12112106', 'rs12113291', 'rs7799437', 'rs6971606', 'rs35076783', 'rs13226769', 'rs13229636', 'rs13244632', '7:6357090:T:TTTTATTTA', 'rs7788220', 'rs7805985', 'rs9648590', 'rs9648591', 'rs9648592', 'rs10951981', 'rs12154986', 'rs12155260', 'rs9648593', 'rs11976363', 'rs3885847', 'rs35028446', 'rs11489415', 'rs7781946', '7:6362629:A:AAAAC', '7:6362630:A:AAAC', 'rs11772703', '7:6362775:A:AT', 'rs2042524', '7:6364858:A:ATCTT', 'rs4720669', 'rs10266716', 'rs10256583', 'rs6968201', 'rs10261256', 'rs2689420', 'rs4724800', 'rs4720670', 'rs4724801', 'rs33999234', 'rs2742122', 'rs34106847', '7:6375130:T:TC', '7:6376158:G:GT', 'rs836494', 'rs836492', 'rs71531381', 'rs200908732', 'rs7456834', 'rs7455288', 'rs17196595', 'rs836489', 'rs866278', 'rs861369', '7:6381593:C:CTG', 'rs836487', 'rs34884077', 'rs11514801', 'rs11514802', 'rs10951982', 'rs33929555', 'rs2347339', 'rs11514804', 'rs35733871', 'rs34414425', 'rs702483', 'rs3729790', 'rs836483', 'rs11763354', 'rs33986648', 'rs71531384', 'rs836480', 'rs836478', 'rs702484', 'rs836477', 'rs33986000', 'rs836472', 'rs836471', 'rs836470', 'rs1880118', 'rs12536544', 'rs836468', '7:6397234:C:CT', '7:6397240:C:CA', 'rs34823673', 'rs836548', 'rs836549', 'rs836550', '7:6401598:T:TC', 'rs9374', 'rs10951983', 'rs12702504', 'rs836556', 'rs4724802', 'rs67550098', 'rs836558', 'rs3813518', 'rs836559', 'rs702485', 'rs35277609', 'rs35745599', 'rs866279', '7:6411974:A:AGTGCAGTG', 'rs11772942', 'rs836498', 'rs4724803', 'rs4724804', 'rs836499', 'rs836503', 'rs836504', 'rs71524068', '7:6415609:T:TG', 'rs836506', 'rs836507', 'rs13235365', 'rs1055428', 'rs836508', 'rs702486', 'rs836509', 'rs1123675', 'rs836513', 'rs79949326', 'rs836514', 'rs2288153', 'rs12532493', 'rs12537483', 'rs836516', 'rs836517', '7:6423447:C:CAG', 'rs836521', 'rs113080138', 'rs11767078', 'rs11760556', 'rs11760562', 'rs2272157', 'rs836525', 'rs836526', 'rs71531392', 'rs836527', 'rs12537894', 'rs836528', 'rs836529', 'rs34421596', 'rs113413589', 'rs113487958', 'rs149304682', 'rs836532', 'rs73342949', '7:6434237:G:GA', 'rs35444732', 'rs836534', 'rs836535', 'rs836536', 'rs12538142', 'rs3828946', 'rs3750038', 'rs58072643', 'rs836539', 'rs12535659', 'rs13221129', 'rs836542', 'rs836543', '7:6438860:G:GATA', 'rs836544', '7:6439270:G:GA', 'rs836545', 'rs836546', 'rs35974450', 'rs13238780', 'rs10278087', 'rs12702510', 'rs7797644', 'rs7810332', 'rs4724806', 'rs3828944', 'rs3750037', 'rs7807755', 'rs4724807', 'rs13309230', 'rs34871580', 'rs34054854', 'rs4720673', 'rs10239851', 'rs11767044', 'rs7792987']	216	5.821334207674497e-37	1.278575770791888e-17	0.3333333333333333	-2.051766152140761	-0.3845785410021266	-2.042365719568005	4.556443503780823	6.626355177240112	-2.0842160101850173	-5.919904437435948	-2.7708134830550355	1.3409428996461583	8.545611386084628	5.862904507042121	3.5269140748594925	4.69216168065017	-7.7077304624704714	-0.6604744241737925	Both
rs868564	99604750	7	999	99376801.0	99768320.0	7.6e-37	215	['rs189791592', 'rs1004388', 'rs1004387', 'rs144991532', 'rs865830718', '7:99523603:C:CTCAAA', 'rs141089610', 'rs142839456', 'rs146296501', 'rs149054635', 'rs74416635', 'rs11772470', 'rs6961634', 'rs72494449', 'rs10229569', 'rs6955162', 'rs2108154', 'rs79119219', 'rs12333760', 'rs1589739', 'rs72494450', 'rs58348977', 'rs10257273', 'rs73713521', 'rs10257758', 'rs80301520', '7:99593331:G:GTGTGTAAACACTC', '7:99593341:A:ACT', 'rs72494451', 'rs34777615', 'rs72494452', 'rs77596897', 'rs114722487', 'rs10254729', 'rs1011024', 'rs17161771', 'rs78680379', 'rs139011835', '7:99603739:C:CT', '7:99603758:A:AT', 'rs74694675', 'rs142873176', 'rs375719528', 'rs140151648', 'rs10225314', 'rs17161772', 'rs77321066', 'rs74347626', 'rs11972210', 'rs10238028', 'rs138796121', 'rs17161774', 'rs61337492', 'rs79144138', 'rs75045369', 'rs112710549', 'rs79194220', 'rs115435341', 'rs79694709', '7:99619062:T:TG', 'rs10282706', '7:99620262:C:CA', 'rs7808022', 'rs73405302', 'rs73713531', 'rs13362853', 'rs1003009', '7:99627373:G:GA', 'rs74850093', 'rs1859690', 'rs3735453', 'rs11734', 'rs10229552', '7:99637338:T:TTAATC', 'rs60865030', 'rs6465750', 'rs59574285', 'rs77226606', 'rs17161780', 'rs17161783', 'rs139761980', 'rs10242455', 'rs6956305', 'rs73713580', 'rs4646458', 'rs4646457', 'rs4646456', 'rs15524', 'rs58024720', 'rs6976017', 'rs12334072', 'rs12334077', '7:99654286:G:GA', 'rs113051031', 'rs6958669', 'rs9769359', 'rs10227637', 'rs7798931', 'rs7780328', 'rs10258552', 'rs1419745', 'rs4646453', 'rs4646450', 'rs4646449', 'rs4646447', 'rs6977165', 'rs776746', 'rs41258334', 'rs28365067', 'rs183432404', 'rs145606732', 'rs4646446', 'rs114522009', 'rs3823812', 'rs776741', 'rs57830676', 'rs776739', 'rs150314059', 'rs80221666', 'rs7806754', 'rs776745', 'rs776744', '7:99694585:T:TG', 'rs55830753', '7:99694756:C:CCA', 'rs776742', 'rs72494453', 'rs2740565', 'rs140492543', 'rs2687087', 'rs1879859', 'rs2687086', '7:99698080:C:CTGTT', 'rs1851427', 'rs1818797', 'rs2687085', 'rs2948344', 'rs2948343', 'rs2177180', 'rs2687084', 'rs72494454', 'rs117636004', '7:99701935:C:CTT', 'rs1851425', 'rs2687081', 'rs2740563', 'rs10211', 'rs12360', 'rs4646465', 'rs2687079', 'rs2687078', 'rs45593341', 'rs1403196', 'rs2687077', 'rs2257401', 'rs2687076', 'rs66960749', 'rs80045298', 'rs45537635', '7:99711781:A:AAAC', 'rs45442295', 'rs1357319', 'rs45532337', 'rs2222411', 'rs45527841', 'rs2037498', 'rs2037499', 'rs45600842', 'rs2687075', 'rs55852703', 'rs2037497', 'rs2687072', '7:99719597:T:TA', 'rs2687145', 'rs2687144', 'rs2740562', 'rs45624139', 'rs2687143', 'rs2687142', '7:99723027:T:TA', 'rs2740561', 'rs2687141', 'rs2404770', 'rs2404769', 'rs2740560', 'rs2687140', 'rs2687139', 'rs2740559', 'rs2740558', 'rs2687137', 'rs2090949', 'rs2687136', 'rs2687135', 'rs73410654', 'rs2140128', 'rs2687134', 'rs2687133', 'rs2741872', 'rs2014764', 'rs6945984', '7:99752134:G:GATTAGT', 'rs12536946', 'rs28878860', 'rs58986456', 'rs60153739', 'rs3991809', 'rs2404955', 'rs12333983', '7:99757365:C:CA', 'rs3735451', 'rs6956344', 'rs2242480', 'rs202246543', 'rs4646437', 'rs2687116']	215	7.598719041176889e-37	7.139999999999896e-23	0.2	1.9323769249826213	2.430884864481589	2.050896777961652	-3.854429083785254	-5.597871094887312	2.419028988164631	-2.042640891947316	-5.818719923946795	-3.5634589160413266	9.845896219892524	-1.8473944015451305	-4.713080289428367	0.844774060576394	5.23386690927858	4.858966660261348	Both
rs740122	28126823	7	946	28099767.0	28219512.0	2.02e-36	95	['rs2015027', 'rs78823938', 'rs73072534', 'rs73072543', 'rs4722754', 'rs58696040', 'rs2158624', 'rs57585717', 'rs4722755', 'rs7786444', '7:28116609:A:AT', 'rs66537264', 'rs10951192', 'rs9648026', 'rs17156432', 'rs13247499', 'rs17156479', 'rs57720904', 'rs10260837', 'rs10280937', 'rs4722763', 'rs886663', 'rs10281214', 'rs886664', 'rs7796417', 'rs73089302', 'rs10263857', '7:28147685:C:CA', 'rs73300638', '7:28147740:G:GGT', 'rs78693958', 'rs6945537', 'rs4719925', 'rs73091208', 'rs10276381', 'rs12055996', 'rs12154248', '7:28153319:T:TA', 'rs964653', 'rs11520706', 'rs66595885', 'rs68183954', 'rs73091233', 'rs3735569', 'rs186735625', 'rs66553243', 'rs4722765', 'rs4719926', 'rs59217375', 'rs73300665', 'rs17156517', 'rs66614225', 'rs28446389', 'rs66729157', 'rs4722766', '7:28198657:C:CT', 'rs28430601', 'rs4719927', 'rs4719928', 'rs740261', 'rs10281102', 'rs57688230', 'rs59910025', 'rs7800817', 'rs12666305', 'rs7801445', 'rs7801582', 'rs7801967', 'rs66464386', 'rs12666950', 'rs35067568', 'rs4722768', '7:28207274:A:AT', 'rs10272155', 'rs2108146', 'rs1877566', 'rs4563786', 'rs1513270', 'rs1849491', 'rs1849490', 'rs4428573', 'rs11981598', 'rs10225945', 'rs10229482', 'rs1554295959', 'rs10234239', 'rs6944515', 'rs66537437', 'rs67264588', 'rs66762405', '7:28215112:A:AT', 'rs35912296', '7:28218638:A:AAG', 'rs73080406', 'rs1513276']	95	2.0212510900835452e-36	3.4600000000000003e-23	0.06666666666666667	0.8270653894595096	2.8599558426897436	0.9843997519129839	-3.437551076627104	-2.573004145850183	5.2996891595692235	3.8565469889741206	3.2953476163966613	-1.406515854686441	-9.918475600828062	-1.6648534359843317	2.0103042249799232	-2.9401059828466987	-3.0599147523404264	-1.0009644409090606	Both
rs150640087	50376454	7	964	50296440.0	50471338.0	2.58e-35	3	['rs147505070', 'rs11575500', 'rs149984502']	3	2.5778724575615494e-35	1.800000000000075e-35	0.13333333333333333	3.033543328569193	2.6356350495944123	12.429837447616663	2.312139445716884	2.9677379253417837	4.292088964090944	-0.7765657756344911	-0.1307399854397924	5.216841365820646	6.717396561761527	-3.628565903610769	1.8942789013401644	-5.336419368467936	-1.9826369225771696	-3.307299852966433	Both
rs2710804	36044919	7	952	36032854.0	36080692.0	4.6899999999999987e-35	130	['rs73102533', '7:36033590:T:TAGTGGGGAG', 'rs2718023', 'rs17203014', 'rs1882054', 'rs4419724', 'rs2001567', 'rs2255890', 'rs2700928', 'rs1962118', 'rs2700929', 'rs2710806', 'rs11769062', 'rs73102540', 'rs73102543', 'rs144419683', 'rs147392269', 'rs2700930', 'rs11765830', 'rs17262582', 'rs2718021', 'rs2700931', 'rs2718020', 'rs2718019', 'rs11768648', 'rs73102553', 'rs2700933', 'rs2718017', 'rs2700934', '7:36043558:A:AAAAAC', 'rs2710803', 'rs2700936', 'rs2718016', 'rs2700937', 'rs2700938', 'rs73102558', 'rs2700940', '7:36046886:A:ATTTTATTATG', '7:36046899:A:AC', 'rs2700941', '7:36050029:A:AT', 'rs2700942', 'rs73102560', 'rs2700943', 'rs11773277', 'rs17203463', 'rs2710807', 'rs11761586', 'rs73102566', 'rs1882055', 'rs2718011', 'rs11761157', 'rs2710809', 'rs70974798', 'rs2710810', 'rs11766653', 'rs12701465', 'rs73102571', 'rs4723467', 'rs4720189', 'rs79419227', 'rs4723468', 'rs79947532', 'rs1882052', 'rs74576368', 'rs5006924', '7:36065258:G:GTC', 'rs73102582', 'rs4292595', 'rs4723470', 'rs112878954', 'rs73092106', 'rs11767932', 'rs11767877', '7:36066711:C:CACTT', 'rs73092109', '7:36068747:G:GATAGAAGATCACTTTTCATAC', 'rs4720192', 'rs17263412', 'rs73692581', 'rs17204020', 'rs12701466', 'rs17263531', 'rs11762860', 'rs11769724', 'rs3735406', 'rs3735405', 'rs7785469', 'rs10259364', 'rs10243962', 'rs10273557', '7:36074105:A:AG', 'rs7790354', 'rs73092134', 'rs75040788', 'rs7810115', 'rs7791437', 'rs7791337', 'rs10277914', 'rs6962918', 'rs13246529', 'rs13246736', 'rs13246545', 'rs12701467', 'rs13247490', 'rs11771245', 'rs10271411', 'rs6462645', 'rs73092146', 'rs10227285', 'rs10275497', 'rs10275746', 'rs12701473', 'rs12701474', 'rs12701475', 'rs12701476', 'rs12701477', 'rs12701478', 'rs12701479', 'rs13242162', 'rs12701480', 'rs13224798', 'rs146168794', 'rs11978650', 'rs11975227', 'rs1882061', 'rs2700946', 'rs2718008']	128	4.686701573049204e-35	1.9200000000000063e-27	0.26666666666666666	10.853467672567703	3.735960531069953	-1.3219433971000258	-4.551756052256708	-4.9058997912385855	2.94562777284384	9.910171552468956	10.373008647255393	-2.153887442300916	7.062953739879276	-3.5142485303797666	-1.263437484809152	-3.551528851291828	3.2982196170615583	-3.99978520685748	Both
rs10276471	26798321	7	945	26655307.0	27037276.0	1.01e-34	540	['rs7805778', 'rs212837', 'rs6978504', 'rs212838', 'rs2023821', 'rs212840', '7:26664728:G:GAA', 'rs13186', 'rs10231161', 'rs3757654', 'rs212842', 'rs17290728', 'rs212844', 'rs212845', 'rs212846', 'rs73075513', 'rs212847', 'rs212848', 'rs212849', 'rs7788165', 'rs212850', 'rs212851', 'rs212852', 'rs212853', 'rs212854', 'rs212855', 'rs212856', 'rs212857', 'rs212858', 'rs7802771', 'rs4722628', 'rs4719877', 'rs6461961', 'rs2237328', 'rs59903506', 'rs7807126', 'rs7811764', 'rs7795074', 'rs7804983', 'rs12668948', 'rs3801872', 'rs6461962', 'rs2299101', 'rs2299102', 'rs2282906', 'rs6972378', 'rs12700754', 'rs11770344', '7:26716359:A:AT', 'rs6951065', 'rs6964817', 'rs12700755', 'rs1024454', 'rs1548481', 'rs10227898', 'rs2106905', 'rs13229947', 'rs12700756', 'rs58988613', 'rs12700757', 'rs6461963', 'rs4722630', 'rs4722631', 'rs11772673', 'rs7795313', 'rs6461964', '7:26736437:A:AG', 'rs7810109', 'rs7810127', 'rs13234201', 'rs13234336', 'rs10951145', 'rs11764558', 'rs4719879', 'rs2015649', 'rs2015543', 'rs4722633', '7:26741568:A:AAATAAATAAATT', 'rs6971397', 'rs763616', 'rs2189016', 'rs10807834', 'rs7802688', 'rs1548480', 'rs727448', 'rs727449', 'rs727450', 'rs1548479', 'rs7802852', 'rs1548478', 'rs10281261', '7:26749949:G:GT', 'rs11770043', 'rs6943568', 'rs6943623', 'rs2391359', 'rs7782621', 'rs12700758', 'rs1468203', 'rs3801868', 'rs3801867', 'rs3801866', 'rs11773029', 'rs11773050', 'rs7457076', 'rs12700759', 'rs12700760', 'rs12700761', 'rs12700762', 'rs10224133', 'rs9648018', 'rs9648019', '7:26754400:G:GA', 'rs1859101', 'rs3801864', 'rs6461965', 'rs2189017', 'rs6970591', 'rs9770851', 'rs4573150', 'rs2023819', 'rs2189019', '7:26759967:G:GA', 'rs73061889', 'rs7784257', 'rs10227140', 'rs6973237', 'rs3801860', 'rs1548022', 'rs1030644', 'rs2017796', 'rs2017794', 'rs73061894', 'rs1023712', '7:26763812:T:TC', 'rs989250', 'rs55649724', 'rs17372780', 'rs10273468', 'rs10276636', 'rs10247509', '7:26765148:C:CCTGA', 'rs10951146', 'rs10263118', 'rs10951147', 'rs10951148', 'rs4468705', 'rs112979042', 'rs138166608', 'rs9648330', 'rs4722634', 'rs7784548', 'rs11982048', 'rs2195899', 'rs2195900', 'rs2195901', 'rs10232697', 'rs10232770', 'rs10232778', 'rs73063604', 'rs9648020', 'rs9648331', 'rs9648021', 'rs7777316', 'rs7794399', 'rs7777744', '7:26769606:G:GT', 'rs111828090', 'rs10255249', 'rs55959127', 'rs10241952', 'rs10245162', 'rs891874', 'rs891875', 'rs3801857', 'rs891876', 'rs744611', 'rs934410', 'rs7810179', 'rs744612', 'rs7793663', 'rs5012512', 'rs28403911', 'rs10238253', 'rs3801855', 'rs3801853', 'rs7784206', 'rs6461970', 'rs6461971', 'rs7803699', 'rs7807640', 'rs10261915', 'rs4512299', 'rs4345466', 'rs56374720', 'rs10951149', 'rs2391360', 'rs1123158', 'rs1123157', 'rs1123156', 'rs35421116', 'rs11980739', 'rs10256799', 'rs10486478', 'rs687254', 'rs10085721', 'rs3801850', 'rs3801848', 'rs3823939', 'rs3801847', 'rs10250223', 'rs10269731', 'rs12536560', '7:26784125:C:CAAA', 'rs73065504', 'rs10267950', '7:26787321:G:GT', 'rs112439431', 'rs10256561', 'rs10272303', 'rs3801846', 'rs1327988', 'rs3801844', 'rs3801843', 'rs3801842', 'rs73065517', '7:26791049:T:TAA', 'rs28733208', 'rs10239608', 'rs73065521', 'rs3801840', 'rs3801839', 'rs1327989', 'rs73065526', 'rs6964094', 'rs6956088', 'rs2082365', '7:26796332:G:GTGACACTAAT', 'rs10246641', 'rs4722641', 'rs6461973', 'rs6461974', 'rs6461975', 'rs6461976', 'rs7799888', 'rs10225924', '7:26800522:A:ATGAAAT', 'rs10229837', 'rs10245367', 'rs55836768', 'rs55904994', 'rs56359409', 'rs12532339', 'rs12532395', 'rs12535078', 'rs10249824', 'rs10237921', 'rs6944529', 'rs6965167', 'rs7798696', 'rs7779843', 'rs7779604', 'rs7802514', 'rs10215738', 'rs2769363', 'rs4722643', 'rs2769364', 'rs2769365', 'rs12539719', 'rs567124', 'rs4722644', 'rs564260', 'rs534981', 'rs532320', 'rs687603', 'rs688039', 'rs504955', 'rs12333525', 'rs607099', 'rs476098', '7:26808646:T:TA', 'rs475238', 'rs57027817', 'rs471536', 'rs580904', 'rs559233', 'rs609841', 'rs556402', 'rs639221', 'rs10244986', 'rs640512', 'rs73067435', 'rs73067437', 'rs57135974', 'rs58760954', 'rs73067443', 'rs667841', 'rs3801837', 'rs3801836', 'rs3801835', 'rs3801834', 'rs3801833', 'rs3801832', '7:26812843:G:GA', 'rs7802715', 'rs7785815', '7:26813120:T:TAA', 'rs114978183', 'rs115453073', 'rs7785832', 'rs17315334', 'rs73067456', 'rs3801831', 'rs3823938', '7:26814142:C:CA', 'rs3823936', 'rs484426', 'rs3823934', 'rs3823933', 'rs3823932', 'rs3823931', '7:26814563:C:CAAA', 'rs10262414', 'rs12532199', 'rs12537323', 'rs28617235', '7:26815068:C:CT', 'rs12532796', 'rs3801830', 'rs3801829', 'rs10266759', 'rs3801828', 'rs6948584', 'rs622011', 'rs6948657', 'rs73067472', 'rs3823930', 'rs3823929', 'rs3801827', 'rs3801826', 'rs3801825', 'rs503110', 'rs73067475', 'rs73067476', 'rs498561', 'rs774367', 'rs73067479', 'rs138144949', 'rs28806787', 'rs10272301', 'rs10275896', 'rs12537014', 'rs111373218', 'rs112164743', '7:26819560:A:AAAGTATACTT', '7:26819561:A:AAGTATACTT', '7:26820443:G:GATTATCTAC', 'rs17315775', 'rs28404962', '7:26820727:T:TATTGACTC', 'rs13438513', 'rs13438514', '7:26821108:T:TA', 'rs55739485', 'rs3801823', 'rs3801822', 'rs3801821', 'rs3801820', 'rs7785689', 'rs7785711', '7:26822048:A:ATTCT', 'rs7785798', 'rs7785918', 'rs570840', 'rs57623217', 'rs59254259', 'rs28816386', 'rs113003633', 'rs12540045', 'rs10248500', 'rs648297', 'rs17315929', '7:26824567:C:CT', '7:26825580:T:TAA', 'rs10227673', 'rs7805766', 'rs17375272', 'rs3801819', 'rs17375390', 'rs601106', 'rs61354389', 'rs12540508', 'rs10225700', 'rs10241234', 'rs10225904', 'rs28550029', '7:26833237:C:CA', 'rs1967332', 'rs113360640', 'rs10275591', 'rs28883078', '7:26835685:A:AAGAG', 'rs149948351', 'rs56154570', 'rs643036', 'rs12534899', 'rs12534921', 'rs73069507', 'rs73069510', 'rs3801816', 'rs3801815', 'rs3801814', 'rs12535784', 'rs4719882', '7:26842671:T:TAC', '7:26842882:C:CA', 'rs496173', '7:26844493:T:TAAC', 'rs1982995', 'rs10236221', 'rs10270187', 'rs10227529', 'rs10251839', 'rs3801813', 'rs3801812', 'rs10272190', 'rs10227231', '7:26848510:T:TC', 'rs10272457', 'rs10272603', 'rs6461979', 'rs17376018', 'rs3934268', 'rs2031811', 'rs2030136', 'rs2030135', 'rs2030134', 'rs2030133', 'rs2030132', 'rs201855655', 'rs7804356', 'rs7804620', 'rs73069533', 'rs10486483', 'rs3801810', 'rs3823928', 'rs7791513', 'rs3213853', 'rs6461980', 'rs12536145', 'rs10242572', 'rs10256250', 'rs3801809', '7:26855848:T:TA', '7:26856193:T:TA', 'rs3801808', 'rs3801807', 'rs3801806', 'rs3801805', 'rs10486485', 'rs3801803', '7:26862439:C:CAA', 'rs73069539', 'rs17323934', 'rs73069540', 'rs73069541', 'rs12540388', 'rs2391362', '7:26867540:T:TAAA', 'rs213527', 'rs76438067', 'rs6962680', 'rs1391806', 'rs10486486', '7:26884152:T:TTAAG', 'rs55826100', 'rs28588910', 'rs55790519', 'rs12530718', 'rs1498922', 'rs17324488', 'rs12534901', 'rs12533561', 'rs17377696', '7:26909557:C:CA', 'rs10244751', 'rs2693665', 'rs2712242', 'rs2462904', 'rs2462910', 'rs9690538', 'rs10270042', 'rs2712244', '7:26942234:G:GA', 'rs2712245', 'rs2693662', 'rs10227553', 'rs17448597', 'rs17448611', 'rs10241404', '7:26958206:A:AC', 'rs62454254', '7:26960933:C:CA', 'rs2648076', 'rs2465271', '7:26969364:A:AG', 'rs112041976', 'rs10234837', 'rs10248684', 'rs12534912', 'rs17471061', 'rs55889667', 'rs2693668', 'rs2264802', 'rs17471088', 'rs2712238', 'rs56144845', 'rs2712246', '7:26994935:C:CT', 'rs2253415', 'rs2264801', 'rs2465277', 'rs17471137', 'rs17427029', 'rs17427036', 'rs140774299', 'rs62457401', 'rs2465273', 'rs9655270', 'rs9655271', 'rs2462898', 'rs2462900', 'rs10238645', 'rs2465266', '7:27026002:T:TGAAA', 'rs2428416', 'rs2465264', 'rs11563327', 'rs2428417']	539	1.0105836632640637e-34	1.6212611081067532e-11	0.26666666666666666	0.33478741861075545	-4.045415051353472	-6.7366086162723215	-1.1487696511732248	-0.035957347131810084	5.775517657475662	2.4530809446486788	-5.144025859046206	-1.6309897624373617	-6.243026342809553	1.71523208890102	2.781848394006268	1.0822594546351505	-5.731672472500921	4.273842990795709	Both
rs7808005	37417756	7	953	37400850.0	37421906.0	1.18e-34	57	['rs12701556', 'rs13241143', 'rs11765537', 'rs11765499', 'rs11765583', 'rs13245967', 'rs13245887', 'rs13236163', '7:37403567:A:AG', 'rs13236904', 'rs13226064', 'rs4723647', 'rs17171025', 'rs66959737', 'rs68116381', 'rs17171026', '7:37405193:T:TCAAGAC', '7:37405218:G:GA', 'rs35147166', 'rs35902668', 'rs12530494', 'rs12538195', '7:37406433:A:AT', 'rs12533024', 'rs12538222', 'rs12530543', 'rs17171031', 'rs73118738', 'rs67567951', 'rs7782999', 'rs7783630', 'rs7783434', 'rs4723648', 'rs1477527', 'rs1477526', 'rs10807889', 'rs11768985', 'rs1425122', 'rs35018519', 'rs36028514', 'rs10807890', 'rs75532300', 'rs11771053', '7:37413128:A:AT', 'rs11765177', 'rs11772059', 'rs11761959', 'rs12534741', '7:37419623:T:TGA', 'rs9918726', 'rs9918554', 'rs9918555', 'rs12540876', 'rs12533811', 'rs12531123', 'rs11767774']	56	1.1765915261497907e-34	4.399999999999938e-44	0.2	2.7110030955576057	1.5284332687710307	5.9400126983485695	3.844091209163628	3.3250584512661763	2.3289446146245374	0.9954756117787767	-7.663452663411506	3.6084768432470815	3.9092059371532217	-0.5214590860873447	-0.5151688990985279	-0.3898790312898598	1.123314376810243	13.926054370805097	Both
rs10236648	106658381	7	1004	106526196.0	106728979.0	2.4099999999999997e-34	23	['rs79058177', 'rs144115475', 'rs9691674', 'rs113682895', 'rs111860913', 'rs56324641', 'rs56171981', 'rs59411315', 'rs142227743', 'rs150710947', 'rs139011362', 'rs145152172', 'rs150141238', 'rs144904675', 'rs1118452', 'rs75314720', 'rs6952791', 'rs7795979', 'rs140003256', 'rs146805976', 'rs143642518']	21	2.407870666987974e-34	2.340000000000045e-52	0.06666666666666667	0.1468682664049021	0.4826222187266526	-1.5332186116790218	2.7962461977760773	3.0635878255918025	-0.6255730807522021	0.27902583286065274	4.406612055882824	1.6911455888197648	-0.895318226083962	0.6506181672145193	0.7600695714522716	0.8429578814862494	-0.011257505356800595	-15.227024882725615	Both
rs9920	116560038	7	1010	116359489.0	116584781.0	3.19e-34	132	['rs62476378', 'rs1180296', 'rs1180294', '7:116365987:C:CAG', 'rs1180289', 'rs62476380', 'rs62476381', 'rs113920204', 'rs77764617', 'rs187836573', 'rs11982034', 'rs62468949', 'rs77394567', 'rs62468950', 'rs62468951', 'rs62468952', 'rs62468955', 'rs62471162', 'rs62471178', 'rs62468965', 'rs62468967', 'rs563218845', 'rs62468977', 'rs74808736', 'rs62468979', 'rs62468980', 'rs62468981', 'rs10487350', 'rs6973611', 'rs6974053', 'rs17587314', 'rs17138749', 'rs17515508', 'rs79824816', 'rs62468983', 'rs17138755', 'rs17138756', '7:116495484:A:AT', '7:116495610:G:GT', 'rs6962355', 'rs62468984', 'rs17138765', 'rs112945480', 'rs113713272', 'rs62468993', 'rs76633992', '7:116502167:G:GA', 'rs10233003', 'rs67933359', '7:116504192:A:AG', 'rs75396674', '7:116507671:C:CA', 'rs17515960', 'rs62469000', 'rs55701446', 'rs10258482', 'rs10262524', 'rs10281637', 'rs2024210', 'rs2024211', 'rs10281661', '7:116514229:G:GGAGATC', 'rs62469005', 'rs59454355', 'rs12540035', 'rs4730745', 'rs6950798', 'rs6950964', 'rs10257125', 'rs4236601', 'rs4385407', 'rs2215449', 'rs56014347', '7:116530780:G:GT', 'rs10256914', 'rs4730751', 'rs10270569', 'rs10241283', 'rs1474511', 'rs3801995', 'rs3815412', 'rs66916956', 'rs9886215', 'rs9886216', 'rs9886219', 'rs2109516', 'rs75022895', 'rs1022436', 'rs3757732', 'rs3757733', 'rs7804372', 'rs7789117', 'rs729949', 'rs3807990', 'rs3807992', 'rs3807994', 'rs6466587', 'rs6466588', 'rs10953822', 'rs1049314', 'rs8713', 'rs6867', '7:116561843:T:TAGAG', '7:116561913:G:GATAGAA', 'rs6961215', 'rs6961388', 'rs10280730', 'rs6959106', 'rs55691296', '7:116565483:G:GT', 'rs7802124', 'rs7802438', 'rs2052106', 'rs11979486', 'rs10273326', 'rs77879286', '7:116569693:C:CT', 'rs10270072', 'rs7801180', 'rs12706096', 'rs117272507', 'rs2109517', 'rs2191502', 'rs6466590']	124	3.1887454097992296e-34	2.1499999999999574e-21	0.06666666666666667	3.4576049095508017	-2.477112893366321	-1.3632078942795516	-2.7306477104950924	-3.5387673355471687	-4.278685826275773	0.3557510637761335	3.2502588717864715	-4.336150020194149	9.497494950830497	1.3960614209350777	-2.449839260985238	3.5234297564653545	-3.441265547201023	-4.793373359997808	Both
rs6968731	101049095	7	999	100983466.0	101087903.0	5e-34	30	['rs67047657', 'rs7785171', 'rs11771829', 'rs113267364', 'rs11772812', 'rs3891963', 'rs4370452', 'rs10808115', 'rs11772963', 'rs10447810', 'rs12532750', 'rs12538004', 'rs12540832', 'rs10229453', 'rs55869514', 'rs80250975', 'rs74209688', 'rs55974941', 'rs77235403', 'rs6978780', 'rs76767333', 'rs79201549', 'rs79686050', 'rs7778998', 'rs73404871', 'rs36064566']	26	4.995462399155592e-34	1.570000000000001e-41	0.4	-0.4763177804515794	-1.163647237028437	-0.4835912300274385	-5.5263293594305365	-3.1298425843705413	-0.3979636236194871	-0.03973549888225097	-1.0990414190435764	-12.303158810171613	-0.4411850988546603	13.499706662696822	6.625531899943503	12.716472570620633	-6.410545363411044	0.7336107619196848	Both
rs148092638	100873714	7	999	100647055.0	100911695.0	1.03e-33	5	['rs141640000', 'rs2231174', 'rs148236040', 'rs151061607', 'rs192296024']	5	1.0302082001000773e-33	5.7899999999998615e-30	0.26666666666666666	3.1476298154308884	1.548292040231103	-0.5474377883295776	6.017620087857409	4.271686709285004	4.8783075391395325	1.4029022159617912	-3.5501580069275267	10.527976033085018	5.353435094159021	-11.371624243219149	-5.2550304284043285	-9.84243525711841	5.342447370450522	1.3608851092261292	Both
7:80655936:A:AG	80655936	7	985	80558852.0	80688716.0	2.1799999999999998e-33	17	['rs1104265', 'rs11765071', 'rs2204355', 'rs1194181', '7:80603774:A:AAAAAG', '7:80607274:A:AAAGAAG', 'rs2691198', 'rs1360741', 'rs1537593', '7:80648540:C:CT', 'rs3211851', 'rs1133344', 'rs58700883', 'rs3211908', 'rs1527483', 'rs3211956', 'rs1527480']	17	2.1802771892779744e-33	2.8622852574483287e-30	0.2	3.5927814761887986	5.834005593976546	2.7320389185242955	-4.056509812918847	-4.454709632588592	1.3908842757058264	2.823234529547036	11.432946475103938	-5.400635744330785	1.249262989812176	1.6276102803236945	-0.39289486603421386	2.6752197601661525	2.430599974150997	-10.920666773939207	Both
rs10447609	20548088	7	939	20548445.0	20599614.0	2.9400000000000003e-33	32	['rs6951692', 'rs2188865', 'rs6964553', 'rs7780888', 'rs7781139', 'rs9885995', 'rs7779381', 'rs12700220', 'rs17143089', 'rs17143091', 'rs11768298', 'rs4323388', 'rs10488585', 'rs12673008', 'rs6951908', 'rs10232988', 'rs1990544', 'rs714811', 'rs10215046', 'rs2106561', 'rs6955157', 'rs1858947', 'rs7792299', 'rs10950820', 'rs7792021', 'rs1858941', 'rs1858942', 'rs4719620', 'rs10236605']	29	2.9383837084869425e-33	3.2899999999999572e-49	0.06666666666666667	-3.3735706596546446	-2.6761198763828773	-14.745474352804164	-2.1564569738412183	-1.6293497497416969	-1.855681284411438	-1.1319820048414273	-0.5390592097437855	-1.1574440151412593	-2.9845454568259515	-0.9797774207109584	1.4554200826286745	-1.7437482376473503	1.2935902269507848	-0.6153478856642917	Both
rs62471959	99863977	7	999	99870844.0	99885414.0	4.7499999999999994e-33	2	['rs139355707', 'rs144945766']	2	4.7462327112725894e-33	3.4199999999999184e-27	0.3333333333333333	-2.035894004530125	-1.244681089103593	0.4265323233794888	5.549797913599926	3.733283042293478	-0.1351958856563741	-0.14057841653362904	-5.058756195211666	10.800589688669069	-4.6575466029247155	-10.575284043352172	-4.946654003187707	-10.659761224073923	6.474224690107068	2.814060634978852	Both
7:128992792:A:AATGAT	128992792	7	1018	128922524.0	129071645.0	5.18e-33	155	['rs4731530', 'rs4731531', 'rs2402941', 'rs6968225', 'rs6968508', '7:128924099:C:CA', 'rs34990543', 'rs4268073', 'rs4728141', 'rs2402940', 'rs754281', 'rs4731532', 'rs11768806', 'rs4728142', 'rs1874330', 'rs3778754', '7:128935743:T:TCTTAGCTATTGCTC', 'rs3757388', 'rs3757387', 'rs3757385', 'rs3807135', '7:128937860:C:CGCGGG', 'rs2004640', 'rs3807307', 'rs752637', 'rs3823536', 'rs3778753', 'rs3778752', 'rs3778751', 'rs3807306', 'rs11761199', 'rs78658945', 'rs7808907', 'rs1874328', 'rs1874327', 'rs79724471', 'rs10954213', 'rs11770589', 'rs10954214', 'rs13242262', 'rs3857851', 'rs3925323', '7:128952247:G:GCTCC', 'rs7800687', 'rs10488630', 'rs2280714', 'rs3847098', 'rs10236569', 'rs17166351', 'rs10229001', 'rs62478580', 'rs60239254', 'rs4731533', 'rs6948875', '7:128962813:G:GT', 'rs2172876', 'rs4731534', 'rs4731535', 'rs8043', 'rs6953869', '7:128971111:G:GA', 'rs1874332', 'rs3778750', 'rs3778749', 'rs3778748', 'rs2272347', 'rs6946318', 'rs7789423', 'rs6948928', 'rs5887404', 'rs1154330', 'rs17339221', 'rs7796963', 'rs11770317', 'rs41274158', 'rs1154329', 'rs6969930', '7:128990977:C:CA', '7:128992999:G:GCTTT', 'rs2305323', 'rs3958094', '7:128995700:C:CTTTAT', 'rs11763684', 'rs11773774', '7:128999613:C:CT', 'rs7807018', 'rs4731536', 'rs2305324', 'rs11763959', 'rs11765050', 'rs3807302', 'rs11768572', 'rs10954215', '7:129010928:C:CA', 'rs1597552', 'rs11767711', 'rs4731538', 'rs11769533', 'rs3896309', 'rs73240324', 'rs2305325', '7:129015380:A:AT', 'rs6965542', 'rs11760442', 'rs3847099', 'rs3857852', 'rs12155080', 'rs28711211', 'rs7776477', 'rs7793851', 'rs13221560', '7:129025699:C:CA', 'rs73240327', 'rs67123975', 'rs12532542', 'rs4731540', 'rs10239340', 'rs11762968', 'rs111637762', '7:129032080:T:TCCA', 'rs9649520', 'rs59147352', 'rs1072767', 'rs6467222', 'rs7784015', 'rs6467223', 'rs6973975', 'rs6974262', 'rs73228755', 'rs921403', 'rs4731541', 'rs7783384', 'rs3807301', 'rs10279821', 'rs10156169', 'rs73228760', '7:129045548:C:CA', 'rs11767238', 'rs6467224', 'rs2167273', '7:129050407:G:GT', 'rs2242029', 'rs28864742', 'rs73228764', 'rs73228765', 'rs7805352', 'rs35797491', 'rs1901198', 'rs12155244', 'rs13222967', 'rs7783840']	151	5.1811907036836496e-33	2.151097707946469e-18	0.13333333333333333	4.653485603487661	0.5953136135660335	8.575446153101037	2.805677480629323	1.944891047867936	-1.7774012119420497	3.5664746995546683	8.74907442134385	0.2451226556555956	5.1200509058085855	2.0979378884698208	-1.4752120602922707	3.1300056883099705	-1.4738908508476374	0.17012264492678722	Both
rs12672660	93013715	7	994	92968032.0	93015309.0	8.05e-33	58	['rs12538862', 'rs1468148', 'rs6965945', 'rs60961479', 'rs13225760', 'rs10488523', 'rs2157923', 'rs4729053', 'rs13226674', 'rs79788679', 'rs2374614', 'rs11974738', 'rs10953080', 'rs2097670', 'rs73712954', 'rs35503251', 'rs7808280', 'rs4727283', 'rs4443589', 'rs10953081', 'rs1003827', 'rs7795033', 'rs12532769', 'rs1544343', 'rs7790945', 'rs12704645', 'rs1013803', 'rs59730932', 'rs56742403', 'rs11769832', 'rs7780297', 'rs7782902', 'rs4729056', 'rs71560847', 'rs17164959', 'rs34238751', 'rs55853091', 'rs34727516', 'rs17164961', 'rs71560848', 'rs4729057', 'rs7801759', '7:93007202:C:CT', 'rs6949790', 'rs6953868', 'rs12667084', 'rs9767816', 'rs9768802', 'rs73214410', 'rs10244152', 'rs7803519', 'rs7807666', 'rs6958719', 'rs73214413', '7:93013343:G:GT', 'rs6948574', 'rs6973703', '7:93015309:A:AT']	58	8.053697648766675e-33	5.04999999999993e-19	0.4666666666666667	-7.386274409407695	-5.82948108026542	-6.1758702736394895	-2.9013994352512813	-3.4625914858776468	-8.911163018881314	-6.855025098497879	1.2897283290598591	-5.513883995151835	-0.2708856268299483	4.7081297157535635	-0.8256000619350387	5.886692831835318	-4.797074167715078	1.4556369785393917	Both
7:150518636:G:GTTTGATA	150518636	7	1033	150509495.0	150690918.0	1.08e-32	187	['rs12216545', 'rs12536876', 'rs4529370', 'rs111350935', 'rs3735081', 'rs9691288', 'rs7794415', 'rs7785909', 'rs7809067', 'rs7808866', 'rs7792574', 'rs6464073', 'rs7787639', 'rs7788188', 'rs7788962', 'rs7801447', '7:150530401:C:CT', 'rs1851435', 'rs4339548', 'rs4607525', 'rs1851434', 'rs10276888', 'rs10235836', 'rs9632622', 'rs1916010', 'rs6464075', 'rs10226860', 'rs2090955', 'rs1522595', 'rs4725910', 'rs4725911', 'rs2103034', 'rs1568628', 'rs1522598', '7:150542854:A:AT', 'rs1916007', 'rs1916006', 'rs6972770', 'rs10241423', 'rs6961187', 'rs6962143', 'rs6962518', 'rs71537072', 'rs6464078', 'rs76936497', 'rs140806966', 'rs2140142', 'rs2140141', 'rs2140140', 'rs2373807', 'rs2373808', 'rs2373809', 'rs10237569', 'rs10238055', 'rs10238068', 'rs12538768', 'rs12538773', 'rs6960291', 'rs6980388', 'rs1916002', 'rs2204130', 'rs2204129', 'rs2373811', 'rs4725915', 'rs4725916', 'rs2373813', 'rs2888665', 'rs2888666', 'rs4725346', 'rs4725347', 'rs4725919', 'rs10254007', 'rs1403221', '7:150556566:T:TTG', 'rs1403222', 'rs9691770', 'rs10237091', 'rs6949018', 'rs9986903', 'rs9986804', '7:150559988:G:GA', 'rs1916000', 'rs1969393', 'rs939957', 'rs939958', 'rs1879867', 'rs1879866', 'rs1879865', 'rs6464080', 'rs6464082', 'rs33923674', 'rs2272092', 'rs2373814', '7:150568351:A:ATTCT', 'rs1317559', 'rs2373816', 'rs13223144', 'rs7786016', 'rs7789663', 'rs7790014', 'rs7809305', 'rs55723780', 'rs4725920', 'rs7788497', 'rs10085554', 'rs4725922', 'rs10241352', 'rs10241479', 'rs1960024', 'rs6464085', 'rs28884217', 'rs28846824', 'rs62502351', 'rs1879871', 'rs1879872', 'rs7784488', 'rs4725924', 'rs6960100', 'rs62491782', 'rs4725925', 'rs6946579', '7:150634591:T:TAATGTCTTA', 'rs10952280', 'rs12534014', 'rs10807981', 'rs10807982', 'rs10241142', '7:150645065:A:AC', 'rs10245231', 'rs6962505', '7:150652193:G:GTATTTTATTT', 'rs10265803', 'rs2049249', 'rs2049247', 'rs10256456', 'rs10256482', 'rs10260218', 'rs12703092', 'rs1916021', 'rs1916020', '7:150655751:T:TC', 'rs2140144', 'rs6969792', 'rs6970218', 'rs6974171', 'rs10046529', 'rs13230712', 'rs9655603', 'rs7776607', 'rs7776654', 'rs7776790', '7:150658224:A:AAAAAG', 'rs2373843', 'rs2140143', 'rs2373844', 'rs28671726', '7:150659343:G:GC', 'rs1916019', 'rs1916018', 'rs1916017', 'rs57642506', 'rs1916016', 'rs10250584', 'rs3936752', 'rs6965316', 'rs6965369', 'rs7786504', 'rs10279166', 'rs6976084', 'rs12333816', 'rs1234366', 'rs1234365', 'rs1234364', 'rs1234363', 'rs1234362', 'rs1234360', 'rs1234359', 'rs1234358', '7:150687830:T:TGTATGGTATGGGC', 'rs1234354', 'rs1234353', 'rs17173566']	182	1.0791503310196911e-32	5.156486793775353e-25	0.3333333333333333	-3.4445545234400354	-1.4099927477681116	-0.496174286309684	-7.493706613636202	-7.501440660872652	-1.4037013911367244	1.0220687967063238	-4.684529816953339	-7.43124471228922	-10.329992032223851	0.15440620662581345	-0.09657275922549026	1.244273128517522	1.051550303242384	6.88828213177864	Both
rs4730187	106776801	7	1004	106778550.0	106808829.0	1.4200000000000002e-32	30	['rs11760471', 'rs1874430', 'rs874716', 'rs7791727', 'rs7808792', 'rs2029876', 'rs2132462', 'rs35282855', 'rs12670864', '7:106786457:C:CAT', 'rs10273675', 'rs2157893', 'rs1548391', 'rs7801016', 'rs6975123', 'rs10273098', 'rs2392930', 'rs2392931', 'rs2188419', 'rs2157892', 'rs6954917', 'rs28803809', 'rs112256655', 'rs9987025', 'rs7790011', 'rs10259540', 'rs10262903', 'rs916687']	28	1.417805102673085e-32	5.089999999999834e-48	0.13333333333333333	-2.6059493830942184	0.12995377332263033	2.7915268807309257	-0.6055704947525166	-0.4715304222079064	-2.025968624237968	-3.41706570646957	-8.089520647502107	-0.15852896305793454	0.3741899507219567	0.3813143592129961	0.8857745992709897	-0.3156660476412464	-0.5179903532078362	14.559403496124688	Both
rs1018945	75626430	7	981	75615823.0	75748183.0	3.2999999999999997e-32	87	['rs1179607', 'rs1179609', 'rs1179610', 'rs1185883', 'rs13223613', 'rs1186222', 'rs2091751', 'rs757360', 'rs1179612', 'rs757361', 'rs1179613', 'rs1179615', 'rs1179616', 'rs77936510', 'rs1179617', '7:75620383:C:CT', '7:75621312:A:AGAGCCG', 'rs10273662', '7:75622276:C:CA', 'rs62475460', '7:75623197:C:CA', 'rs1179620', 'rs7793389', 'rs1179622', 'rs1179623', 'rs12540152', 'rs1179624', 'rs1179625', 'rs7810980', 'rs12539806', 'rs1183821', 'rs34160770', 'rs7777775', 'rs1179626', 'rs10277880', 'rs35887080', 'rs1179629', 'rs1179630', 'rs62475464', 'rs4731227', 'rs1179632', 'rs12534422', 'rs4731229', 'rs1179633', 'rs4731230', 'rs4731231', 'rs4731232', 'rs35634249', 'rs4731235', 'rs62475465', 'rs12536918', 'rs4731244', 'rs2696215', '7:75638664:T:TC', 'rs13226566', 'rs2705788', 'rs2705789', 'rs1182890', 'rs13233152', 'rs1179594', 'rs11975089', 'rs1179601', 'rs1179604', 'rs13229246', 'rs17353131', 'rs2014588', 'rs2867803', '7:75656433:G:GA', 'rs2705834', 'rs13246739', 'rs757362', 'rs757363', 'rs757364', 'rs2097793', 'rs2240132', 'rs2696203', 'rs2097794', 'rs1468273', 'rs111211692', 'rs2705837', 'rs2525467', 'rs2285867', 'rs2240133', 'rs9768620', 'rs6467652', 'rs6945301', 'rs6960930']	87	3.3042860486296756e-32	2.1649331939718372e-30	0.13333333333333333	-0.8473993470052384	-11.457161842036292	-0.5394389958505865	4.276910911127802	3.898768780581823	-2.9761918100995253	-0.6002693590929103	-1.514032367970826	5.707718792929436	1.4306285504325504	-3.106526273161372	-1.4504736004819785	-3.370674646844904	-3.6073457792009576	0.6532723614349465	Both
rs73092780	36329059	7	952	36315625.0	36464322.0	7.53e-32	70	['rs17210387', 'rs10263658', 'rs10276182', 'rs62445260', 'rs73092775', 'rs77881803', 'rs75431206', 'rs6942605', 'rs10254090', 'rs867171', 'rs10247856', 'rs28627645', 'rs56109555', 'rs7804645', 'rs28375190', '7:36393032:G:GT', 'rs197359', 'rs6964685', 'rs10215150', 'rs1419985', 'rs16879369', 'rs7791953', 'rs3735400', 'rs7780599', 'rs10240378', 'rs28615384', 'rs10269543', 'rs6952338', 'rs28501370', 'rs1362269', 'rs1362270', 'rs3735398', 'rs55891665', 'rs62445297', '7:36412964:C:CT', '7:36413836:C:CA', 'rs57572953', 'rs3801311', 'rs3801310', 'rs10224902', '7:36420810:C:CA', 'rs10480140', 'rs2302526', 'rs10480141', 'rs28521875', 'rs55815516', 'rs55763722', 'rs3815485', 'rs10281831', 'rs12667536', 'rs10265169', 'rs1548813', 'rs1972572', 'rs28786166', 'rs60725505', 'rs6966174', 'rs62445314', 'rs2286961', 'rs10275489', 'rs17170593', 'rs3801302', 'rs2052197', 'rs10243181', 'rs1362271', 'rs1362272', 'rs2392436', 'rs17170598', 'rs68005638', 'rs62445315', 'rs1990506']	70	7.530372461632138e-32	2.6628864234368818e-20	0.26666666666666666	-2.8682778150508312	-0.2561572648866163	0.8659634351893603	1.0226060817639446	1.4639458320660188	1.470459204901191	-2.1694103388304145	-5.556179269571352	-2.135769258021694	-3.8457886648141515	5.682733657464572	0.7231702822856747	5.7266468147921525	9.231732796031967	2.2204557586025726	Both
rs2097947	76207064	7	982	75960520.0	76301483.0	8.029999999999999e-32	340	['rs77685285', 'rs41296497', 'rs41296509', 'rs76021834', 'rs10954732', 'rs2286821', 'rs3815455', 'rs41301394', 'rs4732514', 'rs2302429', 'rs1057868', 'rs17685', 'rs6467958', 'rs112463197', 'rs112680895', 'rs7785025', 'rs7807647', 'rs59170362', 'rs11761749', 'rs2302434', 'rs12531559', 'rs3823882', 'rs6978677', 'rs59882870', '7:76010247:C:CTGAT', 'rs4476928', 'rs7788763', '7:76024626:C:CAACAAAACAAAAAA', 'rs4728548', 'rs79864016', 'rs78478514', 'rs1894812', 'rs11983987', 'rs13240967', 'rs112962015', 'rs60371757', 'rs6947068', 'rs28446604', '7:76033286:C:CA', 'rs4732542', 'rs10954750', 'rs10262501', 'rs10280264', '7:76040823:T:TA', 'rs4728550', 'rs61303167', 'rs12533120', 'rs78340819', 'rs28634426', 'rs13240404', '7:76046645:C:CTTT', 'rs2302435', 'rs2302436', 'rs2302437', 'rs2302438', 'rs6720', 'rs2286828', 'rs2286829', 'rs3757594', 'rs3757593', 'rs2868203', 'rs144486980', 'rs112525432', 'rs6976532', '7:76052430:C:CAAAAAAAA', 'rs71965203', 'rs1639609', 'rs1574107', 'rs1104879', 'rs1104878', 'rs867973', 'rs869805', 'rs869806', 'rs78587454', 'rs869804', 'rs10216079', 'rs1637037', 'rs1637039', 'rs2286830', 'rs11972240', '7:76065027:T:TC', 'rs3779419', 'rs3801471', 'rs10476', 'rs8200', 'rs868555', 'rs1637043', 'rs60481386', 'rs1639617', 'rs1639618', 'rs10232162', 'rs7804598', 'rs79359354', 'rs78811105', 'rs1637044', 'rs1639620', 'rs111764601', 'rs10274404', 'rs1639623', 'rs4732565', 'rs1362232', '7:76080393:T:TC', 'rs36124721', 'rs57721466', 'rs59659102', '7:76081850:C:CA', 'rs11982200', 'rs4398845', 'rs4552844', 'rs6467993', 'rs4732578', 'rs1362233', '7:76093515:C:CGTG', 'rs112372188', 'rs1623759', 'rs7795291', 'rs113651457', 'rs148779653', 'rs1637049', 'rs1639630', 'rs1637051', 'rs1639632', 'rs11971800', 'rs57358338', 'rs3973188', 'rs3973173', '7:76104294:C:CA', 'rs4573217', 'rs10085567', 'rs1613890', 'rs6954569', 'rs10954762', 'rs6976236', 'rs10265124', 'rs60721456', 'rs10245584', 'rs10255591', 'rs10246583', 'rs55812043', 'rs7781268', 'rs111468708', 'rs11769586', 'rs111714534', 'rs10264760', '7:76123203:T:TTG', 'rs66809647', 'rs4732594', 'rs10281402', 'rs60133852', 'rs7802076', 'rs10230301', 'rs10271413', 'rs4732595', 'rs60303271', 'rs141272667', 'rs11763339', 'rs11761172', 'rs11764129', 'rs56090527', 'rs28506984', 'rs28689051', 'rs11761148', '7:76135815:C:CA', 'rs11763076', 'rs10265696', 'rs13438599', 'rs7782808', 'rs6953665', 'rs6464989', 'rs6464990', 'rs73138006', 'rs10253077', 'rs7778735', 'rs10275521', 'rs10227345', 'rs111554861', 'rs6951808', 'rs6951943', 'rs10952840', 'rs6960598', 'rs6975385', 'rs10235738', 'rs7794454', 'rs6953342', '7:76148681:C:CT', 'rs10952841', 'rs67087081', 'rs10952842', 'rs2108274', '7:76152671:T:TATATATAC', 'rs7776469', '7:76154575:G:GA', 'rs6464994', '7:76155438:C:CCT', '7:76156208:G:GA', 'rs1806885', 'rs1859791', 'rs6464999', 'rs6465000', 'rs6960839', 'rs6960844', '7:76159295:C:CA', 'rs56163935', '7:76159885:G:GA', 'rs1859792', 'rs10248346', 'rs10233282', 'rs10251863', 'rs9691174', 'rs9691190', 'rs4727100', 'rs11770149', 'rs113848658', 'rs9801113', 'rs9801358', 'rs60787921', 'rs1985566', 'rs11773003', 'rs56965035', 'rs56343450', 'rs56265719', 'rs9640967', 'rs55643634', 'rs4728580', 'rs60232511', 'rs112742093', 'rs4728585', '7:76173241:A:AT', 'rs10277259', 'rs4728586', 'rs4728587', 'rs10239209', '7:76175051:C:CA', 'rs55807301', 'rs9800992', 'rs9801535', 'rs9800948', 'rs28456330', 'rs6465011', 'rs11764119', 'rs6465012', '7:76184258:A:ATTTAT', 'rs2158866', 'rs80002395', 'rs2158867', 'rs11762080', 'rs10235674', 'rs10279429', 'rs10249384', 'rs6954875', 'rs111398862', 'rs7802522', 'rs4728597', 'rs1859793', 'rs1859794', 'rs113574158', 'rs11769429', 'rs111949673', 'rs111316240', 'rs76873475', 'rs76408713', 'rs10235086', '7:76207130:T:TA', 'rs2079477', '7:76208505:C:CA', 'rs7798565', 'rs4728614', 'rs11971220', 'rs11489553', 'rs11975745', 'rs111831719', 'rs3960554', 'rs78663390', 'rs60717745', 'rs10952869', 'rs1894760', 'rs56088021', 'rs11770797', 'rs113636382', 'rs6465036', 'rs6954252', '7:76230744:T:TTTAC', '7:76230749:T:TTAC', 'rs57272821', 'rs3807880', 'rs4728618', 'rs11762793', 'rs4727116', 'rs10464565', 'rs7782880', 'rs6978255', '7:76244546:T:TGAA', 'rs7797781', 'rs6465049', 'rs67041130', 'rs59509777', 'rs111841934', 'rs1157481839', 'rs3857781', 'rs1894761', 'rs1859795', 'rs11984438', '7:76250042:T:TTTA', 'rs11971587', 'rs7777955', 'rs7800970', 'rs11973658', 'rs73138089', 'rs74486204', 'rs67387111', 'rs7793844', 'rs66482646', 'rs4615500', 'rs73138095', 'rs6972294', 'rs67411475', 'rs6978164', 'rs60576079', '7:76259833:G:GC', 'rs6950229', 'rs68133851', 'rs73373426', 'rs112512580', 'rs6465068', 'rs6955911', 'rs77312476', 'rs6956241', 'rs4728638', 'rs111219217', 'rs12113288', 'rs10488574', 'rs17210045', 'rs74302344', 'rs113614405', 'rs6971811', 'rs2903813', 'rs2868370']	337	8.033745917703232e-32	4.0125053637153435e-35	0.13333333333333333	-5.4313464158539855	0.3898481356165695	-5.4428869677835365	1.1603282934922994	1.694910577072424	-1.823671118220628	-5.747847515096482	5.435614838382343	-0.24843969936032564	-1.7836857207293495	3.0065507513062535	1.6005590196331159	2.164811269154918	0.07343523777493141	-12.365590737424181	Both
rs1637335	74874625	7	981	74636378.0	75073650.0	8.050000000000001e-32	101	['rs34762099', 'rs7792114', '7:74641167:T:TTTTG', 'rs35633336', 'rs6967942', 'rs13243640', '7:74646287:T:TA', 'rs7810710', 'rs34630792', 'rs13247682', 'rs57542467', 'rs6460087', 'rs7796364', 'rs35735900', 'rs4717903', 'rs112506907', '7:74655110:T:TTGGGAGGCTAAGG', 'rs13238996', 'rs73137144', '7:74661682:A:AAAAAAT', 'rs13238568', 'rs7801385', '7:74666523:T:TC', '7:74666530:C:CT', 'rs28584911', 'rs77393417', '7:74668331:T:TTGTGTG', 'rs4717904', 'rs4717905', 'rs4717906', 'rs4717907', 'rs68008267', '7:74674069:C:CT', 'rs35473599', 'rs36044436', 'rs13227433', '7:74680757:A:ATGT', 'rs2527374', '7:74683028:T:TA', 'rs7794284', 'rs2527366', 'rs2527367', 'rs6967152', 'rs2718272', 'rs6972591', 'rs6964833', 'rs2527380', 'rs35203738', '7:74690887:A:ATGT', 'rs34324971', 'rs67755137', 'rs35275911', 'rs3846966', 'rs2301907', 'rs6973978', 'rs34997674', 'rs12672029', 'rs7795281', 'rs7795282', '7:74713175:T:TA', 'rs1258834197', 'rs17515241', 'rs34324835', 'rs35005436', 'rs2267812', '7:74725531:T:TA', 'rs810364', 'rs810366', 'rs1367885990', 'rs707380', '7:74821855:A:AT', 'rs801066', '7:74865425:A:AC', 'rs801070', 'rs801073', 'rs801074', 'rs1438822790', 'rs111433198', '7:74872118:C:CAA', '7:74872126:A:AAT', 'rs2529275', 'rs2108321', 'rs7802341', '7:74909031:T:TG', 'rs1635759', '7:74935609:C:CA', 'rs60627350', 'rs2523295', 'rs1635750', 'rs1635749', 'rs1637366', 'rs868922400', 'rs2266194', 'rs2523303', 'rs137955391', 'rs34534444', 'rs1554444499', 'rs4731019', 'rs6955671']	99	8.045647930423502e-32	3.6099999999999604e-25	0.13333333333333333	-0.6735475634060697	-1.6845884566466367	-3.0473092801006083	0.7222398936594508	1.737409021448202	-1.0699806913693182	-3.0522934045697565	-0.6383928255804143	2.442968714821764	6.22453055940361	-1.94236441512646	2.782451068070814	-3.5620288020428186	-10.364137623156882	-2.5755182193629294	Both
rs35345753	22700894	7	941	22580291.0	22752336.0	1.0199999999999998e-31	119	['7:22580291:T:TG', 'rs2905347', 'rs2961270', 'rs2961272', 'rs11313487', 'rs2905349', 'rs2010437', '7:22592889:T:TAGGAAAGAATGTTGCCCTGTAG', 'rs756879', 'rs2961277', 'rs2905350', 'rs2961278', 'rs2961279', 'rs2905306', 'rs2905307', 'rs2961280', 'rs2961281', 'rs2961282', 'rs2961283', '7:22602429:T:TG', '7:22605205:C:CA', 'rs1858936', 'rs2905308', 'rs2905309', 'rs2961285', '7:22618859:T:TAACC', 'rs2961286', 'rs2905310', 'rs2961287', 'rs2961288', '7:22626222:C:CAG', '7:22626229:A:AC', 'rs2905311', 'rs2961289', 'rs2961290', '7:22638996:C:CG', 'rs12155285', 'rs1117043', 'rs2961291', 'rs2905312', 'rs2961292', 'rs2961293', '7:22645267:A:ATAT', 'rs2961294', 'rs2961295', 'rs2905318', 'rs2905319', 'rs1006509', 'rs1989838', 'rs2961296', 'rs2905320', 'rs2905321', 'rs2905323', '7:22666729:A:ATG', 'rs2961297', 'rs2157958', 'rs2961298', 'rs2961299', 'rs2961300', 'rs2905324', 'rs2961301', '7:22669520:T:TAA', 'rs11766947', 'rs2905326', 'rs6976090', 'rs2961305', 'rs4719709', 'rs2905333', 'rs35116860', 'rs34775303', 'rs2067074', '7:22682383:G:GGGA', 'rs6969856', 'rs13225099', 'rs35610974', 'rs2961310', 'rs6980465', 'rs6942567', 'rs6942430', '7:22685025:A:AG', 'rs11763992', 'rs60783174', 'rs2905340', 'rs2961311', 'rs35263987', 'rs34929064', '7:22689071:C:CA', 'rs13227846', 'rs17375307', 'rs62447650', 'rs2905342', 'rs1476483', '7:22692289:A:ATT', 'rs12700385', 'rs2097676', 'rs2097677', '7:22693459:G:GA', 'rs2961313', 'rs7802442', 'rs34788132', 'rs59084784', 'rs4722167', 'rs61336419', 'rs34743674', 'rs34198632', 'rs13240836', 'rs62447657', 'rs35225842', 'rs35140375', 'rs62449486', 'rs62449487', 'rs4386870', 'rs62449489', 'rs62449491', 'rs62449492', 'rs1880243', 'rs62449495', 'rs62449497', 'rs62449522']	119	1.0234151559053567e-31	3.343941157122923e-36	0.2	-7.979008233008852	-4.331558114077428	-7.8852005042197755	0.2575203524974722	0.9467402843731108	-1.0704759580101104	-4.008569184506141	-2.4561289444151626	-0.6143409239557527	-12.56368365954476	1.4028947666696179	0.7827773163213224	1.2631472701180295	-0.8408053162159028	-0.1699204343393762	Both
rs75281793	106507730	7	1003	106482969.0	106537379.0	1.9699999999999998e-31	48	['rs79848579', 'rs6979969', 'rs28712533', 'rs28572677', 'rs78486970', 'rs13438730', 'rs112863933', 'rs10281961', 'rs112525049', 'rs10267530', 'rs113771771', 'rs73721343', '7:106499489:G:GT', 'rs10276609', 'rs67006711', 'rs10251041', 'rs78591589', '7:106501755:G:GA', 'rs17153244', 'rs17153258', 'rs55798421', 'rs9655787', 'rs10249547', 'rs2214908', 'rs112555098', 'rs6975426', 'rs6951915', 'rs117238416', 'rs78197636', 'rs60194533', 'rs563626001', 'rs59564826', 'rs79889326']	33	1.9673469647838668e-31	7.269999999999964e-50	0.13333333333333333	2.2338339622622017	1.210255154598198	0.6962680149315795	1.6012886577873993	2.152233098602022	0.5411589920952036	1.6022831953936254	5.5774998464657735	0.9608770329489668	0.9431171196872268	1.1489223518812115	1.6349811463648325	0.838524845042641	-2.36588563010249	-14.84704817677726	Both
rs76685519	106693800	7	1004	106671029.0	106683531.0	3.1e-31	4	['rs77021961', 'rs79582442']	2	3.1043920504658268e-31	1.339999999999904e-48	0.13333333333333333	4.0537642915289895	0.7266049418967966	0.7786634363026027	0.8072438618365471	1.055225946883594	1.8237161235282229	3.6769924745477747	7.346805451431901	0.7861595848790744	1.3018431783961162	-0.6573358342643503	0.24712175205016745	-0.6135390054335523	-0.4799513313683422	-14.650361934360928	Both
rs4729578	100144470	7	999	99938694.0	100365395.0	3.2899999999999996e-31	48	['rs73156680', 'rs77220350', 'rs73156698', 'rs6955348', 'rs35058708', 'rs1141057', 'rs4729567', 'rs4729568', 'rs111255152', 'rs4729571', 'rs4729572', 'rs7778571', 'rs13236456', '7:100087574:C:CTTCT', 'rs7807156', 'rs1527423', 'rs11768171', 'rs11505848', 'rs7341389', 'rs3779047', 'rs10231604', 'rs12878', 'rs7785392', 'rs3736591', 'rs3736590', 'rs2272337', 'rs7807641', 'rs3823646', 'rs3800951', 'rs11771167', 'rs7787294', 'rs7787492', 'rs2405440', 'rs1918352', 'rs1918353', 'rs3807471', 'rs4727449', 'rs7782051', 'rs13240468', 'rs36033613', 'rs13228694', 'rs1637007', 'rs34893607', 'rs13236234']	44	3.2901298517432037e-31	2.7699999999999237e-32	0.4666666666666667	-3.004863569356341	0.3854352100735157	-2.5778400713450424	-7.964420397512188	-5.8650490303916705	-2.7650160219671105	-2.959638722234957	-2.4715732224299223	-11.828822568648045	-0.029280348258637512	9.875061863756388	7.1346978476516085	7.9341159305707825	-8.506670046735458	-2.416442533638347	Both
rs799168	73636534	7	980	73629978.0	73645676.0	3.86e-31	17	['rs200692064', 'rs17145813', 'rs35855035', 'rs13239670', 'rs799160']	5	3.860621462888577e-31	3.5800000000000066e-11	0.2	-5.012598036210231	0.6130216870632815	2.6456671333256487	2.994938701934775	1.1642838480473363	3.7152535955456663	-6.428345823591164	-6.620494184842242	1.22142538679233	-3.5796915604434707	-0.8857783100376304	-6.101618120895071	2.0290617618251523	4.148952568173893	4.324324424675051	Both
rs868076693	17713536	7	937	17611916.0	17809319.0	9.08e-31	68	['rs35153271', 'rs11770497', 'rs35884778', 'rs35469157', 'rs2537605', 'rs2537606', 'rs11769819', 'rs2723560', 'rs2537607', 'rs35974290', 'rs17656695', 'rs2723561', 'rs2537611', 'rs11765836', 'rs34493468', 'rs2537616', 'rs2537561', 'rs10488472', 'rs2192060', 'rs2192061', 'rs2389833', 'rs139989521', 'rs62447433', 'rs35837889', 'rs34159417', 'rs13222942', 'rs34476504', 'rs35653637', 'rs62447436', 'rs13226389', 'rs35004801', 'rs34670274', 'rs62447438', 'rs34533437', 'rs35117484', 'rs34891483', 'rs34947557', 'rs36017655', 'rs34061995', 'rs34489633', 'rs4291153', 'rs4529356', 'rs4299904', 'rs4529357', 'rs2892858', '7:17704859:C:CAT', 'rs9690519', 'rs35196320', 'rs34286167', 'rs13236835', 'rs13239531', 'rs11761369', 'rs11761461', 'rs62447447', 'rs11764260', 'rs2192065', 'rs59246128', 'rs13232009', 'rs62447450', 'rs13225658', 'rs11765798', 'rs11765834', 'rs35530156', 'rs11766969', 'rs35690702', 'rs2389857']	66	9.082829367287568e-31	1.5502207580233903e-34	0.13333333333333333	0.8310459842578517	3.822785148586442	0.8007926059070367	-0.17508951674899145	1.1080480867180942	1.0885051170703852	1.2494300795234028	2.463858914553729	-2.7016053714039705	-0.15466226162059582	5.976724758988249	3.777084095669637	4.051587143397366	-12.256516407087865	1.9807780854992985	Both
rs11465320	75773993	7	981	75686156.0	75744634.0	1.04e-30	18	['rs112641413', 'rs111240602', 'rs74582502', 'rs192550675', 'rs76452705', 'rs77255244', 'rs80051228', 'rs112153955', 'rs77548770', 'rs76982994', 'rs79044350', 'rs113310077', 'rs111303154', 'rs112342927', 'rs113235473', 'rs111582823', 'rs111778729', 'rs76233862']	18	1.0445415652321887e-30	9.899999999999824e-37	0.06666666666666667	-0.452074934852984	1.6821487457964568	12.659601982047262	-0.14234816965249772	0.4020489525625682	0.5169472249601019	-1.8443990889397641	-4.218438544496808	-0.2621302834876651	-0.8960482390697383	1.0453959667966115	0.4501712012475113	0.4643472172760224	-2.6547806247158032	0.984953321441446	Both
rs68113083	6456560	7	925	6456517.0	6456537.0	1.37e-30	2	['rs80239151', 'rs9768183']	2	1.3693923210739644e-30	1.7099999999999822e-21	0.2	1.6586913664682508	0.25854930776925683	0.39974953986027656	2.3654535935871928	2.214127636406828	9.52131579455933	-2.559874397045021	4.0700651119023785	1.1643282803799349	7.660646099501108	1.4805032276558956	-1.0663133868864845	1.5512365753137738	-0.8499983564682421	-7.3697096911806925	Both
rs55952748	149282868	7	1032	149207820.0	149315176.0	2.84e-30	55	['rs112786656', 'rs34280758', 'rs13239651', 'rs28690366', 'rs11547158', 'rs55893383', 'rs11547159', 'rs11976830', 'rs13228115', 'rs112933391', 'rs56205120', 'rs10245951', 'rs10232705', 'rs10233188', 'rs10240298', '7:149234074:A:AG', 'rs10225882', 'rs9648694', 'rs12704085', 'rs12704086', 'rs7779475', 'rs7798181', 'rs917121', 'rs11548535', 'rs34126521', 'rs35071791', 'rs10487889', 'rs13243197', 'rs34581943', 'rs12704089', '7:149260555:C:CCTTT', 'rs35637159', 'rs138726002', 'rs36108654', '7:149271619:A:AT', 'rs35683416', 'rs34252345', 'rs34626863', 'rs13231583', 'rs73162535', 'rs61735518', 'rs34979431', 'rs17630156', 'rs13233594', 'rs13245584', 'rs12112541', 'rs35293957', 'rs12535801', '7:149307413:T:TA', 'rs7790005', 'rs4727046', 'rs144863528']	52	2.842908801655871e-30	4.2755052100439025e-17	0.2	-7.164267739710128	4.61042883626599	5.915301463101661	-3.143826961770264	-2.077240547080855	1.2316335490370378	-8.405085356638068	1.4159469474165716	-4.454589231878599	-2.080296945860575	4.175978365441925	2.3726890812277146	3.0436856877891225	2.1234352347838605	-0.7920672873017984	Both
rs6960995	37372155	7	953	37346485.0	37388180.0	4.43e-30	45	['rs6953856', 'rs6462758', 'rs1986567', 'rs1986568', 'rs2392494', 'rs10278789', 'rs10235422', 'rs10278907', 'rs10279336', 'rs1882079', 'rs68095349', 'rs2724011', 'rs6965930', '7:37369672:T:TAA', 'rs66461567', 'rs10246492', 'rs4723645', 'rs6966351', 'rs17260207', 'rs2701014', 'rs10238251', 'rs56363637', '7:37379046:C:CT', 'rs1962234', 'rs35854042', 'rs2392496', 'rs2701013', 'rs7807029', 'rs59245288', 'rs7807035', 'rs55852723', 'rs113192258', 'rs2701012', 'rs11773067', 'rs2701011', 'rs6969274', 'rs12666501', 'rs28442000', 'rs12532031', 'rs60704414']	40	4.433709610717286e-30	1.4399999999999547e-29	0.2	0.07990099307139564	-1.5523395471420285	3.848177132319272	2.6314555019886976	1.8747509062264511	0.6181355348851327	-2.4163728534029363	-7.965919260162172	1.6582005193761038	5.69690760367063	0.9404359288873666	-1.1072080220370892	0.8586330465107953	1.1266417019806656	11.291834106935775	Both
rs6968464	28682646	7	946	28676160.0	28719031.0	5.11e-30	7	['rs41346', 'rs9969149', 'rs757980', 'rs6977562', 'rs879592']	5	5.1065115721188665e-30	5.970000000000135e-29	0.13333333333333333	-9.732101573392882	-3.709096680013733	0.4688400085270652	0.3638527093815875	0.8187308348860665	3.9432046218565047	-11.166169909808572	-2.365433031429424	0.9132330218700868	-1.885947720377811	-0.017508439665143725	0.6827275779907297	-0.43366049224130176	0.17735442924444364	1.7336286142838842	Both
rs144023540	92779141	7	994	92678830.0	92966893.0	7.189999999999999e-30	60	['rs137973464', 'rs147341073', 'rs74807138', 'rs77489095', 'rs80028868', 'rs79237339', 'rs117332465', 'rs10241695', 'rs76459851', 'rs556607666', 'rs78347419', 'rs140994972', 'rs145242932', 'rs201666976', 'rs149794327', 'rs11772586', 'rs11768981', 'rs11768959', 'rs118006377', 'rs11773651', 'rs140675266', 'rs117847353', 'rs117132588', 'rs117170176', 'rs75274947', 'rs116940641', 'rs79978315', 'rs183723785', 'rs189214975', '7:92939763:A:AT', 'rs78096294', 'rs117777770', 'rs76357756', 'rs150045858', 'rs76353369', 'rs116897197', 'rs77869442', '7:92945940:A:AC', 'rs117564668', 'rs151312139', 'rs67773320', 'rs758767468', 'rs191788337', 'rs117769575', 'rs11763282', 'rs78923101', 'rs118087459', 'rs11765354', 'rs58203902', 'rs117533257', 'rs148187646', 'rs147323739', 'rs113286552', 'rs79714303', 'rs117833226', 'rs74439688', 'rs117774034', 'rs77283639', 'rs117520128', 'rs117687624']	60	7.192469700155794e-30	3.0099999999999667e-27	0.06666666666666667	2.7137318244832063	3.2908082047691085	1.4623803904778137	0.4224480664094294	0.464488216414179	-10.812308053368769	3.928999547608458	1.0828184828190806	0.3703187565151515	-0.03869193943221688	1.2039859734062277	0.6862602664322821	0.616784313481038	-1.5946031846790447	-1.2659052683896699	Both
rs117722415	100569533	7	999	100638144.0	100804156.0	1.18e-29	7	['rs561652262', 'rs529995897', 'rs117339142', 'rs75470704', 'rs116884527', 'rs189465420', 'rs150888966']	7	1.1767191542385839e-29	1.5400000000000012e-29	0.26666666666666666	-0.3916781993554063	0.12278797090793585	-2.076984389811538	5.180746217663104	3.45318934184331	0.2767813532223142	-0.1551538880293252	-5.152526709094674	10.630481312792506	-0.057853905081669925	-11.145641988107572	-3.8046584343765537	-11.285932335547937	5.628294652707868	4.117502726361701	Both
rs8	92779015	7	994	92579051.0	92947519.0	1.22e-29	8	['rs17760479', 'rs62466068', 'rs3731321', 'rs35926075', 'rs3731302', 'rs13229771', 'rs34743807', 'rs13240305']	8	1.2161602806978269e-29	3.4200000000000143e-28	0.2	6.016707763555457	5.200269284176693	8.605025193051546	2.9841148485162297	3.842072068562032	11.010000980450936	4.757505415831908	1.3363588793438783	3.976966478771658	0.5266005643497036	-1.8935783458284283	0.7899122787079649	-2.176538742532805	0.5075157331764563	-1.2015523820626457	Both
7:75976441:T:TA	75976441	7	982	75960585.0	76215482.0	1.5399999999999996e-29	64	['rs2868177', 'rs2868178', 'rs5023231', 'rs12672697', 'rs7783635', '7:75961274:T:TAAA', 'rs2868179', 'rs2868180', '7:75964005:C:CT', 'rs7787642', 'rs7802989', 'rs10269299', 'rs10269300', 'rs10269402', '7:75965038:T:TA', '7:75965304:C:CAT', 'rs10954723', 'rs7804806', '7:75967644:C:CT', 'rs41296536', 'rs41296542', 'rs111240556', 'rs41299460', 'rs6953065', 'rs6964550', '7:75976750:G:GA', 'rs13240755', 'rs9886105', 'rs4732513', 'rs13231817', 'rs10225188', 'rs10239977', 'rs1135612', 'rs11764251', 'rs12534946', 'rs2286822', 'rs2286823', 'rs1057870', 'rs11767816', 'rs11766464', 'rs6952753', 'rs11762941', 'rs11770132', 'rs2109718', 'rs72603744', 'rs62475307', 'rs55709636', 'rs34271845', 'rs4728551', 'rs34893364', 'rs62475329', 'rs6973218', 'rs13245121', 'rs2158869', 'rs13239185', 'rs6947012', 'rs10255318', 'rs11770635', 'rs7788837', 'rs4728603', 'rs3973162', 'rs10952868']	62	1.541030548779345e-29	1.3021365186807372e-30	0.06666666666666667	1.5753886909507624	4.407904846307266	11.501120678015935	-1.7091101059318436	-1.5867982913753709	-0.10028571826275397	1.1135289330557363	-4.835984398668913	-1.7495503391856182	-0.5596383637445623	1.4895698465415337	-0.3111596315676308	1.5228406957938805	0.771686777654264	3.6181794208199953	Both
rs765982	13984182	7	933	13966604.0	14018720.0	1.85e-29	80	['rs2189884', 'rs1557945', 'rs1015271', 'rs12111758', 'rs12113565', 'rs917094', 'rs6960345', 'rs12112142', 'rs2107765', 'rs2107764', 'rs7799104', 'rs1476622', 'rs1476621', 'rs7808321', 'rs2282868', 'rs2282867', 'rs2074670', 'rs2066977', 'rs2066976', '7:13977501:T:TA', 'rs12531288', 'rs9969142', 'rs7802610', 'rs7806670', 'rs7806587', 'rs2214683', 'rs4721288', 'rs4721289', 'rs10255497', 'rs4721290', 'rs4721291', 'rs4721292', 'rs4721293', 'rs7791209', 'rs7790949', 'rs7790991', 'rs3801103', '7:13983621:C:CT', 'rs3801104', 'rs3801105', 'rs1319410', 'rs765981', 'rs765980', 'rs2282866', 'rs2282865', '7:13984913:C:CAAGT', 'rs10235014', 'rs2214684', 'rs3801107', 'rs3801108', 'rs3801109', 'rs3801110', 'rs3823704', 'rs10215655', 'rs3213661', '7:13986813:T:TA', 'rs3823705', 'rs3823707', 'rs3823708', 'rs3823709', 'rs2357844', 'rs2357845', 'rs2884302', 'rs2357846', 'rs2884303', 'rs7789766', 'rs7789916', 'rs6977237', 'rs140879246', 'rs2073533', 'rs41506', 'rs41505', 'rs17740332']	73	1.8549953109461584e-29	7.664151575697981e-27	0.26666666666666666	7.875429605210794	1.6844342968382209	3.830167093938873	2.089355088752897	1.0518596660083452	3.970273335805505	3.3778251166584607	10.726252620091556	3.0987023963581346	10.259482245971725	-2.4417684258104067	-3.2758849254876585	-1.21989311643327	0.4083238091084495	-5.4915309816929145	Both
7:135702075:T:TA	135702075	7	1023	135666904.0	135754780.0	2.32e-29	54	['rs3110794', 'rs3110821', 'rs3110786', 'rs3110788', 'rs73160709', 'rs56341417', '7:135691176:C:CA', 'rs35065926', 'rs3800763', 'rs4131442', 'rs3800765', 'rs56093036', 'rs4548120', 'rs4732135', 'rs7804549', 'rs4236657', 'rs36187878', 'rs4236658', 'rs34713092', 'rs6948713', 'rs4596594', 'rs56356495', '7:135722592:G:GA', 'rs7807380', 'rs4732136', 'rs4732138', 'rs3112365', 'rs3112366', 'rs3110817', '7:135726570:G:GAGGGA', 'rs3112369', 'rs3800769', 'rs3823574', 'rs3807338', 'rs10227032', 'rs7795285', 'rs6958210', 'rs4732139', 'rs4732140', '7:135754780:A:AAAATAAAT']	40	2.318251363435505e-29	1.5130330356493378e-13	0.3333333333333333	3.9853210478621257	2.62965302244044	5.497303504407351	0.6907273879006237	-0.7115067993943008	0.42195675357315504	4.322221357622528	5.593113182931882	4.833136347983255	-0.09252209025420174	-7.386007464255309	-3.886856091217017	-6.161373841758556	3.1438424073500264	6.928468440663928	Both
rs78999965	99162630	7	998	98969126.0	99177830.0	3.11e-29	9	['rs11772850', 'rs73155660', 'rs11769445', 'rs56290902', 'rs117481762', 'rs114757804', 'rs73145625', 'rs147849892', 'rs17161599']	9	3.107450248716659e-29	5.869999999999918e-42	0.3333333333333333	1.1675830266437173	0.1924522087185471	1.1208516840170866	0.20235014582045704	2.655589167490015	-0.6348994435796809	0.5017491306208038	-2.4672112405985893	-6.749848118777964	0.542632293111821	13.571997797624563	6.667611456510742	12.476738122860286	-6.6152198326261935	-1.5226911226098478	Both
rs4728477	75802388	7	981	75797360.0	75811216.0	4.1700000000000006e-29	48	['rs13225747', 'rs62475550', 'rs57994605', 'rs56375017', 'rs7783786', 'rs57717748', 'rs62475554', 'rs58488164', 'rs12539441', 'rs34945690', 'rs12532200', 'rs147836540', 'rs34652447', 'rs12532241', 'rs12532266', 'rs12532269', 'rs12532296', 'rs62477575', 'rs68097189', 'rs68154776', 'rs62477576', 'rs62477577', 'rs61150950', '7:75801807:A:AG', 'rs56752935', 'rs4728476', 'rs62477582', '7:75802322:C:CAG', 'rs61706923', 'rs4732407', 'rs4728478', 'rs4732408', 'rs4728479', 'rs58747816', 'rs59208734', 'rs57030270', 'rs4728481', 'rs4728483', 'rs4728484', 'rs7784660', 'rs28741006', 'rs4728485', 'rs55971722', 'rs13340511', 'rs13340502', 'rs13340490', 'rs28459281']	47	4.169105460427448e-29	4.000000000000011e-37	0.06666666666666667	0.6566422119447534	3.5381113965976883	12.730552230829279	0.2355124717523415	0.5249643123925233	-0.6595136245284802	0.09539259196756088	-2.431414441212149	-0.2749859924735117	-1.0279486140553724	0.9848230426372576	0.3825222882354788	0.5910991341284028	0.1535469100529388	-0.5226626992549326	Both
rs2908544	56107995	7	969	55860113.0	56119414.0	4.2799999999999987e-29	223	['7:55860113:A:AG', 'rs4448223', 'rs6972799', 'rs112533404', 'rs73132830', 'rs6970504', 'rs7799847', 'rs2062920', 'rs34016595', 'rs11771756', '7:55965340:C:CT', '7:55965661:A:ACCT', 'rs4470984', 'rs58006921', 'rs9649783', '7:55969057:G:GA', 'rs12668504', 'rs12668532', 'rs62456648', 'rs56269128', '7:55976182:C:CTG', '7:55977098:A:AT', 'rs62456651', 'rs4535700', 'rs4543497', 'rs58981281', 'rs2304376', 'rs35844144', '7:55983979:T:TTATATGTATA', 'rs4948096', 'rs2006649', 'rs62456653', 'rs62456654', 'rs4948097', 'rs7778601', 'rs73138774', 'rs73138777', 'rs10435504', 'rs56351949', 'rs1059309', 'rs6955639', 'rs6593294', 'rs10229446', 'rs4689', 'rs2289062', 'rs6954499', 'rs4947533', 'rs1562772395', 'rs7800001', 'rs4948099', 'rs4948100', 'rs28438587', 'rs12154781', 'rs12155441', 'rs6951810', '7:56009177:T:TTTTC', 'rs6970842', 'rs11238389', '7:56013520:A:AAAAT', 'rs7801405', 'rs73140771', 'rs6973917', 'rs55940597', 'rs13240915', 'rs13241866', 'rs10265826', 'rs6975311', 'rs7811755', 'rs7776550', 'rs7793536', 'rs10274148', 'rs6955423', '7:56032566:A:AGG', 'rs112498802', 'rs4275190', 'rs73140793', 'rs73140794', 'rs59723101', 'rs113152440', 'rs6965614', 'rs71808989', 'rs1064337', 'rs9649860', 'rs2002693', 'rs58251663', 'rs62457265', '7:56044911:T:TA', 'rs4424212', 'rs6955663', 'rs6593296', 'rs3735665', 'rs570561146', 'rs71528877', 'rs7793921', 'rs10255049', 'rs6593297', 'rs6958480', 'rs6960348', 'rs55863006', 'rs12671494', 'rs2230197', 'rs766333', 'rs2014042', 'rs10081373', 'rs3813505', 'rs12535749', 'rs7793614', 'rs11772545', 'rs4585698', 'rs13242830', 'rs4345511', 'rs9767946', 'rs7808729', 'rs62457281', '7:56070629:C:CA', 'rs12669623', 'rs62457282', 'rs7811270', 'rs7811889', 'rs55697950', 'rs4948104', 'rs13226516', 'rs62457284', 'rs62457285', 'rs11765364', 'rs13244654', 'rs12535872', 'rs11238392', 'rs11238393', 'rs12538444', 'rs3778867', 'rs62457287', 'rs62457288', 'rs62457289', 'rs2242508', 'rs2242509', 'rs62457291', 'rs7783339', 'rs56389944', 'rs11764629', 'rs6945795', '7:56088350:C:CT', 'rs6951202', '7:56088524:T:TAA', 'rs12537943', 'rs374101952', 'rs11771788', '7:56090571:C:CCT', 'rs11238394', 'rs12673255', 'rs6966609', '7:56091084:C:CG', '7:56091516:C:CA', 'rs6954546', 'rs7801169', 'rs7801467', 'rs4049337', '7:56094566:A:ATTTC', 'rs13234899', 'rs2080141', 'rs12536548', '7:56096815:C:CT', 'rs11773374', 'rs11773453', 'rs2538047', 'rs12537948', '7:56098224:C:CAAT', 'rs2538048', 'rs2908550', 'rs4948106', 'rs6947671', '7:56100478:G:GA', 'rs8406', '7:56102348:C:CT', 'rs816411', 'rs816410', 'rs12668193', 'rs816409', 'rs6971804', 'rs816408', 'rs10043', 'rs816407', 'rs2908543', '7:56107442:C:CT', 'rs2908545', 'rs2908546', 'rs28558245', 'rs2908547', 'rs1894834', 'rs1894833', 'rs1894832', 'rs2908548', '7:56110287:G:GA', 'rs2965455', '7:56110484:C:CT', 'rs11238395', 'rs4947536', 'rs77229672', 'rs7799471', 'rs7782243', 'rs10258800', 'rs2331180', 'rs59381365', 'rs933466', 'rs2016482', 'rs2080140', 'rs860118', 'rs1978288', 'rs816417']	209	4.2803549264739796e-29	3.472600591964012e-16	0.2	-7.319608439460671	1.022692487361515	-0.2537061879958353	3.956948477028894	4.197757025675242	0.9253603172294804	-4.93962142203187	-1.5765529009707568	6.345192667036791	-8.155666292640683	-3.5692936897761447	0.3326039909137312	-3.780348586365274	4.264522428134077	0.8427639701333091	Both
rs62478182	151720484	7	1034	151723421.0	151728363.0	4.48e-29	14	['rs62478183', 'rs7808855', 'rs4726086', 'rs7782653', 'rs2727548', 'rs2536067']	6	4.477397487202061e-29	4.639999999999975e-37	0.2	-1.8094185721733669	-2.0111842381998817	-2.956056504381436	12.718959092208875	11.933682287173164	-1.3667617359933668	-1.4111988132696984	-4.24356154498541	10.908477590327324	-0.45821080204377895	-0.07105749084558642	-2.3129752490726787	0.9952596438194882	2.565861210261485	2.1389959052554377	Both
7:101179369:G:GAA	101179369	7	1000	101111694.0	101293978.0	4.75e-29	52	['rs7790961', 'rs6959121', 'rs7788294', 'rs527386790', 'rs3020624', 'rs2227657', 'rs2227660', 'rs2227663', 'rs2227668', 'rs2227694', '7:101138430:T:TCGCGCCCCC', 'rs2227704', 'rs72420287', '7:101140322:G:GGAAA', 'rs7459187', '7:101143537:G:GA', 'rs757717', 'rs2005741', 'rs2005742', 'rs6970512', 'rs6970645', 'rs2239537', 'rs4729665', 'rs3177697', 'rs2158611', 'rs10755866', 'rs9918635', 'rs2898568', 'rs757720', 'rs740107', 'rs2016117', 'rs1106628', 'rs12670422', '7:101184374:C:CT', 'rs7806213', 'rs7782121', 'rs142939838', 'rs150814238', 'rs74199055', 'rs151207863', 'rs17135348', 'rs3757458', 'rs144639449', 'rs150219393', 'rs142975060', 'rs55862265', 'rs17452152', 'rs76768485', 'rs868606', 'rs113607081']	50	4.745073715219472e-29	2.060205278639549e-35	0.4	1.329197617320434	-0.022310960363109568	0.7376463060719091	8.301113120407733	6.7123622212790215	3.667270152342741	1.8013577122661462	-1.4894762366158485	12.419039312030986	-2.106618255766358	-9.97140268774	-5.665940598114028	-8.974919016980017	5.275609047924534	1.4780512253301412	Both
rs177501	28290064	7	946	28270600.0	28290493.0	5.36e-29	36	['rs177467', 'rs177468', 'rs177469', 'rs177473', '7:28272235:G:GAA', 'rs177474', 'rs177475', 'rs177476', 'rs177477', 'rs177478', 'rs177479', 'rs177480', 'rs177481', 'rs177482', 'rs177483', 'rs177485', 'rs177486', '7:28282002:G:GTA', 'rs10951194', 'rs177487', 'rs177490', 'rs177491', 'rs177492', 'rs177493', 'rs177494', 'rs177499', 'rs177500', 'rs177502']	28	5.359356555109786e-29	2.3013856571832135e-31	0.13333333333333333	-10.6576717986104	-1.702049233503664	3.1260569535924327	-0.10669764198056844	-0.32815270083559633	-2.470472548676727	-11.649747922777241	-0.26434897962056403	2.226516322070167	-1.2834469739610601	-2.971542993853177	0.1817834036705812	-4.399065221794042	1.8207877207173744	-0.012977500077573595	Both
rs2018826	123531551	7	1014	123399742.0	123617338.0	5.689999999999997e-29	210	['rs73222235', 'rs73222247', 'rs2103182', 'rs7783617', 'rs36200654', 'rs12538048', 'rs201737384', 'rs201292610', 'rs201360942', 'rs4394331', 'rs4483092', 'rs7789409', '7:123453263:A:AAT', 'rs1525627', 'rs12673749', 'rs10234745', 'rs1357972', 'rs7807811', 'rs10282031', 'rs1404902', 'rs1525629', 'rs2003145', 'rs9641711', 'rs9640816', 'rs10500091', 'rs12155170', 'rs57498202', 'rs9649003', 'rs12155437', 'rs11976833', 'rs956021', 'rs57488178', '7:123484455:A:AACTGAG', 'rs7807724', 'rs6976481', 'rs55976749', 'rs35876256', 'rs73222263', 'rs375907627', 'rs10282084', 'rs17146047', 'rs10280991', 'rs7800221', 'rs113192291', 'rs10229868', 'rs10254212', 'rs1917708', 'rs17146054', 'rs10250681', '7:123510835:C:CA', 'rs10255061', 'rs10270705', 'rs1404900', 'rs28503311', '7:123516668:T:TG', '7:123518143:A:AT', 'rs12374992', 'rs61264962', 'rs12671571', 'rs28820020', 'rs28816387', 'rs28860811', '7:123533593:A:AACATAAAT', 'rs10081283', 'rs12154584', 'rs56096533', '7:123535585:T:TTTC', 'rs12666782', 'rs28755907', '7:123537826:T:TAA', 'rs4147635', 'rs6737', '7:123545735:C:CTA', 'rs3779262', 'rs11508522', 'rs73222278', 'rs7785188', 'rs4147632', 'rs4147631', 'rs73222280', 'rs111608945', 'rs10241050', 'rs10244175', 'rs12666957', 'rs12666974', 'rs10264986', 'rs1404903', '7:123556268:C:CT', '7:123556733:C:CA', 'rs2037696', 'rs12706537', 'rs6973794', '7:123561609:A:AT', 'rs6979116', 'rs57089157', 'rs7794391', 'rs2030778', 'rs12216645', 'rs73222286', 'rs28565119', 'rs10253062', 'rs7779567', 'rs1525636', 'rs12671023', 'rs10231717', 'rs55782012', 'rs58579472', 'rs9649463', 'rs6963354', 'rs720289']	110	5.68973739947727e-29	2.74523233197823e-26	0.13333333333333333	-2.4329794500161137	-1.698047400054183	-0.5395907546628949	0.7951407387630701	2.1382288039474133	-4.297131714718772	-1.376208392537554	10.607665217150117	2.2885403847980497	-2.4024185170601933	-0.8237252666601353	3.12669919485304	-2.8466038428293854	-3.543888324706677	-6.836941784022622	Both
rs76443901	33061292	7	950	32894549.0	33107344.0	1.15e-28	13	['rs76585867', 'rs111364623', 'rs143740626', 'rs79856031', 'rs72555745', 'rs75628523', 'rs117318502', 'rs113641998', 'rs79566615']	9	1.1529682319762577e-28	5.899999999999859e-33	0.06666666666666667	1.9151686433594013	0.3337847392008856	0.7957041743551153	-1.97844967959839	-2.190113588269656	-0.16516768440418367	0.9483191594325462	0.8475834400980634	-2.723777349628614	1.075448450057797	1.8533235338048042	0.5821435395683823	1.577959127097854	11.95795073191436	-1.9086907277927958	Both
rs6946581	44959115	7	959	44950184.0	45060987.0	1.17e-28	35	['rs13235210', 'rs35015233', 'rs56375950', 'rs2877301', 'rs2107736', 'rs62461371', 'rs10807921', 'rs11763365', 'rs62461372', 'rs10555925', 'rs7799043', 'rs62461373', 'rs62461374', 'rs12536741', 'rs12536743', 'rs34764303', 'rs6976664', 'rs61738857', 'rs61739531', 'rs62461377', 'rs61087358', 'rs2331204', 'rs4724352', 'rs7788562']	24	1.1663915647338932e-28	3.4699999999999425e-20	0.2	-8.934506392857847	-0.4028548605229097	-1.815070994399706	1.9518164545025918	1.4043051546214345	2.182346087642648	-6.981521600188036	-0.2548266381986532	1.4335034979238388	-9.20333778938619	0.12933825818709993	-1.1317584512337016	0.483994179372418	3.052557838015234	-0.34412005661588313	Both
rs73187850	102224544	7	1000	102090296.0	102312332.0	1.18e-28	264	['rs201436', 'rs201438', 'rs201440', 'rs1637252', 'rs1734886', '7:102093226:T:TAAAAAAAAAA', 'rs201441', 'rs201442', 'rs201443', 'rs201445', 'rs10953358', 'rs201447', 'rs201448', 'rs201449', 'rs201450', 'rs201451', 'rs2529094', 'rs2529373', '7:102096353:T:TTC', 'rs201452', 'rs201453', 'rs201454', 'rs201455', 'rs28603325', 'rs1637257', 'rs1734879', 'rs11314718', 'rs34247954', 'rs201456', 'rs201457', 'rs201458', 'rs201459', 'rs201461', 'rs73187803', 'rs201464', 'rs201466', 'rs201468', 'rs201469', 'rs201470', '7:102100809:G:GA', 'rs201471', 'rs201472', 'rs66674064', 'rs12539846', 'rs201475', 'rs169307', 'rs10277680', 'rs201477', 'rs201478', 'rs201480', 'rs201481', 'rs201482', 'rs201483', 'rs17496657', 'rs59220714', 'rs201485', 'rs12538286', 'rs201486', 'rs2529095', 'rs2734782', 'rs10271376', 'rs201489', 'rs10271680', 'rs201490', 'rs201491', 'rs201492', 'rs201493', 'rs9655774', '7:102112577:G:GT', 'rs201497', 'rs201498', 'rs11975153', 'rs201500', 'rs201501', 'rs201502', 'rs201503', 'rs201504', 'rs201505', 'rs7776498', 'rs111908978', 'rs66506159', 'rs201507', 'rs201508', 'rs6959475', 'rs201509', 'rs7807344', 'rs201511', 'rs6465850', 'rs1902', 'rs201514', 'rs201515', 'rs201516', 'rs201517', 'rs201518', 'rs201519', 'rs201520', '7:102127583:T:TTG', 'rs201521', 'rs201522', 'rs10259857', 'rs201523', '7:102129392:C:CA', 'rs201526', 'rs201527', 'rs116934101', 'rs73187816', 'rs201529', 'rs201530', 'rs6950791', 'rs6970800', '7:102139817:A:ATT', 'rs424028', 'rs382228', 'rs382934', 'rs7798358', 'rs10243429', 'rs436287', 'rs380175', 'rs11772514', 'rs405789', 'rs7801220', 'rs7801259', 'rs7805317', 'rs375233', 'rs411354', 'rs424549', '7:102163333:T:TA', 'rs451352', 'rs6976947', 'rs367333', 'rs439268', 'rs12538988', 'rs376244', 'rs443963', 'rs1124297', 'rs420437', 'rs417013', '7:102176948:C:CT', '7:102177893:G:GT', 'rs28485359', '7:102180909:T:TTATTTTATTG', 'rs111998532', 'rs12537077', 'rs6465851', 'rs56235745', '7:102185592:T:TG', 'rs10255251', 'rs67531258', 'rs61654603', 'rs4729776', 'rs144888127', 'rs1108056', 'rs2230104', 'rs10270614', '7:102195252:A:AT', 'rs7788596', 'rs10808119', 'rs11760331', 'rs6970036', 'rs56077916', 'rs41275218', '7:102200256:A:AT', 'rs113184201', 'rs60987662', 'rs55961409', 'rs6465852', 'rs423452', 'rs378011', 'rs367356', '7:102209476:C:CT', 'rs438635', 'rs2268030', 'rs416276', 'rs375445', 'rs408425', 'rs407943', 'rs420920', 'rs1297617', 'rs117802396', '7:102216661:A:ACACACACT', '7:102216665:A:ACACT', '7:102216667:A:ACT', 'rs17498402', 'rs372968', 'rs434624', 'rs437060', 'rs385417', 'rs409224', 'rs382947', 'rs73187849', 'rs71123017', 'rs448775', 'rs448665', 'rs448591', 'rs113484852', '7:102231329:C:CT', 'rs449806', 'rs73187852', 'rs364396', 'rs449785', 'rs436709', 'rs410697', 'rs445646', 'rs56078398', 'rs56076326', 'rs12539258', '7:102237906:A:AG', 'rs426954', 'rs427941', 'rs62484935', 'rs73187854', 'rs402529', 'rs368058', 'rs9691744', 'rs369547', 'rs56293444', 'rs56377525', 'rs55752209', 'rs427534', 'rs9690066', 'rs1297621', 'rs410825', 'rs368214', 'rs367634', 'rs2529114', 'rs2734606', 'rs3087658', 'rs59860440', 'rs58730208', 'rs73187868', 'rs10245356', 'rs9770983', 'rs10245513', 'rs12669606', 'rs9770277', 'rs10953361', 'rs11772937', 'rs11766026', 'rs2529120', 'rs2529123', 'rs73187870', 'rs2694157', 'rs2694158', 'rs1725604', 'rs803065', 'rs73712454', 'rs803073', 'rs813001', 'rs803092', 'rs2974965', 'rs2960266', 'rs2097954', 'rs2242584', 'rs2960265', 'rs4729780', 'rs2974966', 'rs4348422', 'rs4729782', 'rs1192727515', 'rs80041410', 'rs2960263']	261	1.1773462448665913e-28	7.025394044511984e-19	0.13333333333333333	1.8621716239440917	-2.4606945626449432	8.874491043339717	-1.8232183392889327	-0.28779984211177057	2.0023832734948144	1.5243779360595373	5.586875837145882	-2.475658288668777	-1.5249676492002735	3.6946171246204105	1.7363825797040289	2.4138803774473856	-2.095173579126364	1.36617167595427	Both
rs941288	100179185	7	999	100038344.0	100245730.0	1.47e-28	52	['rs72615157', '7:100043484:A:ATCC', '7:100048610:C:CTAT', 'rs201648531', '7:100065123:C:CTT', '7:100066574:C:CA', 'rs4729573', 'rs12673441', 'rs72615159', 'rs56252897', '7:100092644:C:CTA', 'rs2261360', 'rs12267', 'rs1122598', 'rs7799946', 'rs77686669', 'rs55839153', 'rs75779608', '7:100173682:C:CTCTT', 'rs3735242', 'rs12705073', 'rs7799441', 'rs11531577', 'rs2272343', 'rs2056726', 'rs66809776', 'rs75236766', 'rs74742883', 'rs4729580', 'rs10953295', '7:100194926:G:GA', 'rs11762932', 'rs4299940', '7:100198298:G:GAGGGGGTAAT', 'rs3735241', 'rs7789890', '7:100203185:C:CT', 'rs1727145', 'rs79986079', 'rs2246713', 'rs2950518', 'rs941287', 'rs1727128', 'rs1727129', 'rs1624099', '7:100218293:T:TAA', 'rs2906646', 'rs705867', 'rs858510', 'rs1859787', 'rs146750051', 'rs858502']	52	1.4680458479029426e-28	1.7399999999999855e-19	0.4	1.0890428274552997	-0.07557654180935497	1.4123667549937555	-6.333282208218192	-6.128879714555574	5.22623121760716	-0.8288134079946703	8.791177898790169	-9.028525759236231	3.560605936294323	5.989876843039973	-0.1421759853397293	6.998346992098173	-1.4789899531890858	-1.537368890775538	Both
rs11773450	33414099	7	950	33253297.0	33513228.0	1.57e-28	128	['rs13235723', 'rs6953348', 'rs1117311', 'rs11770322', '7:33256155:T:TAAAAACAAACAAA', 'rs17170142', 'rs17170145', 'rs13236865', 'rs13241124', 'rs7810388', 'rs7793862', 'rs142620069', '7:33269441:A:ATC', '7:33280706:G:GT', 'rs9638889', 'rs13224392', 'rs34540469', 'rs34213032', 'rs11768050', 'rs17170175', '7:33306973:T:TTGTA', 'rs36081731', 'rs11976613', 'rs12056065', 'rs71532573', 'rs13238407', 'rs4723278', 'rs11765727', 'rs11771086', 'rs4723279', 'rs35067143', 'rs11978733', 'rs11982544', 'rs36109606', 'rs3884597', 'rs11764582', 'rs11773504', 'rs4270862', 'rs4270863', 'rs4604335', 'rs9784973', 'rs35557465', 'rs11769616', 'rs11763712', '7:33353629:G:GTTTATC', 'rs10951387', 'rs10486529', 'rs17170202', 'rs10486530', 'rs17170203', 'rs11769334', '7:33366424:T:TTC', 'rs3735420', 'rs3823763', 'rs1419899', 'rs7776754', 'rs13234292', 'rs6968365', 'rs35940003', 'rs4723280', 'rs3779239', 'rs2392232', 'rs10464225', 'rs929524', 'rs76117960', 'rs75125970', 'rs201213997', 'rs143339385', 'rs11766818', 'rs13230868', 'rs13239022', 'rs71532575', 'rs17170220', 'rs961679', 'rs17170225', 'rs6965729', 'rs6966188', 'rs17170226', 'rs13236885', 'rs34711685', 'rs11763438', 'rs9639675', '7:33426571:G:GT', 'rs35850465', 'rs17170229', 'rs4723287', 'rs13234403', 'rs12056267', 'rs17170246', 'rs17170247', 'rs12056024', 'rs1419923', 'rs1419922', 'rs60118903', 'rs36112909', 'rs13225608', 'rs1833138', 'rs17170253', 'rs77770726', 'rs71532577', 'rs13438256', 'rs11764921', 'rs11977450', 'rs34305091', 'rs4509212', 'rs2109526', 'rs71532578', 'rs7798938', 'rs4723289', 'rs35822718', 'rs17170269', 'rs13227256', 'rs11769528', 'rs740888', '7:33501918:C:CT', 'rs2041417', 'rs17170271', 'rs10232000']	118	1.5724430025223283e-28	4.509375764313601e-30	0.06666666666666667	-0.9270879687709491	-1.0632193927375675	-1.5309155901921818	0.7979244899267558	0.7211661896373348	0.3095131265771885	-0.2882425469068553	1.0844140036542438	2.9215547975023735	-1.2849028572143304	-3.299276297791188	-0.4919946962349746	-3.8415924034903073	-11.393419695940368	-0.19032319291972072	Both
rs6958595	20484306	7	939	20484305.0	20560781.0	2.5e-28	6	['rs6958594', 'rs2188873', 'rs6954065']	3	2.4989315255157093e-28	3.840000000000087e-40	0.06666666666666667	2.878398405532652	2.5303462927344027	13.262098087955975	4.213000952657628	3.7977762877976176	1.194329761925644	1.0948622261816578	0.6016186674661984	3.2208747209455155	3.6995289516147047	0.6862158567639277	-0.9263329062529659	1.1977046973070276	0.5906006936590417	1.300011580888446	Both
rs12531358	66095787	7	975	65850112.0	66342812.0	3.96e-28	171	['rs62470865', 'rs76835930', 'rs62470868', 'rs62470870', 'rs75872268', 'rs80136369', 'rs62470873', 'rs62470874', 'rs62470875', 'rs62470876', 'rs62470877', 'rs376746687', 'rs62470879', 'rs137968395', 'rs183132778', 'rs62470880', 'rs62470881', 'rs80287326', '7:65879050:C:CTT', 'rs76753677', 'rs62470883', 'rs62470884', 'rs145524533', 'rs141347549', 'rs62470886', 'rs138812978', 'rs185898354', 'rs62470891', 'rs201817844', 'rs192682724', 'rs116857947', 'rs76926683', 'rs79142610', 'rs118157596', 'rs77583808', 'rs62470894', 'rs75333797', 'rs62470895', '7:65919279:G:GTCAT', 'rs62470897', 'rs62470899', 'rs62470900', 'rs62470921', 'rs62470922', 'rs62470924', 'rs62470925', 'rs62470926', 'rs76870979', 'rs3735141', 'rs148109608', 'rs62470931', 'rs62470932', 'rs62470934', 'rs76529997', 'rs2279904', 'rs117947901', 'rs62470938', 'rs34466769', 'rs62470940', 'rs117743471', 'rs79918745', 'rs62470944', 'rs62470945', 'rs35832738', 'rs62467382', 'rs62467384', 'rs77484408', 'rs75076279', 'rs62467385', 'rs118003819', 'rs62467386', 'rs62467387', '7:66028830:T:TA', 'rs62467410', 'rs62467411', 'rs62467413', 'rs62467414', 'rs62467416', 'rs117899387', 'rs74856922', 'rs150510485', 'rs78824585', 'rs62467418', 'rs12532327', 'rs62467421', 'rs186300157', 'rs62467436', 'rs12530898', 'rs12536292', 'rs62467437', '7:66094300:C:CA', 'rs75541135', '7:66098366:A:AAATAAAT', 'rs62467441', 'rs62467442', 'rs12537407', 'rs62467444', 'rs117845255', '7:66120193:G:GA', 'rs374989163', 'rs62467450', 'rs12538025', 'rs142094993', 'rs140565232', 'rs62465474', 'rs62465475', 'rs78649254', 'rs116923506', 'rs12534109', '7:66151896:A:AT', 'rs2292936', 'rs2292937', 'rs62465483', 'rs12537936', 'rs12535985', 'rs62465484', 'rs80099234', 'rs62465512', '7:66172065:A:AAATTCACACTTATGGATGCAGG', 'rs62465513', 'rs62465515', 'rs12536816', 'rs62465519', 'rs147382733', 'rs62465521', 'rs62465522', 'rs117977671', '7:66193652:T:TCC', 'rs368883787', '7:66193709:C:CCTTCCTTCCTTCCTTCCTTCCT', 'rs140899147', 'rs12538147', 'rs12534881', 'rs12540307', 'rs12534477', 'rs62465525', 'rs62465526', 'rs12540888', 'rs62465527', 'rs62465542', 'rs62465545', 'rs117084751', '7:66215002:A:AAT', 'rs77548345', 'rs62465546', 'rs143095927', 'rs62465547', 'rs144621144', 'rs62465550', '7:66227606:C:CT', 'rs62465552', 'rs12532675', 'rs78472331', 'rs62465554', '7:66247989:G:GAATATATTTTTGAAA', 'rs138430224', 'rs34042568', 'rs12532423', 'rs12531900', 'rs62468669', 'rs62468674', 'rs12538961', 'rs12530506', 'rs12538379', 'rs62468677', 'rs116946195', 'rs117953205', 'rs62468679', 'rs62468696', 'rs62468699', 'rs62468700']	171	3.9609827567976615e-28	7.193935158436717e-26	0.2	-10.51725446542252	-2.430903658969537	-4.642392908740585	4.024693824757349	4.174071933805862	-0.04650494478613036	-9.294824101490981	-0.7299652648636996	2.4655106300730494	-6.469707476497722	2.036119131145035	0.41289490853980665	1.8977644035114205	1.0180226245019772	-0.7711605890219738	Both
rs7789679	100722598	7	999	100636205.0	100833004.0	9.42e-28	6	['rs151225746', 'rs112706242', 'rs113787331', 'rs117713251', 'rs117751629']	5	9.421976443284586e-28	2.4400000000000002e-21	0.3333333333333333	1.2375579887948265	-0.19326427916536928	-0.22412376630087646	-3.369883387784093	-2.5606385301637347	1.4504107898835936	1.3868024822557712	6.911960788275821	-8.376337918032233	-0.6612344055842682	9.126575970375683	2.35684375430315	9.484306541866488	-8.029087879929293	-4.633807987035935	Both
rs7800056	139041542	7	1025	138996487.0	139057370.0	1.0699999999999999e-27	170	['rs7777510', 'rs10274683', 'rs10274770', 'rs58003099', '7:139003037:T:TTAA', 'rs12539353', 'rs62488870', 'rs62488871', 'rs10237715', 'rs2354972', 'rs2354973', 'rs9690096', 'rs4644184', 'rs4424188', 'rs1604913', 'rs1604912', 'rs10277026', 'rs6966419', 'rs6948619', 'rs6966686', 'rs1272625', 'rs28391108', 'rs6945033', 'rs35445388', 'rs67343126', 'rs10279634', 'rs10279658', 'rs2150284', '7:139018019:G:GA', 'rs10255005', 'rs10252810', 'rs13233349', 'rs13233668', 'rs200288829', '7:139019928:C:CA', 'rs11978414', 'rs6948857', 'rs6949615', '7:139020608:C:CA', 'rs10257178', '7:139020787:C:CA', 'rs34979409', 'rs10244952', 'rs10274315', 'rs35299620', 'rs28744543', '7:139021100:C:CGCAGAGGCT', '7:139021301:A:ATATAT', 'rs35827488', 'rs35069569', 'rs10249949', 'rs55904077', 'rs55920984', 'rs10257087', 'rs10257544', 'rs10257884', '7:139025449:C:CA', '7:139027137:G:GCC', 'rs10085525', 'rs10085553', 'rs6467820', 'rs6953715', 'rs6953873', 'rs6953734', 'rs7787459', 'rs7787463', 'rs11767739', 'rs11768697', 'rs11768724', 'rs11772499', 'rs11768851', 'rs35827385', 'rs10234760', 'rs10264455', '7:139030836:A:AATT', 'rs62485886', 'rs62485887', 'rs55740302', 'rs62485889', 'rs10279996', 'rs10280239', 'rs10235300', 'rs10280516', 'rs10265107', 'rs12532620', 'rs12532624', 'rs10954639', 'rs11974380', 'rs11763857', 'rs11770688', 'rs11760774', 'rs11770802', '7:139032552:A:AG', 'rs7785411', 'rs7804434', '7:139033216:A:AT', 'rs6973015', '7:139034448:A:AG', 'rs7810237', 'rs2279860', 'rs3907703', 'rs3857873', 'rs3847126', 'rs1394491', '7:139038054:G:GC', 'rs6961250', 'rs10954640', 'rs10246382', 'rs10276304', 'rs10276249', 'rs10276570', 'rs10246875', 'rs10280416', 'rs7778223', 'rs10225558', 'rs7799893', 'rs7800079', 'rs7783270', '7:139044797:G:GAAT', 'rs10271373', 'rs1044551', 'rs7803490', 'rs1047129', 'rs2354335', 'rs10265856', 'rs10250435', 'rs10250646', 'rs10250457', 'rs10250460', 'rs5022946', 'rs5022945', 'rs5022944', 'rs5022943', 'rs3087999', 'rs3735008', 'rs3735007', 'rs3823544', 'rs9886296', 'rs6966846', 'rs55877170', 'rs56134448', '7:139049003:T:TCTAATATA', 'rs55709016', 'rs34416654', 'rs10270221', 'rs10273974', 'rs10245175', '7:139052765:T:TACA', 'rs2297236', 'rs2297237', 'rs2297238', 'rs2297239', 'rs2297240', 'rs944852075', 'rs7812093', 'rs7776526', 'rs7776710', 'rs34070890', '7:139056379:G:GT', 'rs62485905', 'rs10269987', 'rs28489997', '7:139057119:C:CAGG', 'rs28526780', 'rs28610411', 'rs28408954', '7:139057311:T:TCACAC', '7:139057370:A:AG']	168	1.069990722541207e-27	1.644416570757219e-19	0.26666666666666666	6.8038530076756025	1.3720335438254976	2.28014290325587	3.2703936556574837	2.7722050637024145	6.384254751877228	3.0354562769322717	6.802218008424316	3.437649843144698	9.034707470348213	-2.0155478819854724	-1.9276771939493595	-0.9479563372241334	5.411057980495816	3.995610124447624	Both
rs13310597	66133553	7	975	65884179.0	66376501.0	1.24e-27	336	['rs35257008', 'rs13236109', 'rs35548681', 'rs13233662', '7:65889954:C:CTTTTTT', 'rs13228133', 'rs183939841', 'rs35480979', 'rs13247184', 'rs35283677', 'rs35689884', 'rs67111830', 'rs34637256', 'rs71564939', 'rs35391607', 'rs13220979', 'rs35421653', 'rs34974928', '7:65899995:T:TCACA', 'rs55909123', 'rs140015873', 'rs115002431', 'rs73142162', '7:65909791:C:CACTGCA', '7:65910352:A:ACTG', 'rs73142166', 'rs67728539', 'rs55876148', 'rs34136756', '7:65917579:G:GA', 'rs78803505', 'rs34933526', 'rs56016656', 'rs34577383', '7:65920905:G:GAGAA', '7:65920907:G:GAA', 'rs6949812', '7:65922604:G:GA', 'rs55895244', '7:65923315:T:TCA', 'rs6970243', 'rs7794661', 'rs55700941', 'rs7795242', 'rs56291018', 'rs35310401', 'rs36033484', 'rs35058610', 'rs34586068', 'rs2177703', '7:65927296:G:GA', 'rs1568850', 'rs35432774', 'rs34193460', 'rs7806717', 'rs56955188', 'rs56985706', 'rs60683927', 'rs58062456', 'rs58330502', 'rs34628538', 'rs34529418', 'rs34560516', 'rs35087093', 'rs57057549', 'rs35046236', 'rs36068983', 'rs68189316', '7:65945612:C:CA', 'rs12698508', '7:65946981:C:CAAA', 'rs1255211979', 'rs34804747', 'rs59794892', 'rs57126451', 'rs36004293', 'rs35268390', '7:65951574:G:GA', 'rs12698509', 'rs11538349', 'rs1134256', 'rs56720903', 'rs6958966', 'rs2961102', 'rs13226598', 'rs56077857', 'rs937108', 'rs1061361', 'rs184941436', 'rs35542501', 'rs34970380', 'rs73148097', 'rs1626926', 'rs3105600', 'rs781141', 'rs781142', 'rs35820085', 'rs34983797', 'rs145657724', 'rs56171161', 'rs906134', 'rs117601780', 'rs709607', 'rs1039664', 'rs1177514', 'rs73150014', 'rs73150016', 'rs201211412', 'rs1964692', 'rs55886244', 'rs35679560', 'rs76411405', 'rs2456483', 'rs1701745', 'rs1723272', 'rs2949697', '7:65999601:T:TA', 'rs1701750', 'rs67996593', 'rs2658583', 'rs59966766', 'rs1723270', 'rs1701758', 'rs1701759', 'rs1723269', 'rs1723267', 'rs1723266', 'rs1723265', 'rs2462569', 'rs12698511', 'rs781157', 'rs781156', 'rs781155', 'rs781154', 'rs781153', 'rs781150', 'rs781149', '7:66017746:A:AAAAG', 'rs451396', 'rs448377', 'rs58207111', 'rs1167613', 'rs1715235', 'rs392355', '7:66025682:C:CAATA', 'rs313798', 'rs313799', 'rs313800', 'rs35396113', 'rs188765', '7:66032052:A:ACAAT', 'rs313806', 'rs313807', '7:66034560:A:AT', 'rs313808', 'rs313809', 'rs313815', 'rs313814', 'rs313813', '7:66040977:C:CAGGGCG', 'rs427044', 'rs437889', 'rs402418', 'rs423187', 'rs431318', 'rs431168', 'rs313803', 'rs75006727', 'rs313802', 'rs313801', 'rs403089', 'rs458291', 'rs466983', 'rs67118939', 'rs810557', 'rs780461', 'rs459125', 'rs464895', '7:66062547:G:GA', 'rs160633', 'rs160634', 'rs160655', '7:66071614:G:GT', 'rs160653', 'rs160652', 'rs160651', 'rs160649', 'rs160648', 'rs160657', 'rs313833', 'rs313832', 'rs313831', 'rs160543', 'rs160646', '7:66091561:A:AAAC', 'rs465359', 'rs462853', 'rs160644', 'rs160643', 'rs160642', 'rs2637561', '7:66098362:T:TA', '7:66098912:A:AGAG', 'rs149592177', 'rs34032527', 'rs36127118', '7:66101249:C:CT', 'rs148092131', 'rs73136349', 'rs316307', 'rs313822', 'rs182600', 'rs313821', 'rs313820', 'rs313819', 'rs780453', 'rs160639', 'rs313824', 'rs186378', 'rs160638', 'rs160637', 'rs117383410', 'rs422164', 'rs383402', 'rs13308751', 'rs316315', 'rs316314', 'rs316313', 'rs316312', 'rs419603', 'rs387676', 'rs2243480', 'rs431076', 'rs2257790', 'rs2460423', 'rs2460422', 'rs316334', 'rs369981', 'rs410128', 'rs316333', 'rs316332', 'rs316331', 'rs316330', 'rs316329', 'rs316327', 'rs316326', 'rs316325', 'rs316321', 'rs316318', 'rs316317', 'rs316304', 'rs2460425', '7:66155340:C:CA', 'rs2465120', '7:66156087:A:AG', 'rs76434436', 'rs4717285', 'rs2460431', 'rs2460426', 'rs10807699', 'rs10807700', '7:66162397:C:CA', 'rs4718309', 'rs6460274', 'rs7787230', 'rs10230148', 'rs116978714', 'rs2420172', 'rs958550', 'rs2420171', 'rs6974723', 'rs9769882', '7:66180482:G:GTATT', 'rs6966322', 'rs4145008', 'rs6460277', 'rs4718315', 'rs4718316', 'rs4718317', 'rs1873494', 'rs1540652', 'rs6959002', '7:66189072:C:CT', 'rs12667373', 'rs1546059', 'rs2420170', 'rs6958289', '7:66193647:C:CTT', 'rs4236207', 'rs7804223', 'rs78773140', 'rs4481472', 'rs148858235', 'rs6958531', 'rs57294491', 'rs12530490', '7:66227729:A:AT', 'rs7792434', 'rs7778911', 'rs1979823', 'rs145804295', 'rs7808834', 'rs6964245', 'rs6964530', 'rs2901079', 'rs10807701', 'rs1499614', 'rs1499613', 'rs1553174', 'rs10950032', '7:66273794:G:GA', 'rs6460285', 'rs6958420', 'rs1392104', 'rs10246556', 'rs10807702', 'rs4718333', 'rs7792391', 'rs10247526', 'rs4718334', 'rs1532573', 'rs1818045', 'rs778733', 'rs778732', 'rs778729', 'rs4149468', 'rs189805484', 'rs778688', 'rs778687', 'rs778683', 'rs778679', 'rs117657007']	332	1.2353426106432533e-27	8.836124353765413e-26	0.13333333333333333	7.704617444929278	-2.479886607902526	-1.7235990537922898	-1.568284775972001	-2.1839529183054878	-1.087877872513645	10.497859261467248	2.1463987139256453	-1.8707761179454216	-0.22779675054424106	-0.353334757706577	-4.377917210461376	1.4793881280700152	2.265877612939076	-0.9488906964273851	Both
rs7777864	20624061	7	939	20600886.0	20683469.0	1.43e-27	200	['rs1858943', 'rs140621431', 'rs112025127', 'rs17143180', 'rs10950821', 'rs10950822', 'rs77001894', 'rs28645540', 'rs77476561', 'rs73276506', 'rs76182544', 'rs73276508', '7:20611030:T:TAA', 'rs55794241', 'rs10950823', 'rs58874243', 'rs4457229', 'rs74992074', 'rs77582837', 'rs10950824', 'rs76027853', 'rs117519129', 'rs77959491', 'rs4446638', 'rs79207698', 'rs56080217', 'rs77363367', 'rs78057207', 'rs75558592', 'rs75285484', 'rs73684577', 'rs73684578', 'rs12154301', 'rs78414512', '7:20629128:A:AAG', 'rs76522145', 'rs16872578', 'rs17804960', 'rs79682588', 'rs6964702', 'rs55653237', 'rs34259677', 'rs6946005', 'rs6946054', 'rs6966528', 'rs75277359', 'rs13226131', 'rs79259809', 'rs74565940', 'rs76285172', 'rs1004060', 'rs7793193', '7:20641349:C:CA', 'rs76711429', 'rs73688305', 'rs7783959', 'rs7349983', 'rs117557136', 'rs6957205', 'rs11983326', 'rs11769236', 'rs11772926', 'rs1858948', 'rs2893006', 'rs75784515', 'rs61732039', 'rs6949755', 'rs6950224', 'rs6950237', 'rs6950370', 'rs6955287', 'rs916737', 'rs76160218', 'rs78181077', 'rs75047349', 'rs80029421', 'rs3213622', 'rs79943066', 'rs34603556', 'rs61227829', 'rs17816709', 'rs138002473', 'rs2285554', 'rs2285555', 'rs2285556', '7:20652566:T:TG', 'rs79719780', 'rs77926987', 'rs2285557', 'rs2285558', '7:20652939:T:TA', 'rs2285559', '7:20654179:G:GT', 'rs57779704', '7:20654452:T:TTTC', 'rs58835955', 'rs73684658', 'rs79760827', 'rs13243492', 'rs2097681', 'rs2078905', 'rs7779761', 'rs78982843', 'rs35359563', 'rs67368461', '7:20656692:A:AT', 'rs1079907', 'rs6951722', 'rs7785407', 'rs7806279', '7:20658327:C:CTT', 'rs76913103', 'rs7807360', 'rs73278683', 'rs73278684', '7:20659394:G:GT', 'rs73278686', 'rs112762761', 'rs6947250', 'rs6967746', 'rs6948334', 'rs2390348', 'rs7792341', 'rs12154879', 'rs12155194', 'rs1011559', 'rs1011560', 'rs1011561', 'rs6949607', 'rs73280614', '7:20665866:T:TA', 'rs4476902', 'rs12540337', 'rs28603008', '7:20670379:A:AAG', 'rs58729629', 'rs1972526', 'rs1548642', 'rs1972525', 'rs7455102', 'rs6943237', '7:20671021:T:TAAAG', 'rs7782507', 'rs6970012', 'rs10275105', 'rs2097941', 'rs7806967', 'rs2158852', 'rs10236314', 'rs10281505', 'rs4721933', 'rs7795777', 'rs6974315', 'rs61529054', 'rs2158851', 'rs7812181']	156	1.4331225334183812e-27	5.619185274337168e-41	0.06666666666666667	-3.834950452599101	-3.372923875793972	-13.4054362982181	1.6996789439138569	2.619768522507405	-3.4508167572329613	-2.4260324797032764	-1.8926765535988408	1.522966874833597	-2.5718409003395397	1.1167975366696832	1.933365727526161	0.3699665334191122	-0.8418544202954454	-2.0494985479226377	Both
rs7797295	2715603	7	921	2709515.0	2874109.0	1.5400000000000002e-27	16	['rs4721976', 'rs10257934', 'rs798567', 'rs798566', 'rs10252130', 'rs7803527', 'rs2159495', 'rs10950842', '7:2716509:A:AAT', 'rs6979597', 'rs208357', 'rs33932857', 'rs2398571', 'rs2398570']	14	1.535622206573324e-27	1.6278035269331764e-27	0.3333333333333333	8.656841950559809	3.7937130589578536	4.326052407818638	4.076621048851544	3.7013652507116426	6.80005519909032	5.954682704595183	10.868542540864537	5.039093630001494	6.991392082068106	-3.7491264536196836	-2.5266462331779924	-3.6765879079563653	2.1188634355965474	-2.1126861825267134	Both
rs3847057	100750506	7	999	100508678.0	100867266.0	1.7700000000000002e-27	22	['rs139788064', 'rs78951820', 'rs79803051', 'rs147680584', 'rs2272575', 'rs112555589', 'rs2075673', 'rs116799198', 'rs117080933', 'rs186622817', 'rs79638165', 'rs10266044', 'rs28696955', 'rs2571603', 'rs118150939', 'rs2571596']	16	1.772770015843624e-27	1.230000000000012e-35	0.2	-0.16209505530344348	0.9358294615172582	-2.2562975936529552	-11.088914739586274	-10.256190205769256	-0.7527119955609805	0.7552899958020896	4.1940645127471585	-12.460239934689914	-0.8220542884604394	4.704090599845304	2.6542708589212105	4.5167364032695065	-4.321460218806426	-0.43211339451973096	Both
rs117905808	100911510	7	999	100848615.0	101079231.0	1.78e-27	54	['rs117450257', '7:100850722:C:CTTT', 'rs140197623', 'rs117751264', 'rs114268463', 'rs7801190', 'rs58194245', 'rs17162518', 'rs74799213', 'rs57322794', 'rs150794936', 'rs55833792', 'rs11171', 'rs17228616', 'rs7636', 'rs1799805', 'rs57058793', 'rs114352730', 'rs56966144', 'rs139501469', 'rs56696877', 'rs151200745', 'rs73714210', 'rs79398739', 'rs115176808', 'rs7808329', 'rs79003938', 'rs115452056', 'rs147967377', 'rs114510832', 'rs2571602', 'rs75193300', 'rs150759204', 'rs146448785', 'rs79066880', 'rs111588148', 'rs4729626', 'rs7787389', 'rs116968729', 'rs6979343', 'rs6959542', 'rs6952926', 'rs10247855', 'rs4574778', 'rs6465778', 'rs4640994', 'rs7811415', '7:100949893:A:ACC', 'rs4727473', 'rs4236547', 'rs2904852', 'rs190818587', 'rs143168251']	53	1.780642542439285e-27	9.439999999999863e-23	0.26666666666666666	3.2217730614743694	-0.8652018685483434	1.6515858820216531	5.666198945910728	3.888176913319592	-0.9539736116206952	2.31273887996462	-2.0537695644878804	9.8177794263764	4.229703037978789	-9.114959309946448	-4.1462261490625485	-8.550083027415104	3.9270335186561462	-3.7994800219098868	Both
7:32508435:G:GT	32508435	7	949	32478093.0	32679866.0	1.8700000000000003e-27	249	['rs10239320', 'rs71530595', 'rs7784330', 'rs10225502', 'rs56981934', 'rs13240797', 'rs376586720', 'rs13244332', 'rs4723162', 'rs35086146', 'rs75640643', 'rs1597555', 'rs2392069', 'rs34488151', 'rs71530596', 'rs6951955', 'rs6972365', 'rs6968990', 'rs9638880', 'rs7806113', 'rs7806941', 'rs7806714', '7:32527544:T:TA', 'rs67444297', 'rs3801332', 'rs3173734', '7:32595435:A:AT', '7:32617812:T:TA', '7:32625297:C:CAT', 'rs149649068', 'rs4723191']	31	1.866651198659514e-27	3.692681806395312e-30	0.06666666666666667	0.3184144324130769	2.411735124262622	-0.9066239961962492	0.2328429160022393	-0.08747500155627032	0.1279758230669903	-0.19999639919608167	-3.052278690974258	0.896271349217131	0.2853615980720609	-1.8272618170720216	-0.22037475138741414	-1.220042809835529	-11.410811473692545	1.4144288576668993	Both
rs71518315	608642	7	918	577667.0	651436.0	2.11e-27	129	['rs9286355', 'rs9330376', 'rs9330375', 'rs9330374', 'rs28378190', 'rs62431411', 'rs62431412', 'rs3211362', 'rs9330373', 'rs28729074', 'rs9801108', 'rs28406904', '7:580398:C:CA', '7:580404:A:AT', 'rs74301156', 'rs62431415', 'rs9692454', 'rs9330372', 'rs9691977', 'rs112111431', 'rs62431419', 'rs62431420', '7:582169:G:GA', 'rs3924211', 'rs9286354', 'rs3924212', 'rs9330371', 'rs9770081', 'rs9330370', 'rs68190838', 'rs145402699', 'rs543665506', '7:583391:A:ACAC', '7:583438:A:AC', '7:583455:A:ACT', '7:583488:C:CGT', '7:583531:C:CCA', '7:583549:A:AAC', 'rs9770448', 'rs9769845', '7:583674:A:ACT', 'rs9769843', '7:583698:C:CCT', '7:583806:A:ACT', 'rs9330369', 'rs9330368', 'rs9330367', 'rs13221342', 'rs9330366', 'rs9771330', 'rs9330365', 'rs9770123', 'rs71016881', 'rs13241164', 'rs13225240', 'rs13243899', 'rs13240925', 'rs13238222', 'rs28415285', 'rs13240563', 'rs13221801', 'rs13240255', 'rs13240042', 'rs13229710', 'rs13229325', 'rs28663618', 'rs12720009', 'rs9719465', 'rs12720010', 'rs12720011', 'rs12720012', 'rs9719484', 'rs9719489', 'rs9719639', 'rs9719461', 'rs9718730', 'rs3924339', 'rs12720019', '7:602290:A:AG', 'rs12720020', 'rs28368508', 'rs9771430', 'rs71518314', 'rs9690509', 'rs71518321', 'rs28500790', 'rs28499330', 'rs62431455', 'rs62431456', 'rs62431457', 'rs71518322', 'rs62431458', 'rs28850367', 'rs28544368', 'rs62431459', 'rs71518323', 'rs62432160', 'rs71518324', 'rs71518325', 'rs62432161', 'rs62432162', 'rs62432163', 'rs62432164', 'rs62432165', 'rs62432166', 'rs71518326', 'rs62432167', 'rs71518327', 'rs71518328', 'rs9690447', 'rs67374008', 'rs67748930', 'rs9800958', 'rs78383714', 'rs10233836', 'rs9690480', 'rs68044999', 'rs9768406', '7:631956:C:CA', 'rs9768991', 'rs62432169', '7:632851:C:CCACAGG', '7:632853:A:ACAGGCC', 'rs9771385', 'rs9969233', 'rs73046065']	126	2.1132526661801492e-27	2.224454441178018e-24	0.2	-1.511465076324009	-0.4181683972053597	-1.4168868902427152	-8.89695453635999	-10.188821021894697	-2.2671838006227154	-0.7850453156081619	1.180979165643112	-8.907704589002078	-1.8675630557235208	2.042539958206848	1.7793341215601526	1.6967919564105651	-2.439539373424001	-1.7991750173520409	Both
rs112547654	100206616	7	999	99968384.0	100437651.0	3.3700000000000004e-27	6	['rs8192465', 'rs183630210', 'rs4134932', 'rs6975013', 'rs111904024', 'rs117911427']	6	3.367621597107578e-27	4.5999999999997445e-25	0.26666666666666666	2.810529854999164	2.4279604257785183	4.0299024700155135	1.3479607719016231	1.366988213317566	5.217862240281384	1.3804894361585458	10.340940626894053	-2.9177207213794243	2.1899619012550464	5.85189617389178	-0.484144953347307	7.382795510319091	-4.423310255266075	-5.744120450541496	Both
7:99995120:A:AC	99995120	7	999	99840754.0	100232204.0	4.2799999999999995e-27	70	['rs2164226', 'rs74614215', 'rs76733125', 'rs140949434', 'rs74627010', 'rs115637492', 'rs80136678', 'rs117296927', 'rs2107349', 'rs55938707', 'rs3020558', 'rs2525557', 'rs6960542', 'rs7809835', 'rs1859305', 'rs4729565', 'rs6972742', 'rs80331044', 'rs75012970', 'rs117616923', 'rs142917587', '7:100084647:G:GGTTT', 'rs77515038', 'rs144027873', 'rs140986444', 'rs2272346', 'rs76623811', 'rs17447058', 'rs4928', 'rs1130958', 'rs115964837', 'rs77603567', 'rs17447273', 'rs117088758', 'rs2307355', 'rs74406926', '7:100096802:C:CA', 'rs76157218', 'rs115073631', 'rs4319008', '7:100100468:T:TCCGCCACCGCACC', 'rs41280962', 'rs139906290', 'rs4134927', '7:100107723:T:TC', 'rs4134925', 'rs4134914', 'rs4134911', 'rs193110643', 'rs76702812', '7:100125058:T:TG', '7:100127158:C:CGGGGGCCGA', 'rs78225095', 'rs146579476', 'rs117705004', 'rs183253503', 'rs117279321', 'rs117461151', 'rs885566', 'rs75700863', 'rs7457787', 'rs73161728', 'rs184318317']	63	4.2833696882741484e-27	4.736946155495191e-24	0.4	-2.1403813792302406	-1.7551549632689347	-2.2309049591442065	8.359653506847181	10.115066626303816	-3.6386062114647433	-1.3118859013566122	-0.7248397150219531	4.161285507048438	-0.5073335942907347	7.743408082602769	5.560461878123036	6.301328513740972	-8.382545684450012	-0.6211238145177121	Both
rs42128	73409331	7	980	73395288.0	73584841.0	5.6500000000000005e-27	6	['rs42132', 'rs4717763', 'rs42123', 'rs42121', 'rs35709627']	5	5.647250133492223e-27	7.889999999999984e-12	0.13333333333333333	-5.412935003488705	1.6091250536356112	3.0569521057367024	1.5952738975228318	0.039601288715672214	3.8011948567158105	-5.575373034761023	-6.840531309911965	-0.598355127648847	-4.259374237018497	1.4210645316013997	-4.400503470859014	3.5414064268418315	3.125008371038821	3.480221176610629	Both
rs842429	158806075	7	1041	158599829.0	158952781.0	6.190000000000001e-27	274	['rs11763854', 'rs34254604', 'rs67701425', 'rs80148128', 'rs13231236', '7:158605935:G:GA', 'rs6962546', 'rs6949702', 'rs10258944', 'rs11771935', 'rs11771930', 'rs7802492', 'rs12533793', 'rs34782137', 'rs11762212', 'rs10772', 'rs12234511', 'rs12533904', '7:158634196:C:CTA', 'rs6972008', 'rs4909243', 'rs877279', 'rs4909245', 'rs6942491', '7:158642588:G:GA', 'rs4909246', 'rs73165308', 'rs35348911', 'rs3793177', 'rs10282403', 'rs73165312', 'rs56654636', 'rs12540177', 'rs35267207', '7:158652575:C:CA', 'rs28454061', '7:158655000:T:TGTAA', 'rs60680627', 'rs12533939', 'rs10949737', 'rs4909248', 'rs4909249', 'rs4909251', 'rs4909252', 'rs1377499', 'rs10949738', 'rs2290392', 'rs12537562', 'rs35598457', 'rs34171903', 'rs6961537', 'rs75642161', 'rs6976925', 'rs6977288', 'rs4909254', 'rs12535671', 'rs34525750', 'rs4909257', 'rs4909258', '7:158683645:T:TA', 'rs7803635', 'rs4909260', 'rs7800022', 'rs61535060', 'rs3793182', 'rs61634093', 'rs59551278', 'rs11761779', 'rs13242357', 'rs12539199', 'rs748949', 'rs13238542', 'rs12533594', 'rs12536788', 'rs12538618', 'rs142552473', 'rs111924232', 'rs112081908', 'rs113666472', 'rs9801356', 'rs7790167', 'rs7790283', 'rs13234425', 'rs73167226', 'rs13238369', 'rs13247757', '7:158716167:C:CAA', 'rs34329117', '7:158717478:A:ACTC', 'rs185988752', '7:158718617:T:TAAGTA', 'rs11770112', 'rs10949741', 'rs12539877', 'rs34524453', 'rs13244187', 'rs35478545', 'rs34047772', 'rs28628670', 'rs28360720', 'rs12698277', 'rs9638134', 'rs13242353', 'rs76757895', 'rs62478893', 'rs12111775', 'rs9718354', 'rs2013', 'rs13229349', 'rs13242618', 'rs35109208', 'rs13232511', 'rs3763406', 'rs3763409', 'rs3763410', 'rs3763411', 'rs3763412', 'rs1061620', 'rs34119683', 'rs712192', 'rs1061739', 'rs1061735', 'rs3750052', 'rs3763413', 'rs3816460', 'rs3816462', 'rs3816463', 'rs3816464', 'rs35073742', 'rs34925038', '7:158736163:G:GAAACCCAGA', 'rs796088684', 'rs73729965', '7:158736230:C:CG', 'rs6942535', 'rs6960146', '7:158736606:C:CATT', 'rs6942868', 'rs6960190', 'rs6961811', 'rs6960873', 'rs2305467', 'rs2305468', 'rs12672817', 'rs6952575', 'rs6965969', 'rs6967103', 'rs6967235', 'rs6948931', 'rs6967423', 'rs13228376', 'rs67740724', 'rs34249621', 'rs34027025', 'rs58784790', 'rs7803766', 'rs7804970', 'rs7780879', 'rs7800556', 'rs7804422', 'rs7804548', 'rs13242285', 'rs67791668', '7:158739798:C:CA', '7:158739925:G:GC', 'rs11761517', 'rs56030281', 'rs59345485', 'rs35308598', 'rs62478929', 'rs59080622', 'rs60721428', 'rs55933756', 'rs34175774', 'rs34002332', 'rs34277519', 'rs57686648', 'rs59980573', 'rs34849374', 'rs35420830', 'rs35296813', 'rs35215816', 'rs35535423', 'rs3750053', 'rs3750054', 'rs3750055', 'rs13227227', 'rs2305471', 'rs2305472', 'rs2305473', 'rs2305476', 'rs2305477', 'rs71547564', 'rs71547565', 'rs71547566', 'rs61362305', 'rs66795622', 'rs71547567', 'rs71547568', 'rs66478815', 'rs62478934', 'rs9638136', 'rs9638138', 'rs9638139', 'rs9638140', '7:158745436:T:TAAG', '7:158745692:T:TA', 'rs4256546', 'rs62478935', '7:158746036:G:GTTCT', 'rs842453', 'rs3850489', 'rs12670573', 'rs12670643', 'rs7802639', 'rs11970932', 'rs139418866', 'rs58067542', 'rs710423', 'rs7784703', 'rs62475608', 'rs1099431', 'rs2788474', 'rs2788473', 'rs2788472', 'rs2657385', 'rs2788471', 'rs2657382', 'rs842692', '7:158866102:T:TAAC', 'rs859781', 'rs842696', 'rs1188973', 'rs10258339', 'rs2788478', 'rs2657360', 'rs2657364', 'rs2709857', 'rs2657361', 'rs1188956', 'rs1188955', 'rs1188954', 'rs4909282', 'rs2527210', 'rs2244789', 'rs2657365', 'rs2730241', 'rs2730244', 'rs2730245', 'rs6965685', 'rs2657333', 'rs2527199', 'rs2527201', 'rs2252502', 'rs2657391', '7:158949774:C:CTT', 'rs2730215', 'rs2527207', 'rs2657345', 'rs2657343']	260	6.190176400638928e-27	3.589999999999921e-46	0.13333333333333333	-0.4433770956813306	0.09536237530190067	1.2148088622082172	-0.2029028073200291	0.17085853681722385	-1.4767785805632094	-0.3823995825062951	6.033949585169598	-0.19196451674825107	0.4570988455963947	0.6385172941137193	0.9059562680522084	-0.04259547831817948	-1.5643303848203856	-14.265501856864448	Both
7:150676347:T:TA	150676347	7	1033	150620303.0	150780296.0	7.95e-27	128	['rs7795079', 'rs6952669', 'rs10280903', '7:150651347:A:AT', 'rs28818858', 'rs10807983', 'rs10952282', 'rs10265794', 'rs10236990', 'rs10266069', 'rs9769214', '7:150661021:C:CAAAGATG', 'rs7798693', 'rs11767311', 'rs4725360', 'rs75679514', 'rs6944410', 'rs10265670', 'rs10237224', 'rs12668327', 'rs4725939', 'rs7786120', 'rs9640280', 'rs4725940', 'rs2159847', 'rs2110002', 'rs2159846', 'rs2159845', 'rs7776635', 'rs10256366', 'rs73163580', '7:150769064:A:AC', 'rs10231567', 'rs10250545', 'rs4725363', 'rs7783731', 'rs7783744', 'rs7341523', 'rs7341524', 'rs10247710', 'rs28891172', 'rs10255907', 'rs66661012', 'rs17173596']	44	7.945064973298982e-27	3.335868686379729e-21	0.26666666666666666	-3.5982559506799148	-2.8310241747765534	-0.4701022897486847	-8.044068323745941	-7.464355398699317	-0.9938151153101792	0.2340633005856858	-3.276599277038005	-7.39084047373009	-9.451632472856886	0.3575234518575795	1.9647662146179328	0.3928152110816918	0.26046395496233404	5.1339251588148045	Both
rs10271082	1041926	7	919	944364.0	1179917.0	9.51e-27	367	['rs4722829', 'rs7804474', 'rs6462198', 'rs6462199', 'rs6945689', 'rs7784559', 'rs7789093', 'rs7784701', 'rs7784708', 'rs7799483', 'rs11768827', 'rs6961424', 'rs6462223', 'rs10264122', 'rs4311576', 'rs7811207', 'rs10272099', 'rs10275585', 'rs10259248', 'rs13226702', 'rs10262866', 'rs10274964', 'rs12701220', 'rs3817576', 'rs9638882', '7:984359:A:AG', 'rs3735689', '7:984366:T:TC', 'rs3824081', 'rs3735683', 'rs879745', 'rs9655345', 'rs3808348', 'rs12701278', 'rs9769088', 'rs10257195', 'rs10236293', 'rs1007765', 'rs4388364', 'rs12701310', 'rs13236369', 'rs34574938', 'rs6462495', 'rs2141274', 'rs1007766', 'rs4723338', 'rs34712249', 'rs8591', 'rs10256972', 'rs7799110', 'rs12701348', 'rs4720158', 'rs1881122', 'rs10257744', 'rs12701389', 'rs6947257', 'rs35696159', 'rs10272002', 'rs10276204', '7:1008895:C:CACACACGT', 'rs10263252', 'rs12701406', '7:1011204:A:AGACACG', 'rs62433138', '7:1011433:C:CCA', 'rs10233430', 'rs10229964', 'rs12539012', 'rs13224488', 'rs12701432', 'rs7812072', 'rs13242971', 'rs11971790', 'rs12701499', 'rs1057558', 'rs3735686', 'rs2280724', 'rs12534778', 'rs10435026', 'rs10435145', 'rs3735687', 'rs2362529', 'rs11979275', 'rs11980081', '7:1030737:A:ACT', 'rs6975972', 'rs4723649', 'rs4720249', 'rs869412', 'rs7806746', 'rs2030959', 'rs2030958', 'rs13238135', 'rs76402690', 'rs13240695', 'rs9801444', 'rs9801453', 'rs10267326', 'rs10282584', 'rs12690826', 'rs11970826', 'rs7799391', 'rs10275712', '7:1044463:C:CG', 'rs59471534', 'rs1058727', 'rs1058729', 'rs2280725', 'rs7809203', 'rs7798459', 'rs12701708', 'rs12701710', 'rs12701713', 'rs12701736', 'rs2363285', 'rs10247470', 'rs12533004', 'rs12530960', 'rs2363279', 'rs1881124', 'rs1047302', 'rs2293523', 'rs12701798', '7:1059571:G:GCGGTTC', 'rs58610633', 'rs4391332', 'rs12701823', 'rs12701824', 'rs7811577', 'rs10280960', 'rs871019', 'rs1574108', 'rs1104888', 'rs2960826', 'rs12701856', 'rs4376418', 'rs6956753', 'rs6968946', 'rs13226443', 'rs13227249', 'rs7457418', 'rs4397287', 'rs10263665', 'rs4724039', 'rs6957866', 'rs6973645', 'rs6978363', 'rs4998392', 'rs58113469', 'rs12536282', 'rs6979076', 'rs6945202', 'rs10274367', 'rs6943742', 'rs6951307', 'rs12540123', 'rs12701969', 'rs12701970', 'rs4278080', 'rs4285396', 'rs4265085', 'rs3808350', 'rs3808351', 'rs13235747', 'rs12702016', 'rs12702017', 'rs12702029', '7:1090970:A:ACT', 'rs3802141', 'rs9638973', 'rs9639882', 'rs10215292', 'rs34904312', '7:1097519:A:AAG', 'rs12112029', 'rs9655452', 'rs11489405', 'rs7799656', 'rs34696066', 'rs13242034', 'rs12702081', 'rs7778968', 'rs10241018', 'rs4585652', 'rs12702092', 'rs113330314', 'rs140472252', 'rs12702117', 'rs34344742', 'rs12702122', 'rs6955290', 'rs7784403', 'rs4724424', 'rs10951834', 'rs12540909', 'rs7782024', 'rs10229680', 'rs6463317', 'rs7782651', 'rs6950319', 'rs11766651', 'rs7803208', 'rs6957254', 'rs6968988', 'rs10257761', 'rs28671326', '7:1135796:C:CACAA', 'rs12534259', 'rs7784607', 'rs7805362', 'rs7802508', 'rs13245024', '7:1157111:T:TCAA', 'rs6953538', 'rs12702435', 'rs4075937', 'rs4563779', '7:1159815:A:AG', '7:1159855:G:GACTTTCAGCAGCCGC', 'rs4999286', 'rs6973680', 'rs6946684', 'rs6969322', 'rs6974054', 'rs2960829', 'rs2960830', 'rs2949205', 'rs2949204', 'rs2960831', 'rs2949203', 'rs2949202', 'rs2949201', 'rs2949200', 'rs7779970', 'rs7780119', 'rs6463499', 'rs6463500', 'rs6972326', 'rs2949199', 'rs2960832', '7:1162601:T:TTTTC', 'rs2949198', 'rs2949197', 'rs2949196', 'rs2960833', 'rs2949195', 'rs2960835', 'rs2960836', 'rs2949194', 'rs73033363', 'rs13308935', 'rs13308948', 'rs13307734', 'rs2949193', 'rs2949192', 'rs2949191', 'rs2949190', 'rs2960837', 'rs2960838', 'rs2949189', 'rs2960839', 'rs12702436', 'rs12702437', 'rs12702438', 'rs6956265', 'rs6945636', 'rs2960840', 'rs2960841', 'rs2949188', 'rs2949187', 'rs2949186', 'rs2960842', 'rs2960843', 'rs2960844', 'rs2960845', 'rs12702440', 'rs13311530', 'rs12702441', '7:1166083:A:AT', '7:1166103:G:GT', 'rs12702442', 'rs12702443', 'rs12702444', 'rs12702445', 'rs12702446', 'rs12702447', 'rs12702448', '7:1166814:C:CA', 'rs11345221', 'rs6463502', 'rs7799872', 'rs2960856', 'rs7799900', 'rs7800060', 'rs2960855', 'rs2960854', 'rs2960853', 'rs75935806', '7:1168279:A:AAAAC', 'rs10254002', 'rs7809667', 'rs7799552', 'rs12702449', 'rs6463504', 'rs7795377', 'rs6463505', 'rs6967431', 'rs6962809', '7:1169257:G:GAATCCACTGTGTCC', 'rs2960852', 'rs2949185', 'rs2949184', 'rs2949183', 'rs2949182', 'rs2949181', 'rs2949180', 'rs2949179', 'rs2949178', '7:1170501:C:CT', 'rs7784043', 'rs7784059', 'rs7784202', 'rs7805591', 'rs7798572', 'rs7784502', 'rs7784647', 'rs7810448', 'rs2960850', 'rs2960849', 'rs2960848', '7:1172605:G:GT', 'rs1543985', '7:1174088:T:TAAAG', 'rs2949175', 'rs2949174', 'rs2140578', 'rs2949172', 'rs2949171', 'rs1880298', 'rs1880297', 'rs1880296', 'rs1880295', 'rs2949170', 'rs2960846', 'rs34702042', 'rs10951962', 'rs12538544', 'rs10951964', 'rs7778702', 'rs6463516', 'rs6463517', 'rs35147638', 'rs35177659', 'rs36022879', 'rs9770493', '7:1179092:A:AC', 'rs4724738', 'rs6950714', 'rs10271754', 'rs10277841', 'rs10281464']	361	9.507364114664732e-27	1.4711824942042958e-15	0.13333333333333333	1.2880203799655905	-3.4263741877863563	-1.7788527998576005	-1.102724460554115	-0.8766588087779003	-1.886947532249596	0.6241808579547139	7.97933963334677	3.4208362383035875	4.962840370585415	-5.366584683942831	1.2903334699704656	-7.428769793232206	-1.9517005655483848	-4.498837475586207	Both
rs13241688	75797217	7	981	75790218.0	75797289.0	1.0300000000000001e-26	13	['rs143011222', 'rs12530862', 'rs113511500']	3	1.029250584114599e-26	7.299999999999993e-31	0.06666666666666667	3.0569521057367024	-2.631975436986495	-11.550960498965225	1.6386652259100425	1.0392123242277158	0.9512312462482876	4.237522278898647	1.2861033360790115	1.5321314510569448	2.089741799452551	-0.6737189685683559	-1.0365556315388975	0.06064115106584759	0.10031909291625714	1.123443933027955	Both
rs147613710	75987905	7	982	75981942.0	76206077.0	1.1900000000000001e-26	17	['rs41299505', 'rs41299517', 'rs139606068', 'rs142620045', 'rs147047514', 'rs138257623', 'rs140172064', 'rs149024544', 'rs150159974', 'rs145803349', 'rs116839932', 'rs143921262', 'rs142919684', 'rs180756478', 'rs115035619', 'rs139640651', 'rs75649416']	17	1.1907196170525438e-26	6.569999999999948e-34	0.06666666666666667	1.4444373172755238	2.489591483736365	12.138904192307127	-1.4261293784480518	-1.2161153077946696	1.975856783803775	-1.2408883419670107	-3.5835159909958247	-0.9565667065620128	2.136852382737926	-0.5250146597630779	-0.8313180153354021	-0.2438254614048735	-1.4834797225255505	1.767126771103597	Both
7:65614649:T:TCTC	65614649	7	974	65365994.0	65864347.0	1.7700000000000002e-26	103	['rs34271160', 'rs34813225', 'rs71569623', 'rs66614725', 'rs35899851', 'rs13241243', 'rs71562994', 'rs11978616', 'rs7811530', 'rs13240292', 'rs17146393', 'rs13239657', 'rs13239774', 'rs7796776', 'rs34565859', 'rs71562995', 'rs35460014', 'rs66846042', 'rs67682810', 'rs35490021', 'rs13233063', 'rs79347237', 'rs151202227', 'rs34568026', 'rs13228626', 'rs17139634', 'rs34153806', 'rs13244112', 'rs7789628', 'rs11981961', 'rs11971786', 'rs10215130', 'rs114631087', 'rs13236796', 'rs13232583', 'rs200284109', 'rs4416724', '7:65589411:G:T', 'rs13239979', 'rs13235246', 'rs73136144', 'rs11971971', 'rs144804990', 'rs34316056', 'rs5007182', 'rs143629591', 'rs35631459', 'rs76172214', 'rs2419433', 'rs7789975', 'rs6460257', 'rs4718269', 'rs4718270', 'rs2900904', '7:65739915:T:TAAAG', 'rs7781958', 'rs6460260', 'rs6460261', 'rs113492601', 'rs4718273', 'rs4718274', 'rs4718276', 'rs116901866', '7:65762074:T:TTTTTGTTTC', 'rs10250008', 'rs10247899', 'rs3962259', 'rs11769505', 'rs10279930', 'rs7793966', 'rs144205552', 'rs1404147', 'rs7798288', 'rs2007312', 'rs1815103', 'rs3885839', 'rs34815098', 'rs4548056', 'rs182949981', 'rs7456042', 'rs35735127', 'rs34703416', '7:65839304:C:CA', 'rs3813708', 'rs35256305', '7:65842974:T:TTTTC', '7:65843689:T:TACAC', 'rs73142121', 'rs73142122', '7:65846631:A:AC', 'rs34004500', 'rs200758444', '7:65847662:A:ATC', 'rs35825738', 'rs35268411', 'rs34942108', 'rs117167614', 'rs13243989', 'rs145841871', 'rs113886238', 'rs34665465', 'rs4357185', '7:65864347:A:AAT']	103	1.7718109237254776e-26	9.186119544869008e-25	0.13333333333333333	7.440845197532628	-2.7605700880515984	-2.205881375619421	-1.6271052276972786	-2.1460894377873068	-2.1324369089546824	10.274456012780853	1.9971041044552813	-1.6465965084675414	-0.44988132576312895	-0.7934240353507234	-3.5643621952411904	0.7987569503975328	2.3919228625831424	-1.2117030146912895	Both
rs12537825	66916164	7	975	66666931.0	67160233.0	2.4500000000000002e-26	445	['rs17230057', 'rs12534391', 'rs12534435', 'rs74636749', 'rs62466122', 'rs7782418', 'rs75582494', 'rs12537545', 'rs12534355', 'rs12537031', '7:66680547:C:CTT', 'rs146615884', 'rs62466123', 'rs4717309', 'rs12531690', 'rs62466125', 'rs62466126', 'rs78188496', 'rs79730699', 'rs77902179', 'rs62466127', 'rs62466128', 'rs62466133', 'rs62466134', 'rs111833733', 'rs376730434', 'rs76953626', 'rs78950023', 'rs62466136', 'rs62466137', 'rs62466138', 'rs201218210', 'rs62466139', 'rs4717311', 'rs79202995', 'rs62466140', 'rs62466141', 'rs111233427', 'rs62466142', 'rs62466143', 'rs113878496', 'rs79799645', 'rs4717312', 'rs4717313', 'rs62466144', 'rs62466145', 'rs80110838', 'rs62466146', '7:66710979:C:CA', 'rs62466147', 'rs62466148', 'rs4717314', 'rs4717316', 'rs62466787', 'rs62466788', 'rs62466789', 'rs4718390', 'rs12540536', '7:66720178:T:TC', 'rs12539191', 'rs80210353', 'rs76886623', 'rs62466792', 'rs12539522', 'rs12537403', '7:66725965:A:AG', '7:66726099:T:TCAGA', 'rs62466795', 'rs78949927', 'rs62466796', 'rs76692853', 'rs62466798', 'rs62466799', 'rs62466801', 'rs62466802', 'rs28431850', 'rs12533886', 'rs4718391', 'rs4718392', 'rs12537771', 'rs78989722', '7:66739976:T:TTA', 'rs3757420', 'rs2279934', 'rs2279935', 'rs62466803', 'rs62466805', 'rs62466806', 'rs12537346', 'rs3778906', 'rs4718393', 'rs4718394', 'rs12532147', 'rs79972915', 'rs12531402', 'rs62466808', 'rs80289808', 'rs62466847', 'rs4718395', 'rs4718396', '7:66757280:A:ATTGT', '7:66757920:A:AT', 'rs62466848', 'rs3800811', '7:66758705:G:GT', 'rs62466849', 'rs62466850', 'rs62466851', 'rs74712376', 'rs76301419', 'rs4718397', 'rs62466852', '7:66764322:T:TTTA', 'rs4717318', 'rs4718398', 'rs12535321', 'rs12535324', 'rs12535325', 'rs62466855', 'rs62466856', 'rs62466857', 'rs62466858', 'rs62466859', 'rs3800813', 'rs62468260', 'rs3823608', 'rs3735152', 'rs62468261', 'rs62468262', 'rs12539848', 'rs62468263', 'rs4718402', 'rs12533018', '7:66780255:A:AC', 'rs12531374', '7:66782785:C:CA', 'rs12532888', 'rs62464646', 'rs76866202', 'rs62464647', 'rs10275956', 'rs62464648', '7:66788453:C:CA', 'rs77107403', 'rs10499785', 'rs80286385', 'rs62464651', 'rs12531365', 'rs4717320', 'rs116906349', 'rs10479729', 'rs2077180', 'rs4718407', 'rs74895617', 'rs62464652', 'rs62464653', 'rs147043305', 'rs117474484', 'rs62464654', 'rs12536130', '7:66805739:C:CTCAT', 'rs62464655', 'rs10264223', 'rs35279320', 'rs12533958', 'rs62464658', 'rs62464659', 'rs3735153', 'rs3778911', 'rs112062434', 'rs77877515', 'rs10275343', 'rs12538038', '7:66812523:C:CTGTA', 'rs62465661', 'rs4718409', '7:66815859:T:TC', 'rs1984651', 'rs10270138', 'rs62465676', 'rs62465677', 'rs12531377', 'rs79445009', 'rs62465678', 'rs62465679', 'rs62465681', 'rs7781008', 'rs62465682', 'rs561025478', 'rs76869949', 'rs62465684', 'rs62465685', 'rs62465686', 'rs10234677', 'rs62465687', 'rs4718415', 'rs62465688', 'rs62465689', 'rs9801142', 'rs62465690', 'rs62465691', 'rs62465693', 'rs28729561', 'rs62465697', 'rs78996796', 'rs62465698', '7:66836469:A:ACT', '7:66836477:T:TAAA', 'rs12532650', 'rs4717323', 'rs62465699', 'rs62465700', 'rs12537474', 'rs62465701', 'rs73140000', 'rs61554495', 'rs59765110', 'rs184040357', 'rs187785919', 'rs62465704', 'rs77366096', 'rs62465705', 'rs12538131', 'rs4717324', '7:66845403:T:TAAAA', 'rs62465706', 'rs62465707', 'rs56743740', 'rs62465709', 'rs12538126', 'rs62465710', 'rs186727034', '7:66853342:G:GGT', 'rs12537176', 'rs79695186', 'rs62465712', 'rs12540312', 'rs4717326', '7:66859915:T:TC', 'rs62465713', 'rs62465714', 'rs62465716', 'rs62465717', 'rs12540447', 'rs62465730', 'rs1562922785', 'rs4717327', 'rs62465731', 'rs12535268', 'rs10269487', 'rs10272938', 'rs79669872', 'rs10281794', 'rs10267922', 'rs62465734', '7:66881184:T:TCAACAACAA', '7:66885081:C:CAT', 'rs62465735', '7:66887262:C:CT', 'rs4382352', 'rs4717329', 'rs62465736', 'rs10247591', 'rs10237309', 'rs62465738', 'rs62465739', 'rs62465740', 'rs62465741', 'rs62465742', 'rs62465743', 'rs62465744', 'rs28510688', 'rs62465745', 'rs62465746', 'rs62465747', 'rs3800819', 'rs62465748', 'rs73143914', 'rs2091314', 'rs2091315', '7:66907068:A:AAT', '7:66907069:A:ATG', 'rs12532805', 'rs7785755', 'rs62465749', '7:66916911:A:AC', 'rs10232188', 'rs10235423', 'rs62465750', 'rs62465751', 'rs62465752', 'rs2293350', 'rs2293351', 'rs201281977', 'rs10279240', 'rs62465753', 'rs12539366', 'rs12532829', 'rs17138017', 'rs34758320', 'rs10250831', 'rs10235334', 'rs28590087', 'rs12533298', 'rs17680606', 'rs12534188', 'rs62466575', 'rs142196196', 'rs12534948', 'rs12533830', 'rs10264873', 'rs28524571', 'rs12532843', 'rs12536003', 'rs12537955', 'rs117811786', 'rs3778916', 'rs17567255', 'rs4718426', 'rs1589887', 'rs4617036', 'rs62466578', 'rs3778914', 'rs4717332', 'rs12540371', 'rs62466579', 'rs62466580', 'rs12533724', '7:66960305:T:TTC', 'rs62466582', '7:66960489:A:AT', '7:66961136:T:TA', 'rs117897190', 'rs79580657', 'rs79588261', 'rs12531516', 'rs62466584', 'rs62466586', '7:66969734:G:GGC', '7:66969735:G:GCA', 'rs117569474', 'rs376354510', 'rs188762548', 'rs117736068', 'rs4718434', 'rs12532307', 'rs12532160', 'rs12540695', 'rs145155309', 'rs12534401', 'rs62466588', 'rs12533697', 'rs62466594', '7:67009974:T:TTTTTTCTTTTC', 'rs62466596', 'rs4717342', 'rs117791557', 'rs12534156', 'rs117177664', 'rs12538724', 'rs12538152', 'rs62466612', 'rs62466616', 'rs62466618', 'rs62466620', 'rs148063392', 'rs78757584', 'rs12534327', 'rs62466629', 'rs12538350', 'rs79453891', 'rs62466630', 'rs76109957', 'rs138076029', 'rs149507545', 'rs62466632', 'rs78010541', 'rs62466633', 'rs62466634', 'rs62466635', 'rs35448884', 'rs62466637', 'rs12534278', 'rs184856751', 'rs2901442', 'rs62466638', 'rs62466639', 'rs62466640', 'rs62466642', '7:67065601:A:AC', 'rs201929304', 'rs4718450', 'rs62466657', 'rs76985877', 'rs12537414', 'rs62466659', 'rs62468362', 'rs139634623', '7:67081713:C:CTCT', 'rs77200780', 'rs80115945', 'rs78363397', 'rs62468365', 'rs3107592', '7:67099029:T:TTA', 'rs12539202', 'rs62468371', 'rs62468375', 'rs35850806', 'rs62468377', 'rs62468378', 'rs62468379', 'rs62468380', 'rs1128730', 'rs116964904', 'rs62468381', 'rs12535023', 'rs62468382', 'rs12537353', 'rs62468385', 'rs62468386', 'rs62468401', '7:67125510:T:TATCAACATCACCCGC', 'rs62468402', '7:67127034:C:CTTG', 'rs77210595', 'rs62468403', 'rs12532208', 'rs12540025', 'rs12532995', 'rs62464960', 'rs12533296', 'rs12536460', 'rs12535931', 'rs183327802', 'rs62464964', 'rs62464966', 'rs12530524', 'rs62464967', '7:67152050:A:ATCT', 'rs62464968', 'rs74972393', 'rs4717350', 'rs2844164', 'rs62464971']	445	2.447141417477906e-26	1.373013075564e-24	0.2	-10.23562811578608	-2.305036453280401	-4.612238730772084	3.789131138369493	4.008462085260207	0.037310255717235764	-8.774692573554539	-0.6859423594918149	2.320042645453454	-6.546478760478519	2.022057670078261	0.5049188012581566	1.8800416935310933	0.8181607563997721	-0.7055725180697189	Both
7:152670605:C:CT	152670605	7	1035	152619045.0	152710768.0	4.49e-26	43	['rs10230950', 'rs113985228', 'rs13232064', 'rs35098580', 'rs34505901', 'rs13236578', 'rs73166419', 'rs73166420', 'rs1004083', 'rs9768572', 'rs146614307', 'rs75534275', 'rs72505505', 'rs3218536', 'rs3218517', 'rs3218480', 'rs3218477', 'rs3218467', 'rs3218455', 'rs3218446', 'rs74531889', 'rs111585335', 'rs3218397', 'rs79343405', 'rs3218382', 'rs148327058', 'rs183762575', 'rs59142614', 'rs113098025', 'rs111675311', 'rs113184451', 'rs111943995', 'rs192494414', 'rs187997839', 'rs111346345', 'rs112014272', 'rs28727380', 'rs11978837']	38	4.4939798950289794e-26	1.0191107695224046e-45	0.13333333333333333	-1.0476918161586397	-1.378508392982717	-0.4290248564804093	-0.3284842075579304	-0.044336034029188565	-0.5437474877288089	-0.6146826792604385	6.2137047142771875	-0.4104772749445408	-0.8815382617628702	0.9069627770243064	0.4348243181602446	0.4974558813389106	-0.7339336764699981	-14.192532335746364	Both
rs17138794	18222650	7	937	18200528.0	18362261.0	4.5e-26	187	['rs34461394', 'rs1178316', 'rs1178315', 'rs1178314', 'rs1178313', 'rs2731554', 'rs1178311', 'rs4721703', 'rs34873524', 'rs2731557', 'rs2529749', 'rs2041093', 'rs2041092', 'rs366909', 'rs13225741', 'rs1178331', 'rs2567209', 'rs302153', 'rs10265242', 'rs35376774', 'rs35307869', 'rs17418362', 'rs302155', 'rs1007192', 'rs109251', 'rs10281630', 'rs2567217', 'rs2731552', 'rs2731551', 'rs302132', 'rs2697910', '7:18239139:T:TC', 'rs1919317', 'rs436270', 'rs302140', 'rs122617', 'rs302141', 'rs1431334', 'rs302142', 'rs6461374', 'rs1946578', '7:18243048:A:ATTGT', 'rs7795393', '7:18244812:A:AAAT', 'rs917330', 'rs302146', 'rs917329', 'rs302147', 'rs302148', 'rs917328', 'rs917327', 'rs188548', 'rs917325', '7:18249521:A:AAAC', 'rs758089', 'rs2005774', '7:18252716:C:CT', 'rs167311', '7:18253358:A:AC', 'rs2389938', 'rs2389939', 'rs302137', 'rs17138868', 'rs302135', '7:18256070:C:CTT', 'rs2529748', 'rs215122', 'rs68129049', 'rs13310097', 'rs17138874', 'rs302194', 'rs302193', 'rs215123', '7:18260308:T:TTTG', 'rs6953847', 'rs7779273', 'rs302192', 'rs302191', 'rs7796779', 'rs4721704', 'rs302189', '7:18262935:G:GAGAA', 'rs73066378', 'rs302188', 'rs302187', '7:18263613:C:CT', 'rs73066383', 'rs6975477', 'rs12154412', 'rs302185', '7:18265621:T:TTAAA', 'rs4416737', '7:18266415:G:GT', '7:18266963:G:GA', 'rs4361680', 'rs7459237', 'rs1107693', '7:18268493:T:TA', 'rs12672535', 'rs12666653', 'rs12666671', 'rs302179', 'rs1469574', 'rs302178', 'rs302177', 'rs111978', 'rs302176', 'rs302174', 'rs28410383', 'rs12154277', 'rs302173', 'rs6972958', 'rs6973137', 'rs2108518', 'rs6956728', 'rs7794278', '7:18277192:A:AG', 'rs302172', 'rs17138904', 'rs17138905', 'rs1469575', 'rs6461375', '7:18280587:C:CA', 'rs302170', 'rs302168', 'rs302165', 'rs679492', 'rs680882', 'rs302164', 'rs302162', 'rs624811', 'rs11769668', 'rs647270', 'rs623532', 'rs1015088', 'rs583769', 'rs13232015', 'rs55744175', 'rs34060940', 'rs62449144', 'rs659920', 'rs13227027', 'rs17731618', 'rs17675101', 'rs56398383', 'rs641998', 'rs601454', 'rs35364383', 'rs7806296', 'rs1537408', 'rs62449148', 'rs62449149', 'rs680751', 'rs596699', 'rs654868', 'rs633383', 'rs639943', 'rs661818', 'rs16872006', 'rs34478813', 'rs3737280', 'rs7457904', 'rs12112410', 'rs17139047', 'rs62449151', 'rs17139048', 'rs1396729222', 'rs66488351', 'rs1319655', 'rs2859972', 'rs17139056', 'rs34685336', 'rs2892886', 'rs12539678', 'rs644570', 'rs7781749', 'rs10486304', 'rs779638', 'rs17347159', 'rs12536977', 'rs62450075', 'rs17347243']	182	4.4984609726408106e-26	1.145758062326414e-24	0.13333333333333333	6.275456786328616	5.271468441663133	3.378516340864937	-1.9837054154177924	-2.426702147976477	5.138878541086461	4.8556541637678565	10.253126898408004	-0.14061939910530752	4.238078315942339	-3.5273545679349043	-1.3679487492708453	-3.10246470541439	-2.7335477802309844	1.3500095944918011	Both
rs34516706	100776210	7	999	100582863.0	100758262.0	4.6199999999999995e-26	3	['rs71555287', 'rs141969527', 'rs147589227']	3	4.624614023070945e-26	1.6399999999999876e-25	0.3333333333333333	-0.5724206932466357	2.467816464089733	1.6290378810210806	2.3467688259828576	-0.1533313236926906	-1.55817402770816	-1.8498720026601287	-2.0230111302698286	7.00442625829032	0.7117671142585731	-10.439309059114098	-7.4621838902096025	-8.510623855259597	7.275946464236027	-1.300309247085461	Both
rs190595388	100601043	7	999	100448776.0	100577387.0	6.4e-26	3	['rs189717636', 'rs558948398', 'rs140761835']	3	6.402908329694279e-26	1.1199999999999883e-23	0.26666666666666666	3.5234297564653545	1.9809935225385629	0.6709976917357481	4.188341870547781	2.553226710246472	2.9640692061015934	1.7160494068335739	-4.7259872657474045	8.410576602325847	5.698311244838537	-10.030454375271388	-4.883914851497553	-8.858910784097791	4.532462602546931	3.3486715299688203	Both
rs961128	75917383	7	981	75871323.0	75959386.0	7.460000000000001e-26	51	['7:75871323:C:CA', 'rs57065356', 'rs6969298', 'rs4732464', '7:75872951:C:CA', 'rs57219753', 'rs73359773', 'rs10233077', 'rs79313386', 'rs7792286', 'rs7807392', 'rs10255642', 'rs77273947', '7:75883897:A:AT', 'rs4728517', '7:75886112:C:CT', '7:75886376:G:GT', 'rs73359783', 'rs111467025', '7:75889610:T:TG', 'rs7808339', 'rs3928958', 'rs1011156', 'rs10257656', 'rs144573754', 'rs113384816', 'rs111661181', '7:75909743:A:AAAG', 'rs113243427', 'rs112192449', 'rs72553972', 'rs3823884', 'rs3898649', 'rs56205747', 'rs76007016', '7:75926185:T:TG', 'rs12533235', 'rs239959', 'rs239958', 'rs239957', 'rs67675959', 'rs12537277']	42	7.45746572216514e-26	6.580000000000047e-22	0.06666666666666667	3.1555423633624238	-2.997840425873361	-9.620048704552635	1.3951818791763444	1.4404858163932075	1.8823611280301324	4.331644153730593	3.3637182717160066	0.1701985398468775	1.891467240790221	1.1575419757869954	1.1576668917228214	1.2349180635286607	-3.1273330059860998	1.7689213543247602	Both
rs1973325	138194682	7	1025	138162852.0	138226240.0	7.539999999999998e-26	35	['rs10954606', 'rs11980154', 'rs111238265', 'rs2633358', 'rs2465075', 'rs2450848', '7:138169979:T:TA', 'rs2451236', 'rs2440808', '7:138177753:G:GAGAA', 'rs2451232', 'rs57469467', 'rs2465086', 'rs2589998', 'rs2589997', 'rs1373675', 'rs2718124', 'rs2718126', 'rs112278924', 'rs61311213', 'rs2718128', '7:138189683:C:CT', 'rs1973326', 'rs1552583', 'rs7785014', 'rs7785037', 'rs4732300', 'rs4321918', 'rs10234371', 'rs7794092', 'rs10268501', 'rs2352476', 'rs4031449', 'rs6963150', 'rs34273783']	35	7.543526154960401e-26	2.12999999999998e-36	0.06666666666666667	2.334701879874439	0.6213779143661359	3.390756491742652	-0.05197451505498645	0.13683654069056253	12.599309880003686	-0.12118689990671225	0.17471446649430314	-1.938190379850942	2.1306013289108403	3.552216784244308	0.599709283764995	2.926590303030686	-1.4923363193900026	0.3488845294824922	Both
rs10954464	134700205	7	1022	134680245.0	134763249.0	9.49e-26	135	['rs17200700', 'rs10274047', 'rs4728333', 'rs4728334', 'rs2347694', 'rs34002943', 'rs34845444', 'rs4728335', 'rs4524734', 'rs35106682', 'rs12707169', 'rs11762352', 'rs2347696', 'rs2347697', 'rs2347698', 'rs6972896', 'rs4269477', 'rs6467551', 'rs6944563', 'rs6467552', 'rs2347701', 'rs12707170', 'rs2347705', 'rs2347709', 'rs10243788', 'rs2347711', 'rs6978666', 'rs33997904', 'rs10954465', 'rs4732051', 'rs2347714', 'rs6467555', '7:134731657:C:CT', 'rs6962339', 'rs6948564', 'rs6966957', 'rs12666160', 'rs12668482', '7:134732592:C:CA', 'rs6967296', 'rs10258722', 'rs10259262', '7:134733808:C:CA', 'rs7456509', 'rs2347718', 'rs2347719', 'rs2347720', '7:134734361:G:GT', 'rs6977801', 'rs7778776', 'rs4395834', '7:134735562:C:CCT', 'rs7779224', 'rs10156105', 'rs10156106', 'rs10155899', 'rs7779553', 'rs10257442', 'rs67254753', 'rs4732053', 'rs4732056', 'rs10954466', 'rs11766904', 'rs10808277', 'rs12670685', 'rs13223990', 'rs11771203', 'rs11771919', 'rs11768639', 'rs10954467', 'rs17791851', 'rs2347721', 'rs17791899', 'rs17791917', 'rs17202648', 'rs12538573', 'rs12538586', 'rs59180257', 'rs12670849', 'rs4631402', 'rs1993204', 'rs1993203', 'rs1993202', 'rs1993201', 'rs17792160', 'rs13228468', 'rs13243195', 'rs12707174', '7:134746618:T:TG', 'rs13229110', 'rs2347722', '7:134747031:C:CTG', 'rs2347723', 'rs13226768', 'rs6957974', 'rs2100361', 'rs2084909', 'rs10954468', 'rs7800679', 'rs12539128', '7:134750756:G:GT', 'rs12539164', 'rs6956766', '7:134751664:G:GA', 'rs716180', '7:134753010:G:GA', '7:134753033:C:CA', 'rs10239252', 'rs7781546', 'rs7784989', 'rs7804149', 'rs994471', '7:134754745:T:TACTAA', 'rs17203394', '7:134754753:G:GAAACT', 'rs984732', 'rs6962333', 'rs6944526', 'rs12667988', 'rs12667990', 'rs12670047', 'rs12674265', 'rs12674268', '7:134756357:A:AT', 'rs12668023', 'rs10282404', 'rs10233635', 'rs10279045', 'rs10279612', 'rs1026276', 'rs1026275', 'rs10229149', 'rs13229443', 'rs11760710', 'rs6467556']	135	9.494693844019506e-26	4.826303304049696e-19	0.3333333333333333	-8.439646486580463	-0.4245902008633316	-2.335112501195717	1.9363224822782512	1.4713741675017062	-5.68886009435528	-5.688403119160613	-2.1906097296955784	2.5561266174896424	-8.916184234347043	-2.9893544434756394	-1.6323686384331038	-2.2827742096308348	-5.830614482125143	-0.3259929604550495	Both
rs1619066	129569696	7	1019	129562265.0	129764821.0	1.4199999999999999e-25	99	['rs1975644', 'rs676366', 'rs691089', 'rs690686', 'rs117809377', 'rs896156', 'rs1450878', 'rs6966688', 'rs10226046', 'rs10954244', 'rs4731600', 'rs2896419', 'rs2402958', 'rs6954452', 'rs6467252', 'rs7788769', '7:129588306:A:AC', 'rs4731601', 'rs2402957', 'rs2896418', 'rs10225426', 'rs6467253', 'rs6467254', 'rs2402956', '7:129593541:T:TACAC', 'rs6949099', '7:129593898:G:GT', 'rs10245497', 'rs4728171', 'rs7802041', 'rs9690361', 'rs10954246', 'rs10808238', 'rs13227100', 'rs6467255', 'rs7797035', 'rs4520104', 'rs9691578', 'rs9792084', 'rs10215964', 'rs6967348', 'rs10275592', 'rs7805465', 'rs6961102', 'rs1562833', '7:129612295:C:CGCGGGCGG', 'rs141721165', 'rs7799885', 'rs4731607', 'rs1554400977', 'rs10249998', 'rs10279839', 'rs7803431', 'rs10252513', 'rs10808240', 'rs4731608', 'rs4292630', 'rs7788849', 'rs7778085', 'rs7786760', 'rs2402965', 'rs2402966', 'rs7789516', 'rs4379396', 'rs6467257', 'rs4348430', 'rs10254366', 'rs6467259', 'rs7807898', 'rs2402968', 'rs7802940', 'rs2896423', 'rs6958958', 'rs200413826', 'rs6467261', 'rs2402978', 'rs6949469', 'rs11383317', 'rs56232714', '7:129729235:A:AG', 'rs4728177', 'rs10255077', '7:129732598:T:TTTTG', 'rs6949742', 'rs7809459', 'rs4731621', 'rs6467262', 'rs117500078', '7:129736631:C:CT', 'rs2402969', 'rs2402972', 'rs2896422', 'rs7794909', 'rs7801252', 'rs67545958', 'rs113096092', 'rs58736446', 'rs77565735']	98	1.4153414978402001e-25	2.579439774566036e-30	0.13333333333333333	2.4515151263593866	1.420899928566206	2.0070976996712657	-0.741235188688705	-1.9986350188966624	0.7414883478591225	2.6821574148732967	11.441975604074175	1.4444774349689122	-0.3348475022926661	-5.237409389521528	-3.146814862290725	-4.077381303062562	3.396018767566661	-10.216482904841355	Both
7:130880983:T:TA	130880983	7	1019	130832278.0	130892534.0	2.12e-25	59	['rs13247250', 'rs6963481', 'rs35548213', 'rs11973615', 'rs11973626', 'rs34586461', 'rs55693629', 'rs7805466', 'rs34204362', 'rs34640346', 'rs34484449', 'rs11982376', 'rs34124881', 'rs67812259', 'rs35580626', 'rs67769029', 'rs34772568', 'rs157906', '7:130879947:A:AC', '7:130879960:T:TA', 'rs34908097', 'rs17165207', 'rs157912', '7:130883435:C:CAAA', 'rs157914', 'rs9656395', 'rs207222', 'rs157921', 'rs9649546', 'rs9690338']	30	2.1203088374052164e-25	4.586363530610504e-18	0.4666666666666667	-8.663216461515256	-1.6588909199636257	-2.427241195607908	-3.4029162821042376	-2.8112562817606013	-6.4166448992709295	-6.937636941330933	-2.4765584620210945	-7.190849628282338	-6.854466907893869	6.44040426340178	1.8737798593184347	6.6865220935305	3.740249318066316	-2.724453091807704	Both
rs553420828	76165728	7	982	76129589.0	76225493.0	2.1700000000000003e-25	114	['rs117982500', '7:76137239:C:CA', '7:76164078:C:CTCGAGTCAT', '7:76165723:T:TG', 'rs148668195', 'rs13232595', 'rs10235228', '7:76211420:C:CG', 'rs10245109', 'rs147320264', 'rs74716072', 'rs141824180', 'rs28566818']	13	2.1746131106956893e-25	0.0006018693353719446	0.0	2.8780323251892472	-1.332324759770167	-3.3032743150689003	1.6932515930645164	0.9406532963359852	1.6575323564700972	-0.4819900705257627	3.430770604058518	2.1918925907934197	0.5217204270640565	-1.5439142516593969	-0.8816531995801951	-1.3198357052056748	-0.33406435102250337	0.18642765309426926	Joint only
7:92796087:G:GGA	92796087	7	994	92746813.0	92819979.0	2.22e-25	39	['rs6952653', 'rs4729049', 'rs17164770', 'rs17164772', 'rs1014768', 'rs2374593', 'rs1541380', 'rs2282993', 'rs1076218', 'rs2374594', 'rs2237575', 'rs3802073', 'rs3802072', 'rs3731299', 'rs41461052', 'rs11977300', 'rs6969211', 'rs28534865', 'rs2282995', 'rs73710480', 'rs3731288', '7:92794891:A:ATAAAG', 'rs3731283', '7:92799497:C:CT', '7:92804729:A:ATTTG', 'rs6975474', 'rs6976387', 'rs11974095', 'rs13438182', 'rs3731276', 'rs2374588', 'rs117796712', '7:92815254:T:TC', 'rs2374589', 'rs2189040', 'rs10246604']	36	2.2239932552409187e-25	2.3162698542011394e-12	0.13333333333333333	7.013983342335098	2.696768574506016	3.6385571217707033	0.26434707247333483	0.04530918613201848	-3.913153427427482	6.190545400260142	-4.364945659329574	-0.5018733638283527	4.703731897736602	1.279139585366284	-0.5045242165809921	1.919279815238789	1.4440635068275027	1.0139192026735364	Both
rs3757464	101318921	7	1000	101296740.0	101451727.0	2.3599999999999997e-25	78	['rs112491365', 'rs2012424', 'rs28599625', 'rs12334151', 'rs4729682', 'rs28608158', 'rs3988226', 'rs28456044', 'rs28557778', 'rs58660040', 'rs74199090', 'rs74503969', 'rs4729686', 'rs73180992', 'rs57916806', 'rs28719520', 'rs73180994', 'rs4729688', 'rs74989639', 'rs73180998', 'rs77228011', 'rs144275898', 'rs12538072', 'rs57739182', 'rs112038432', 'rs73181001', 'rs10235434', 'rs17135360', 'rs73182905', 'rs6942716', 'rs6942725', 'rs76206477', 'rs80213548', 'rs9769056', 'rs9769986', 'rs2410820', 'rs56249202', 'rs113593609', 'rs73173723', 'rs58804804', 'rs56146311', 'rs73173731', 'rs73173752', 'rs113108164', 'rs73173757', 'rs7784773', 'rs113098574', 'rs73173768', 'rs73173770', 'rs73179259', 'rs7795756', 'rs11764378', 'rs7788408', 'rs11770876', 'rs11770852', 'rs7808234']	56	2.364224863192901e-25	3.1260824770344653e-24	0.3333333333333333	1.5811658030256304	1.5515151401545222	-0.27479694134236976	5.4765913291673085	3.770178376567388	1.0933043689752175	1.865989685214981	-4.225626642054056	9.662616728679994	-1.694848697007015	-10.155684653497893	-5.195695192375152	-8.507091254252952	6.939907533690199	3.137421038848605	Both
rs34812229	151067301	7	1034	151016652.0	151129825.0	2.53e-25	72	['rs3800788', 'rs12666075', 'rs3763486', 'rs35003472', 'rs2303925', 'rs7797143', 'rs4148850', 'rs4148852', 'rs4148853', 'rs10255526', 'rs2069456', 'rs2069452', 'rs2069443', 'rs2069442', 'rs1549760', 'rs10245199', 'rs33966546', 'rs34403003', 'rs2303929', 'rs2303930', 'rs2303931', 'rs13247141', 'rs62490288', 'rs77524970', 'rs2303933', 'rs2303937', '7:151073252:C:CTTTATTTTAT', 'rs11765015', 'rs1050734', 'rs2303942', 'rs9097', 'rs10271154', 'rs4725388', 'rs13239507', 'rs13225215', 'rs6945151', 'rs6464124', 'rs6464125', 'rs6464126', 'rs35706033', 'rs10270107', 'rs10227172', 'rs60987133', 'rs11765200', 'rs6464127', 'rs6464128', 'rs11773852', 'rs12670760', 'rs10661664', 'rs34703251', 'rs7798453', 'rs28645628', 'rs28667841', '7:151099342:C:CA', 'rs749319', 'rs749318', 'rs7783954', 'rs62490312', 'rs891509', 'rs12673943', 'rs57564091', 'rs62489625', 'rs62489626', 'rs2288652', 'rs2288651', 'rs7808252', 'rs79530397', 'rs79558865', 'rs7777517']	69	2.525243433743345e-25	4.1499999999999266e-29	0.3333333333333333	2.457237732818664	-1.8353354605673329	3.1540889602838416	7.247351501251905	7.908265366566912	0.10368163656701516	1.8247020748491103	0.9134897918492236	11.198434967140065	1.3968456211402849	-5.991433012771224	2.6427324192520487	-8.562966398728879	1.0246698368415152	-4.290838168756795	Both
7:91805160:T:TA	91805160	7	994	91667354.0	91862789.0	3.3299999999999998e-25	138	['rs728486', 'rs2905385', 'rs1523394', 'rs2521425', 'rs722604', 'rs2521427', 'rs803288', 'rs1089884', 'rs2688963', 'rs2188713', 'rs1403675', 'rs1403676', 'rs1089868', 'rs1089871', 'rs2974118', 'rs803262', 'rs2521452', 'rs2974116', 'rs803264', 'rs2905381', 'rs2974114', '7:91738123:G:GTT', 'rs1089874', 'rs1089875', 'rs1089876', 'rs803265', 'rs811441', 'rs803266', 'rs803267', 'rs1089877', 'rs1089878', 'rs1089879', 'rs1068687', 'rs1068297', 'rs1089880', 'rs803268', '7:91746232:C:CTT', 'rs803269', 'rs803270', 'rs803271', 'rs1089881', 'rs1092513', 'rs2905387', 'rs2905388', 'rs2521455', 'rs803282', 'rs803283', 'rs803284', 'rs1089882', 'rs1089883', 'rs1851652', 'rs803286', 'rs173713', 'rs173714', 'rs173716', 'rs173719', '7:91767201:G:GTATA', 'rs173720', 'rs173721', 'rs173722', '7:91768352:T:TATC', 'rs42985', 'rs42987', 'rs42988', 'rs42989', 'rs42991', 'rs42992', 'rs5885787', 'rs1880080', 'rs61006599', '7:91781372:G:GCA', 'rs6959472', 'rs10953055', 'rs1523395', 'rs6964197', 'rs59516267', 'rs4729002', 'rs6950538', 'rs13231833', 'rs2106128', 'rs10277224', 'rs140690457', 'rs13247574', 'rs2888850', '7:91802606:C:CA', 'rs6949881', 'rs6952459', 'rs6942852', 'rs2020360', 'rs17731846', 'rs1209001', 'rs1209002', 'rs13229273', 'rs13229505', 'rs10808086', 'rs62466159', 'rs6465338', 'rs6947170', 'rs13246743', 'rs4729008', 'rs2049314', 'rs6950682', 'rs10953056', 'rs6949700', 'rs112336728', 'rs7788951', 'rs148672561', 'rs10257649', 'rs12536702', 'rs62466809', 'rs9656002', 'rs12704627', 'rs12704628', '7:91850088:T:TA', 'rs6979024', 'rs6964050', 'rs55811257', 'rs11769726', 'rs10236107', 'rs10276682', 'rs4729010', 'rs10237622', 'rs10250014', 'rs10250641', 'rs10242792']	125	3.3323690991970116e-25	2.1010210683210117e-16	0.26666666666666666	-2.6241690468347283	-2.9868211570849783	5.3184752244829205	-7.685438035791003	-8.216171971722437	-4.199437707800769	-2.970616268412733	-2.775286988686084	-7.988248649079254	-2.0137582174606123	1.9261463327384871	0.0020426930250558076	1.8986065442456277	0.8492734469144918	5.875675009445548	Both
rs292539	135179617	7	1022	134973244.0	135258576.0	3.7499999999999995e-25	180	['rs12154717', 'rs6961777', 'rs12530695', 'rs10237596', 'rs2732911', 'rs17168163', 'rs2881816', 'rs2348048', 'rs12671334', 'rs12671813', 'rs2252411', 'rs2718156', 'rs2348049', '7:134994425:A:AT', 'rs1137566', 'rs4728343', 'rs58576150', 'rs74990069', 'rs5021560', 'rs17168200', 'rs4728350', 'rs62479661', 'rs7809232', 'rs4732087', 'rs55779005', 'rs28373778', 'rs115758764', 'rs17168271', 'rs2278127', 'rs292512', 'rs292513', 'rs1834171', 'rs292514', '7:135173342:T:TA', 'rs292515', 'rs292516', 'rs292517', 'rs292518', 'rs292519', 'rs292520', 'rs55703764', 'rs292521', 'rs292522', 'rs292523', 'rs292525', 'rs292527', 'rs1647856', 'rs292528', 'rs292529', 'rs292530', 'rs292532', 'rs56143634', '7:135178317:T:TG', 'rs292534', 'rs292535', 'rs292536', 'rs292537', 'rs292538', 'rs292540', 'rs292541', 'rs56233231', 'rs292542', 'rs292543', 'rs292544', 'rs292545', 'rs1646943', 'rs292547', 'rs10457', 'rs292549', 'rs292550', 'rs8345', 'rs292553', 'rs292554', 'rs292555', 'rs292556', 'rs292557', 'rs292558', 'rs292559', 'rs292560', 'rs292561', 'rs292562', 'rs292563', 'rs292564', 'rs292565', 'rs17168297', 'rs292567', 'rs292569', 'rs292570', 'rs292571', 'rs28703015', 'rs292572', 'rs292573', 'rs2278128', 'rs292574', 'rs292575', 'rs292576', 'rs17168304', 'rs292577', 'rs292578', 'rs3778771', 'rs292579', 'rs292580', 'rs292581', 'rs2278129', 'rs292584', 'rs17807215', 'rs292585', '7:135199830:A:AT', 'rs292586', 'rs6947611', 'rs292587', 'rs292589', 'rs142508', 'rs142509', 'rs142510', 'rs292590', 'rs292592', '7:135205132:T:TG', 'rs144893010', 'rs292593', 'rs292594', 'rs292595', 'rs62481922', 'rs2278130', 'rs2278131', 'rs292597', 'rs292598', 'rs112551663', 'rs292600', 'rs292601', 'rs292606', '7:135213446:C:CGG', '7:135213452:G:GGA', 'rs292609', 'rs56007101', 'rs292611', 'rs11975999', 'rs11976026', 'rs292616', 'rs62481951', 'rs292618', 'rs292619', 'rs292622', 'rs56146882', '7:135227653:C:CA', 'rs292624', 'rs12665884', 'rs292631', 'rs55790764', 'rs292633', 'rs2077947', 'rs10281202', 'rs718870', 'rs7805859', 'rs9655895', 'rs62481958', '7:135251976:T:TCAGAGA', 'rs4281069', 'rs6943567', 'rs17168332', 'rs73156152', 'rs60343027', 'rs7806817', 'rs7787925', 'rs6951100', 'rs66698694', 'rs67633646', 'rs113192541', '7:135257826:G:GTC', 'rs1019619', 'rs736168', 'rs17808352', 'rs736169', '7:135258245:T:TC', 'rs11979450', 'rs11979453', 'rs11979480', 'rs58802664']	178	3.7489840778672376e-25	1.113963050783488e-09	0.13333333333333333	2.175041319425719	4.80658941188376	-5.6645514533170225	-4.5894093699056615	-3.309692524994761	-4.535517277574168	2.605796930815905	1.4775576360651332	-3.9081480200393415	1.3694102325162445	1.8095372004503056	2.437774259002281	0.27681177145070435	-3.0220439213829238	-6.092161372426957	Both
rs74927662	92589585	7	994	92427881.0	92772520.0	4.1100000000000003e-25	29	['rs112010042', 'rs75260304', 'rs79279387', 'rs112629741', 'rs75162269', 'rs79423543', 'rs76772878', 'rs56301816', 'rs55903518', 'rs7797676', 'rs35996821', 'rs112653701', 'rs111558205', 'rs113639359', 'rs79531673', 'rs112232563', 'rs116875387', 'rs192518084', 'rs375479836', 'rs11971255', 'rs17760397', 'rs6962492', 'rs6950219', 'rs6956045', 'rs10488519', 'rs116316720', 'rs113494603']	27	4.114973165138523e-25	3.2299999999999898e-15	0.2	7.073567885692216	5.576788102817386	3.6971890473720848	-0.4472618621589308	-0.1731850174945739	-2.5659960491403666	7.881683239513987	-2.461493253195532	-2.1019917328380666	1.0132641634305597	3.3845308735956663	0.6729941698820284	3.526557335012689	-2.080693166095576	-0.9227816603971012	Both
rs443159	102066745	7	1000	101991968.0	102088685.0	4.54e-25	81	['rs202162', '7:101993331:A:AAAAT', 'rs202159', 'rs202158', 'rs202157', 'rs202156', 'rs202155', 'rs202154', 'rs6465842', 'rs7799576', 'rs7809629', 'rs6465845', 'rs6958121', 'rs432002', 'rs375417', 'rs392438', 'rs373682', 'rs411844', 'rs413348', 'rs425577', 'rs421154', 'rs421168', 'rs391234', 'rs438908', 'rs401301', 'rs409420', 'rs432600', 'rs411656', 'rs441160', 'rs425934', 'rs450854', 'rs436483', 'rs421430', 'rs420709', '7:102063133:T:TAA', 'rs7796231', 'rs4294126', 'rs412332', '7:102065897:T:TCTC', 'rs443293', 'rs394687', 'rs424478', 'rs430154', '7:102067862:C:CA', '7:102068446:A:AG', 'rs431821', 'rs365397', 'rs406012', 'rs405141', 'rs377587', 'rs377612', 'rs379347', '7:102070932:G:GTTTCT', '7:102070937:T:TTTTA', 'rs201634266', 'rs405779', 'rs372989', 'rs370760', 'rs4729771', 'rs372711', 'rs376183', 'rs405073', 'rs412524', 'rs403883', '7:102076398:T:TA', 'rs372321', 'rs388781', 'rs380934', 'rs382270', 'rs393074', 'rs402294', 'rs404523', 'rs73185898', 'rs367026', 'rs367773', 'rs384436', 'rs381145', 'rs366345', 'rs446076']	79	4.543202788804187e-25	5.893527438824558e-23	0.06666666666666667	1.9639944253484056	-1.1691463748239013	-0.9082497800631932	-0.24744804784365634	0.009154709448501564	0.7979550455465994	2.4326328157014516	-2.343542757684042	1.121069707326561	-0.6593408214916701	-2.4197822994551617	0.0019606476504535715	-2.1086374670104164	0.14202788140419306	-9.865168735699443	Both
rs191574308	50471150	7	964	50556156.0	50706342.0	6.9200000000000015e-25	4	['rs116884869', 'rs77532435', 'rs75234138', 'rs140849316']	4	6.924560817509395e-25	1.519999999999976e-21	0.13333333333333333	-0.3415082436071313	-0.4708974067625661	0.6725289757164475	0.2749300237838284	0.6419895009004327	9.533546389751523	-2.924328715626181	1.4725960149340809	-3.8674042434565084	2.9141136700969823	5.041043581312689	-0.376840689830992	6.063730432027381	-0.6498579225930393	-2.5860956111202644	Both
rs1133790	100035359	7	999	100007965.0	100080868.0	8.67e-25	27	['rs11771331', 'rs4216', '7:100008243:C:CTG', 'rs7788746', 'rs4729566', 'rs1963304', 'rs1015538', 'rs67110214', 'rs4727445', 'rs60697181', 'rs7796006', 'rs113479612', 'rs74931323', 'rs55969052', 'rs68038211', 'rs72615158', 'rs7780686', 'rs11558475', 'rs11558476', 'rs4421299', 'rs12532238', 'rs4308665', '7:100070166:G:GT', 'rs6592', 'rs67091024', 'rs56054049', 'rs941289']	27	8.668612951113098e-25	2.1299999999999295e-27	0.2	1.0370876720668218	-0.3938916979485075	1.1683242431503686	-6.03700588461685	-5.1496305892476215	2.184316488422006	0.952858044749648	10.843979325268917	-6.502112183210922	0.6946064005369912	2.9893190549140782	2.2168696538300714	2.372817162051297	-3.65518159262556	-3.0375624248893565	Both
rs4134899	100113847	7	999	99893922.0	100066631.0	1.23e-24	3	['rs117578328', 'rs185622294', 'rs551248477']	3	1.2325510673340356e-24	7.050000000000135e-21	0.26666666666666666	3.154996555937652	0.8555115735812895	0.26706385065503263	3.428914679246061	1.9284192446922213	2.114729600591329	1.2725916025050994	-4.795833253256813	7.9753090411067475	5.7873629023443005	-9.37299944062586	-4.2572034133712116	-9.004830100472992	4.524634389450854	2.074035650895789	Both
rs4236543	99239530	7	999	99133196.0	99354661.0	1.42e-24	43	['rs13230554', 'rs13228146', 'rs76863538', 'rs34337778', 'rs12705053', 'rs113584853', 'rs6966919', 'rs35136475', 'rs9769317', 'rs12334007', 'rs6947367', 'rs10261416', 'rs12705056', 'rs4624956', 'rs10226446', 'rs10274646', 'rs4617090', 'rs4236542', 'rs4623337', 'rs6465744', 'rs4329214', 'rs4320484', 'rs7799650', 'rs34484888', 'rs4255064', 'rs4412306', 'rs6966842', 'rs6465745', 'rs6465746', 'rs4729523', 'rs547455983', 'rs11976919', 'rs6465747', 'rs7792178', 'rs11769698', 'rs77866519', 'rs9942659', 'rs2074652', 'rs12530653', 'rs146673720', 'rs141814044']	41	1.4249058345066417e-24	2.283394618222869e-22	0.26666666666666666	-0.2344958411112243	0.2966868913164591	2.7473136481046305	2.9845053165369544	1.3455045755710584	1.2423186309791885	-0.5654804726854411	-4.3501915188122835	7.992769652189825	2.0435959400670582	-9.728316998549893	-4.936088797009568	-9.547524389251924	6.324054277587719	0.7941934466689325	Both
rs55889925	66932749	7	975	66683520.0	66986435.0	1.5899999999999999e-24	144	['rs6460312', 'rs73135918', 'rs2659913', 'rs2707840', 'rs2659911', 'rs2707838', 'rs2659908', 'rs2659907', '7:66701091:C:CTG', 'rs140368593', 'rs60326618', 'rs7782587', 'rs2707830', 'rs2707828', 'rs2707826', 'rs1922723', 'rs12698542', 'rs4717315', 'rs2659903', 'rs2707837', 'rs2707823', 'rs2659901', 'rs2141924', 'rs2659898', 'rs13247442', 'rs2707824', 'rs58347342', 'rs13308803', 'rs2659896', 'rs2178742', 'rs2659893', 'rs2659892', 'rs2659891', 'rs2707847', 'rs55875816', 'rs2659890', 'rs7805152', 'rs189407309', '7:66746790:A:AT', 'rs11772819', 'rs11761542', 'rs7800620', 'rs6975044', 'rs13236129', 'rs13226966', 'rs34559676', 'rs35070132', 'rs10950050', 'rs1573944', 'rs76125420', 'rs35676956', 'rs56675463', 'rs12536410', 'rs35315599', 'rs68168107', 'rs35851021', '7:66797297:C:CTT', 'rs4718406', 'rs3800817', 'rs12698546', 'rs13237544', 'rs11028', 'rs35481333', 'rs12698547', 'rs4718412', 'rs36038499', 'rs12698549', 'rs34034492', 'rs62465692', 'rs35095999', 'rs28441684', 'rs13241598', 'rs35987451', 'rs59308022', '7:66844066:G:GTC', 'rs34577323', 'rs55849324', 'rs71535635', 'rs117343101', '7:66855151:G:GT', 'rs60201031', 'rs13238612', '7:66869618:T:TG', 'rs10276269', 'rs13220977', 'rs35508430', 'rs13239564', 'rs13228779', 'rs10281796', 'rs13229468', 'rs138620295', 'rs56006261', 'rs4717328', 'rs35390465', 'rs4718422', '7:66897582:C:CA', 'rs56235846', 'rs36059333', 'rs117563057', 'rs28648401', 'rs66954441', 'rs35821254', 'rs34423980', 'rs4457208', 'rs876743', 'rs4718424', 'rs4717331', 'rs12698551', 'rs869249', 'rs13238478', 'rs12530806', '7:66928775:A:AT', 'rs67319329', 'rs13232393', 'rs34785430', 'rs35043782', 'rs10267335', 'rs34816289', 'rs35111158', 'rs2901311', 'rs74863047', 'rs34314366', 'rs13246227', 'rs4718430', 'rs13227468', 'rs34644698', 'rs12539326', 'rs73151660', '7:66982345:A:AC', '7:66983363:A:AAC', 'rs35876551']	131	1.5898795850402684e-24	1.1123032433471453e-22	0.13333333333333333	6.807187180073596	-2.872251987024361	-2.321636989202728	-1.338817954593868	-1.7736214710805884	-1.8495402300497368	9.801223275006011	2.214462288345502	-1.440432944480085	-0.8395128281276145	-0.552089996646	-3.6299031059122484	1.0560500406975046	1.623853050519315	-1.2989235377610766	Both
rs76502292	3096102	7	921	3054832.0	3142151.0	2.5399999999999998e-24	13	['rs12700537', 'rs13226123', 'rs78643463', 'rs11773159', 'rs74409671', 'rs728948', 'rs4445115', 'rs1968924', 'rs765728', 'rs17133056', 'rs2396955', 'rs6973204', 'rs17175397']	13	2.5350805162082998e-24	2.2799999999999713e-28	0.06666666666666667	-0.14388535545786602	0.7220024031999887	11.046471936392047	-0.7233530632025917	-0.7991352361812984	0.8308400398288621	0.9522425228264622	2.4558034942485163	0.7175140018205584	-4.209443895111013	-1.387409269677935	0.4461498580492513	-2.137184355179081	0.8060205501771329	-2.1681799197844795	Both
7:829548:G:GT	829548	7	919	718559.0	894394.0	6.559999999999998e-24	212	['rs6945181', '7:721648:C:CA', 'rs4724904', 'rs4072597', 'rs34972090', 'rs35226106', 'rs7791511', '7:736847:T:TTG', 'rs7780344', 'rs7807623', 'rs6943174', 'rs34353645', 'rs34206746', 'rs6463949', 'rs7796871', 'rs4548086', 'rs4495324', 'rs35410966', 'rs4719255', 'rs4720931', 'rs6973614', 'rs6946758', 'rs4719261', 'rs4720951', 'rs6460800', 'rs150746106', 'rs796336927', '7:774558:C:CAG', 'rs550782330', '7:776551:T:TG', 'rs62432892', 'rs35728023', 'rs4236270', 'rs4719324', 'rs4385370', 'rs10950451', 'rs7802407', 'rs73038178', 'rs12532008', 'rs12699699', 'rs11763218', 'rs7793929', 'rs6959154', 'rs61008539', '7:819192:C:CT', 'rs4721479', 'rs4719460', 'rs7783487', 'rs10950608', 'rs10950611', 'rs7785538', 'rs11765528', 'rs4721502', '7:822618:A:ATTATGTCTTTAC', 'rs11766365', 'rs7802818', 'rs4719475', 'rs4571635', '7:825897:G:GT', 'rs6945971', 'rs6973278', 'rs13229699', 'rs6963171', 'rs4580941', 'rs11767322', 'rs9639280', '7:828267:G:GT', 'rs62432908', 'rs62432924', 'rs10246200', 'rs4721591', '7:830591:T:TC', 'rs10215843', 'rs7804512', '7:831273:C:CT', 'rs4719499', 'rs4719500', 'rs4236291', 'rs6952709', 'rs11768243', '7:833306:C:CT', 'rs10270565', 'rs10258993', 'rs7783469', 'rs10274550', 'rs12537456', 'rs4719522', 'rs11768850', 'rs1127460', 'rs10261894', 'rs10265305', 'rs6977457', 'rs6971094', 'rs4719531', 'rs13236533', 'rs4256502', 'rs6461378', 'rs6415241', 'rs6970511', 'rs6960062', 'rs10281779', 'rs10276096', 'rs7802750', 'rs28590436', 'rs9768320', 'rs60747423', 'rs62430771', '7:848198:G:GA', 'rs7781617', 'rs6461400', 'rs7792542', 'rs34398649', 'rs4130000', 'rs6954755', 'rs7792674', 'rs4605959', 'rs4484581', 'rs4419711', 'rs4416731', 'rs7785776', 'rs7810182', 'rs7810485', 'rs6461461', 'rs10232964', 'rs9655181', 'rs9655182', 'rs10257093', 'rs11769295', 'rs12700166', 'rs11772093', 'rs7785252', 'rs7778360', 'rs7800310', 'rs10258320', 'rs6957617', 'rs10274541', 'rs7808546', 'rs12700233', 'rs10245928', 'rs4721952', 'rs10950832', 'rs1779', 'rs10950834', 'rs9655206', 'rs4544987', 'rs7783683', 'rs7797909', 'rs7798036', 'rs6965730', 'rs10262832', 'rs6971357', 'rs12700281', 'rs4722018', 'rs4722023', '7:874961:T:TG', 'rs10244169', 'rs11768416', 'rs10269500', 'rs10950881', 'rs10263611', '7:877202:G:GCT', 'rs12537543', 'rs10252674', 'rs10264219', 'rs10267276', 'rs6946998', '7:878976:A:AC', 'rs10276893', 'rs1881114', 'rs9639427', 'rs1881115', 'rs7808288', 'rs10226357', 'rs10267796', 'rs10232769', 'rs10246788', 'rs10950954']	177	6.562500628221534e-24	1.530128811824385e-11	0.2	0.2578410003002724	1.1276293749507451	4.428622300328349	-3.886247829490984	-5.094783868075887	2.0545189857315265	-1.6679214988901785	-6.7450134197170755	-3.1935690327723534	1.4644564462222442	-2.541290553423073	-3.301299449711051	-0.3069751599017955	6.5116244084003245	6.377022798250332	Both
7:6573253:T:TC	6573253	7	925	6537924.0	6738095.0	9.08e-24	154	['rs12539354', '7:6539133:C:CT', 'rs117780162', 'rs150476463', 'rs111381494', 'rs13224458', 'rs4724818', 'rs10270344', 'rs55752654', 'rs4724820', 'rs55774400', 'rs79195150', 'rs12702528', 'rs56307819', 'rs55934539', 'rs12539700', 'rs6963775', '7:6567934:T:TG', 'rs12669808', 'rs10261986', 'rs13226346', '7:6571433:C:CA', 'rs12538002', 'rs34853077', 'rs1880119', 'rs112695427', '7:6577121:A:AAT', 'rs10254753', 'rs7776724', 'rs7793367', 'rs10273900', 'rs10277061', 'rs13225119', '7:6579147:C:CT', 'rs34566172', '7:6581147:G:GATGTA', '7:6581149:C:CGTATG', 'rs4512303', 'rs4075107', 'rs6949926', 'rs7357134', 'rs10235760', 'rs4336516', '7:6585721:G:GCTTGAACC', 'rs7794450', 'rs12702530', '7:6586875:C:CT', 'rs28541711', 'rs7804036', 'rs7800917', 'rs3088114', 'rs3813513', 'rs60742375', 'rs13312180', 'rs35711137', 'rs7795522', 'rs73059401', 'rs10254630', 'rs34300529', 'rs7785098', 'rs4724826', 'rs13246348', 'rs9640027', 'rs4418238', 'rs4724827', '7:6606385:C:CAGAG', 'rs6965187', '7:6611482:G:GTC', 'rs60108089', 'rs386409448', 'rs61147929', 'rs34882175', 'rs62441317', 'rs11762851', '7:6616301:C:G', '7:6618666:C:T', '7:6619878:A:G', '7:6620077:A:G', '7:6620309:A:G', '7:6620565:T:TCCTTCCTTC', 'rs2462655', 'rs940871', 'rs879670', 'rs879671', 'rs2708612', 'rs2030798', 'rs2244572', 'rs2264783', 'rs2140905', 'rs62439667', 'rs2254504', 'rs2254249', 'rs2253869', 'rs9640029', 'rs2462656', 'rs2462657', 'rs2464873', 'rs2250356', 'rs2243544', 'rs1474419', 'rs2249765', 'rs2464877', 'rs940874', 'rs2246233', 'rs2246223', 'rs2246217', 'rs2462661', 'rs2251188', '7:6665306:C:CT', 'rs2140908', 'rs149680926', 'rs2254593', 'rs2255559', 'rs10951992', 'rs7792858', 'rs28494902', 'rs13247186', 'rs10244591', 'rs10951994', 'rs28729319', 'rs7804542', 'rs13236698']	122	9.081743855758668e-24	1.7771172356902991e-13	0.13333333333333333	5.078936142445342	1.2163586864879352	-0.4071231455361237	3.039595438622429	1.4090749933123352	0.2090366752805813	6.571793859818932	2.5226953979139717	0.8800849745577389	-1.7593047296902142	-0.19720815235638087	-4.653033713868839	2.715341049182721	7.3645752974563825	5.3050959896197165	Both
rs11768753	92662983	7	994	92614879.0	92873195.0	1.0099999999999999e-23	4	['rs3731389', 'rs138798777', 'rs6951373', 'rs17698887']	4	1.0060044018746592e-23	9.110000000000267e-31	0.06666666666666667	-0.7276285482329458	-1.1689345550999162	0.022268219196951804	-0.9515426078454238	-0.5427557264210171	-11.531909866938154	1.0355159961489655	-1.4182424235829172	-1.01657847133919	-1.1480522369882469	2.2905405624377315	2.0991577164750117	1.272771886588271	-1.8824127213275248	-2.1754955663727387	Both
rs575884600	92970974	7	994	92969667.0	93046035.0	1.7699999999999995e-23	18	['7:92969667:T:TATG', 'rs71560837', 'rs71560838', 'rs71560839', 'rs3948734', 'rs71560840', 'rs71560841', 'rs78442933', 'rs13224290', 'rs34140802', 'rs34257726', '7:92981730:A:AG', '7:92985370:C:CT', 'rs17164910', 'rs7811416', 'rs80328719', 'rs34687820', 'rs34864656']	18	1.7696745036322605e-23	1.379999999999999e-28	0.26666666666666666	-7.811302473077723	-5.966094219835687	-3.741397242497328	-1.2073380051620357	-1.040548809111202	-11.091470736887915	-6.774311605678459	-0.5429299992899648	0.7164135995961697	-2.2806190337300376	-1.8936988053289008	-0.21106955068367325	-2.940673060352428	-1.5459816482220885	0.8878917182253945	Both
rs11770523	123502534	7	1014	123355750.0	123489997.0	2.38e-23	5	['rs6949944', 'rs7788245', 'rs805813', 'rs62483332', 'rs6943524']	5	2.38274053498684e-23	1.4734246561888923e-29	0.13333333333333333	-0.9636199637428472	-0.4977555556039136	-1.3667315381135363	0.2792138030840724	-1.0046504935661191	-0.5894700406573744	-0.13193711066440253	-11.289817393609589	0.4324850421658621	-1.5714989238952295	-1.9131561400325918	-2.770185694997375	-1.01621948123106	4.059481920183966	8.43793190339814	Both
rs76520483	135559370	7	1023	135332349.0	135770289.0	2.53e-23	11	['rs116934009', 'rs73158930', 'rs73158933', 'rs117136012', 'rs117014236']	5	2.5281456511612677e-23	3.679999999999997e-12	0.06666666666666667	-3.5130464641447023	0.09548953769134833	-5.309377976299178	1.2343889623255666	1.4262887867618286	-1.9696020197203885	-3.965312018979072	-5.051218735959159	-1.0674271364570624	0.7143059723254743	3.2775828487686187	0.9204321009387386	3.0334185183167226	-3.675913308679605	-6.948955728229853	Both
rs6961138	50188693	7	963	50160174.0	50207291.0	2.98e-23	40	['7:50160174:G:GA', 'rs2366292', 'rs6945639', 'rs1840776', 'rs17633884', 'rs12718254', 'rs13225543', 'rs882034', 'rs981361', 'rs6953218', '7:50180951:A:AG', 'rs62445313', 'rs7805803', 'rs921915', 'rs921916', 'rs921917', 'rs60341620', 'rs7782430', 'rs7786247', 'rs10261932', 'rs12669965', '7:50191479:T:TA', 'rs57642925', 'rs10263128', 'rs6955221', 'rs4917122', 'rs874355', 'rs882506', 'rs1379183', 'rs6957965', 'rs13231384', 'rs7791992', 'rs2100595', 'rs56342687', 'rs1037676', 'rs17552613', 'rs62445335', 'rs62445338', 'rs62445339', 'rs62445340']	40	2.982152106428529e-23	8.669999999999735e-25	0.06666666666666667	0.9594501922042702	3.0804327894418164	3.9917048034966784	0.6839194996714347	0.6011786545235743	10.280030678572905	-1.3227004916030656	3.4015698666868923	0.3006479017719448	-0.2703968021787036	0.19296931433939332	1.1906500361458068	-0.019675794791561715	-1.6929341612416269	-3.222223208586448	Both
rs112810819	151696268	7	1034	151694923.0	151698263.0	3.37e-23	7	['rs7778356', 'rs2727552', 'rs75411036', 'rs75270413', 'rs10269789', 'rs56765232', 'rs7780804']	7	3.365370227436198e-23	4.3900000000000044e-35	0.2	-1.038346000216011	1.2643595624654067	0.8349213375074122	-12.358364043789972	-11.932427625382148	1.067959014662581	-1.3934624248775564	1.0180188458969508	-10.02784419054451	0.439539040772383	-0.586036480533399	1.1970937904560273	-1.6256976040846527	-1.5302777229414233	1.4014618770452467	Both
rs667764	18308428	7	937	18058841.0	18352920.0	5.369999999999999e-23	49	['rs7784288', 'rs78901534', 'rs111436613', 'rs75078491', 'rs34621382', 'rs145336536', 'rs78230076', 'rs80347421', 'rs680437', 'rs2960783', 'rs880519', 'rs587325', 'rs590099', 'rs2791299', 'rs605866', 'rs687748', 'rs581438', 'rs582937', 'rs697764', 'rs708127', 'rs612977', 'rs613852', 'rs614304', 'rs606064', 'rs636246', 'rs638519', 'rs638521', 'rs628095', 'rs639424', 'rs638620', 'rs610447', 'rs600846', 'rs17261081', 'rs661144', 'rs604804', 'rs621939', 'rs581820', 'rs4721708', 'rs603173', 'rs602349', 'rs621573', 'rs683693', 'rs669164', 'rs627060', 'rs615545', 'rs2389941', 'rs655828']	47	5.372519334859672e-23	9.656246916886172e-23	0.06666666666666667	-3.2448687023082186	-2.1029015535749958	-2.097475511147074	3.0842939337936635	4.292085821842084	-4.0159241646042085	-1.2140515089417316	-9.815495446111424	3.4675170130892385	-4.422425154514973	0.0857561356320765	4.144099198186	-1.7147423297621598	1.34245526405272	-1.6459425336111553	Both
rs12538108	44735045	7	958	44717142.0	44733711.0	6.469999999999999e-23	10	['rs58758501', 'rs113959102', '7:44725534:A:AT', 'rs7794880', 'rs7799345', '7:44727260:A:ACATGG', 'rs799444', 'rs4720475', 'rs55889566', 'rs4720476']	10	6.4675483335283e-23	3.8200000000000444e-20	0.26666666666666666	-2.1280010080661467	-0.2395811233711351	1.8987070811978453	-1.8559057027730703	-0.6193193493866959	-0.21768955811636734	-3.0325461670363802	-6.472334804449601	-6.822290890725533	1.3558842483994715	9.193009858689932	3.409424896094892	8.972067495930723	-4.0661313581568805	-2.766969778413893	Both
7:129941945:T:TC	129941945	7	1019	129789507.0	129961755.0	7.319999999999998e-23	332	['rs56102526', 'rs76925741', 'rs55817702', 'rs55951852', 'rs56322631', 'rs56368013', 'rs55846850', 'rs111750438', 'rs113053688', 'rs2693737', 'rs73487527', 'rs111259479', 'rs56390630', 'rs56069073', 'rs77251316', 'rs2693739', 'rs2727472', 'rs12530580', 'rs868055', 'rs2727470', '7:129798516:T:TACCTGGGG', 'rs111391465', 'rs55955026', 'rs55995041', 'rs10244639', 'rs55930515', 'rs67018174', '7:129813073:A:AAAAC', '7:129813090:A:AAAAC', 'rs2631611', 'rs2727455', 'rs149866459', '7:129815407:G:GCTA', 'rs74534913', 'rs146600130', 'rs62491489', 'rs4731633', 'rs4731634', 'rs76517396', 'rs77155649', 'rs77513780', 'rs56025626', 'rs140300645', 'rs2727502', '7:129822932:T:TA', 'rs12533953', 'rs138675318', '7:129825400:A:ACTCCCCG', 'rs117647646', 'rs62491490', 'rs56332361', 'rs2727457', 'rs78757001', 'rs74350151', 'rs76034025', 'rs79158618', 'rs80264508', 'rs74894070', 'rs4728179', 'rs79951853', 'rs77466276', 'rs76443508', 'rs78138358', 'rs76522594', 'rs12690', 'rs12535728', 'rs12535722', '7:129832751:A:AT', 'rs7639', 'rs2727500', 'rs12537576', 'rs2727499', '7:129839070:A:AC', 'rs12539800', 'rs75406633', 'rs56191413', 'rs79441803', '7:129840605:A:AC', 'rs79578726', 'rs118151761', 'rs79175817', 'rs55798026', 'rs12533033', 'rs78323950', 'rs78304578', 'rs117741296', 'rs77321232', 'rs76843721', 'rs75724771', 'rs2727458', 'rs118032471', 'rs12539145', 'rs78244553', 'rs74705069', 'rs55748031', '7:129850357:C:CA', 'rs56153730', 'rs56408895', 'rs56094908', 'rs12534320', 'rs79835951', 'rs55675451', 'rs201949632', 'rs77658310', 'rs2727462', '7:129856534:A:AAATGT', 'rs74638391', 'rs80319061', 'rs75427537', 'rs718925', 'rs718926', 'rs12532959', 'rs79601976', 'rs12538787', '7:129859782:A:ACT', 'rs12536978', 'rs56117230', 'rs56167610', 'rs2727464', 'rs56376893', 'rs143595885', 'rs75485697', 'rs78222591', 'rs12537336', 'rs12534061', 'rs3807119', 'rs3807120', 'rs3807121', 'rs12537660', 'rs2708637', 'rs77828899', 'rs145942329', 'rs80184403', 'rs77301506', 'rs2727490', 'rs2693724', 'rs78846923', 'rs2727489', 'rs2727488', 'rs118033767', '7:129873581:T:TAC', 'rs2727487', 'rs76106045', 'rs145939244', 'rs141618144', 'rs75389846', 'rs56381627', 'rs78125572', 'rs76976187', 'rs76714995', 'rs79699895', 'rs74669325', 'rs80316307', 'rs148047051', 'rs78850188', 'rs12540517', 'rs12540541', 'rs55809128', 'rs56022754', 'rs117913508', 'rs76109329', 'rs77414452', 'rs2631602', 'rs117981484', 'rs151055205', 'rs141298537', 'rs191293695', 'rs1471874', 'rs79870141', 'rs1471877', 'rs139276125', 'rs143302476', 'rs139420977', 'rs80256315', 'rs2631601', 'rs62491519', 'rs76606487', 'rs116920985', 'rs75394059', 'rs149170247', '7:129890275:G:GTA', 'rs77719053', 'rs188816339', 'rs79526920', 'rs77166298', 'rs117078712', 'rs17559301', 'rs182334153', 'rs56085705', 'rs55772531', 'rs56080853', 'rs55769831', 'rs56321762', 'rs2727483', 'rs12533290', 'rs4731636', 'rs12536424', 'rs12534043', 'rs78329813', 'rs74894596', 'rs117557729', 'rs118174375', 'rs2727477', '7:129900332:C:CAT', 'rs77116148', 'rs149724096', 'rs56176516', '7:129903598:A:ACAAAAAT', 'rs16873739', 'rs12531936', 'rs79056777', 'rs55735840', 'rs56034137', 'rs75287736', 'rs74756677', 'rs75278488', 'rs79528549', 'rs77184327', 'rs78637810', 'rs77340117', 'rs12531622', 'rs2280680', 'rs76641622', 'rs75094798', 'rs77398205', '7:129910328:C:CAA', 'rs80086114', 'rs35189138', 'rs12537604', 'rs74589194', 'rs75576770', 'rs77622311', 'rs76390020', 'rs79779545', 'rs78008281', '7:129912870:T:TTAAGC', '7:129913589:T:TA', 'rs142903315', 'rs151101284', 'rs149858824', 'rs77838874', 'rs117399535', 'rs62491531', 'rs117232923', 'rs1464973', 'rs1464972', 'rs1464971', 'rs113741044', 'rs1965568', 'rs1965567', 'rs76304337', 'rs79216895', 'rs75264052', 'rs2708649', 'rs12539653', 'rs34930431', 'rs12532612', 'rs78966523', 'rs12540479', '7:129920028:C:CA', 'rs12530557', 'rs75113660', 'rs12533464', 'rs12535857', 'rs12533528', 'rs117605809', 'rs138540283', 'rs186531445', 'rs137992750', 'rs140179843', 'rs75576209', 'rs80292611', 'rs118107294', 'rs78816533', 'rs62491533', 'rs79961403', 'rs138766753', 'rs56333543', '7:129926027:A:AATT', '7:129926751:G:GCTGA', 'rs144327120', 'rs74406975', 'rs12537150', 'rs12535347', 'rs12537782', 'rs1725077', 'rs143332872', 'rs62491534', 'rs62491535', 'rs56222328', 'rs2693725', 'rs76315131', 'rs118029478', 'rs149936994', 'rs75269549', 'rs62491538', 'rs55732825', 'rs62491539', 'rs62491541', 'rs79529292', 'rs1725078', 'rs79808490', '7:129943526:G:GTGAGT', 'rs200098050', 'rs62489376', '7:129944108:G:GCACTTTGGGAGGC', 'rs77768351', 'rs62489377', 'rs80115810', 'rs75059545', 'rs62489378', 'rs34297290', 'rs4728180', 'rs4731638', '7:129946221:T:TTC', 'rs55767113', 'rs10215972', 'rs62489379', 'rs3817530', 'rs1464970', 'rs62489381', '7:129949421:G:GT', 'rs62489382', 'rs80349960', 'rs200752515', 'rs34629832', 'rs34438031', 'rs13239978', 'rs35793528', 'rs13230141', 'rs35182759', 'rs34463221']	332	7.322334294018312e-23	2.9103904602060537e-13	0.4	7.058142294520741	2.150028101082245	3.2194860342105702	3.704485137376547	2.7988873993289705	6.9390768448187545	3.7501068180874206	0.8734268202423306	7.2984789411530855	7.220405512881738	-7.035061087150472	-2.621723348146213	-6.664402273403473	5.3073342501095535	-2.4044880791936434	Both
rs10499769	65246412	7	974	64997030.0	65491138.0	7.870000000000002e-23	284	['rs62456480', 'rs62456482', 'rs62456483', 'rs62456484', 'rs3829812', 'rs3813702', 'rs62456486', 'rs62456503', 'rs112928221', 'rs62456505', 'rs62456506', 'rs142346096', 'rs62456508', 'rs148868365', 'rs150737472', 'rs144498882', 'rs184223329', '7:65016316:C:CA', 'rs118033917', 'rs62456515', 'rs62456517', 'rs146314770', 'rs142880874', '7:65022516:T:TAGAC', 'rs141096382', 'rs62456518', 'rs72497023', 'rs62456519', 'rs62456520', '7:65025161:A:ATC', 'rs62456521', 'rs150422197', 'rs62456522', 'rs186505816', 'rs62456526', 'rs62456528', 'rs62456532', 'rs138133725', 'rs181319251', 'rs62455988', '7:65036238:T:TTTTC', 'rs62455990', '7:65039110:C:CTT', 'rs62455994', 'rs199780227', 'rs62455996', 'rs62455997', 'rs62455998', 'rs62455999', '7:65045976:A:ACT', 'rs62456001', 'rs62456002', 'rs146007322', 'rs78657105', 'rs78689258', 'rs62456004', 'rs57212787', 'rs62456009', 'rs142878045', 'rs62456014', 'rs62456015', 'rs62456016', 'rs62456017', 'rs62456018', 'rs62454951', 'rs62454953', 'rs62454954', 'rs62454955', '7:65066496:G:GAATAT', 'rs62457186', 'rs62457187', 'rs1799102', 'rs79719718', 'rs62457194', 'rs62457196', 'rs62457197', 'rs62457199', 'rs62457202', 'rs62457205', 'rs62457206', 'rs62457207', 'rs200403918', 'rs202008110', 'rs62457209', 'rs62457211', 'rs62454962', 'rs62454964', 'rs80345647', 'rs62454967', 'rs62454969', 'rs62454972', 'rs62454974', 'rs200079873', 'rs145633466', 'rs2222575', 'rs200355090', 'rs62455690', 'rs62455692', 'rs2671978', 'rs78196153', 'rs62455712', 'rs62455715', 'rs62455716', 'rs62455717', 'rs62455718', 'rs62455719', 'rs62455722', 'rs62455724', 'rs62469297', 'rs62469301', 'rs193044459', 'rs62469304', 'rs149517345', 'rs74385814', 'rs62469314', 'rs62469315', 'rs62469317', 'rs118023633', 'rs62469319', 'rs62469320', 'rs200221574', 'rs62469324', 'rs10234338', 'rs62469328', 'rs62469329', 'rs62469330', '7:65226219:A:AAT', 'rs62648735', '7:65228464:A:AT', '7:65228869:T:TATG', '7:65228875:A:ATAT', 'rs62469333', 'rs34919679', 'rs372344904', 'rs376716724', 'rs688555', 'rs79092763', '7:65240539:G:GT', 'rs79229132', '7:65246015:G:GA', 'rs75637349', 'rs75865311', 'rs62470277', 'rs62470279', 'rs866055696', 'rs62470280', 'rs62470281', 'rs80080717', 'rs62470290', 'rs78056909', 'rs17139616', 'rs17139613', 'rs144836114', 'rs77977189', 'rs17139597', 'rs62470292', 'rs62470337', 'rs74781171', 'rs62470339', 'rs62470341', 'rs62470342', 'rs62470343', 'rs62470345', 'rs78775056', 'rs62470346', 'rs62470347', 'rs62470348', 'rs62472185', 'rs583427', 'rs62472187', 'rs62472188', 'rs62472189', 'rs150865678', 'rs139415839', 'rs62472190', 'rs62472192', 'rs62472193', 'rs75442190', 'rs116906296', 'rs62472194', 'rs62472195', 'rs62469465', 'rs75269249', 'rs62469471', 'rs78142878', 'rs62469472', 'rs10499768', 'rs62469473', 'rs62469474', 'rs80253145', 'rs62469475', 'rs62469476', 'rs17139526', 'rs77498637', 'rs62469478', 'rs62469479', 'rs117935444', 'rs62469480', 'rs62469482', 'rs75009312', 'rs145691904', 'rs62469487', 'rs62469490', 'rs62469491', 'rs17139644', 'rs62469541', 'rs62469542', 'rs76972045', 'rs74615115', 'rs62469543', 'rs193241677', 'rs62469544', 'rs62469547', 'rs62639075', 'rs200400669', 'rs62469552', 'rs62469553', 'rs79415723', 'rs7804835', 'rs7787828', 'rs7805149', 'rs62469554', 'rs62470511', 'rs117884287', 'rs62470514', 'rs62470517', 'rs17146453', '7:65441984:T:TA', '7:65442492:G:GCCAAAGA', 'rs62470527', 'rs139027475', 'rs6960508', 'rs6960171', 'rs62470530', 'rs62471508', 'rs62471509', 'rs79661817', 'rs62471511', 'rs62471512', 'rs62471513', 'rs62471514', '7:65460559:T:TA', 'rs59869537', 'rs62471515', 'rs62471516', 'rs62471517', 'rs73134167', 'rs62471518', 'rs62471519', 'rs62471520', 'rs62471521', 'rs77544316', 'rs74320091', 'rs62471522', 'rs62471525', 'rs62471526', 'rs150693706', 'rs144703141', 'rs4718246', 'rs111556961', 'rs56663255', 'rs56964437', 'rs57488322', '7:65469568:A:AT', 'rs62471533', 'rs138233277', 'rs113658149', 'rs113193726', 'rs61244394', 'rs144982591', 'rs111948242', 'rs76633777', 'rs62471535', 'rs62471536', 'rs62472303', 'rs62472304', 'rs118088273', 'rs78525903', 'rs74353538', 'rs62472306', 'rs62472307', 'rs62472308', 'rs62472309', 'rs62469538']	284	7.866997876374216e-23	2.7851500317493724e-22	0.2	-9.708087042660598	-2.0315585774686147	-4.7578459669953785	3.4619526641563434	3.5353671376254088	-0.17498449860396895	-8.656361920589017	-1.2242963349851201	2.1144398974595	-5.8603511250811335	1.828142402089784	0.2107471386234356	1.6153068050841006	1.2861111327756471	-0.57818784372992	Both
7:77712058:G:GT	77712058	7	983	77483050.0	77953346.0	9.65e-23	394	['rs11762421', 'rs2079359', 'rs57487833', 'rs6465694', 'rs7782676', 'rs58429317', 'rs11766311', 'rs62476224', 'rs6976567', 'rs4729504', 'rs59865231', 'rs11762430', 'rs7808867', 'rs62476228', 'rs62476229', 'rs201201729', 'rs3793175', '7:77542013:T:TA', 'rs2052162', 'rs12533502', 'rs6465742', 'rs1819815', 'rs12113982', 'rs969263', 'rs7357107', 'rs62477773', 'rs2159795', '7:77553851:A:AT', '7:77553945:C:CT', 'rs4729533', 'rs6959936', 'rs55641721', 'rs55708205', 'rs917787', '7:77561759:T:TTTAA', 'rs11983397', 'rs10229527', 'rs7788492', 'rs7788619', 'rs4729540', 'rs4729541', '7:77571695:T:TTTTA', '7:77572098:C:CTT', 'rs67630171', '7:77573102:A:AAAC', 'rs926226307', 'rs7810313', 'rs7810891', 'rs7788653', 'rs62473661', 'rs7780424', 'rs2286893', 'rs7806750', 'rs2109922', 'rs7780701', 'rs62473663', '7:77587385:A:AT', 'rs2109923', 'rs68153348', 'rs11767942', 'rs1011307', 'rs56265941', 'rs4729549', 'rs55688853', 'rs11772147', 'rs6955503', 'rs11770844', 'rs1544588', 'rs1544589', 'rs1972568', 'rs11763798', '7:77605586:A:AT', 'rs1029909', '7:77606565:T:TAA', 'rs1024723', 'rs7776973', 'rs11761707', '7:77609904:A:AC', 'rs10278337', 'rs6465756', 'rs2868787', 'rs6973482', 'rs55860308', 'rs9641260', 'rs55689723', 'rs9640663', 'rs62473720', 'rs56052251', 'rs17467232', 'rs11767186', 'rs10276669', 'rs10273864', 'rs3793176', 'rs76629007', 'rs79752319', 'rs4727448', '7:77634178:A:AAC', 'rs67956802', '7:77634181:A:AGG', 'rs10238228', 'rs62473722', '7:77640182:C:CT', 'rs58329075', 'rs13309964', 'rs6962000', 'rs2016281', 'rs4727451', 'rs4727452', 'rs7809512', 'rs35392227', 'rs11764525', 'rs4729584', 'rs4333523', 'rs6966257', 'rs1130039', 'rs7802732', '7:77658655:A:AAAAAAC', 'rs56198418', 'rs6962932', 'rs7778096', 'rs56100966', '7:77662096:A:AT', 'rs4299927', 'rs55989782', '7:77663156:A:AAAAG', 'rs4727453', 'rs11769259', 'rs6465771', 'rs17156247', 'rs7790628', '7:77668682:G:GA', 'rs4729594', 'rs17156320', 'rs12531933', 'rs12537271', 'rs62460674', 'rs4380871', 'rs67745553', 'rs11762512', 'rs6955558', 'rs6955747', 'rs6465773', 'rs62460675', 'rs10953297', 'rs17807185', 'rs62460676', 'rs17233275', 'rs62460677', 'rs7801062', '7:77685303:C:CAA', 'rs7810273', 'rs12113119', 'rs11489585', 'rs11489586', 'rs55919387', 'rs66977236', 'rs56109023', 'rs56215603', 'rs67893522', 'rs58729654', 'rs4727461', 'rs4727463', 'rs13240016', 'rs13225229', 'rs13243012', 'rs3750128', 'rs10268139', 'rs6965245', 'rs140199755', '7:77701653:C:CT', 'rs10235275', 'rs10235679', 'rs10239156', 'rs10953304', 'rs11764879', 'rs11760252', '7:77708385:A:AT', 'rs12539065', 'rs13238386', 'rs56400413', 'rs6966632', 'rs57514204', 'rs11768148', '7:77716456:C:CT', 'rs61364263', 'rs6946914', 'rs6465779', 'rs4729643', 'rs6976611', 'rs13237154', 'rs6963486', 'rs6967914', 'rs55869229', 'rs7782728', 'rs7783032', 'rs9691803', 'rs56274768', '7:77723944:A:AT', 'rs55980640', '7:77725381:T:TG', 'rs7798245', 'rs7799383', 'rs7798252', 'rs7804910', 'rs11765986', 'rs10264590', 'rs11770446', 'rs7789173', 'rs7795371', 'rs7780203', 'rs6465789', 'rs10488040', 'rs10258826', 'rs4729668', 'rs2040953', 'rs10441228', '7:77743059:A:AT', '7:77743460:T:TTTTG', '7:77743461:T:TTTG', '7:77743462:T:TTG', 'rs57502403', 'rs6945958', 'rs10277379', 'rs10240081', 'rs6976144', 'rs6956726', 'rs6976946', 'rs13233727', 'rs6465792', 'rs6465793', 'rs6465794', 'rs10233055', 'rs10282702', '7:77748896:C:CGTCT', 'rs17385959', '7:77751151:T:TTTTTTTG', 'rs10225586', 'rs66674203', 'rs9986707', 'rs9986891', 'rs9986830', '7:77755671:C:CAAAACA', 'rs4727492', 'rs7801305', 'rs6952760', 'rs10272202', 'rs114720649', 'rs6952502', 'rs6972210', '7:77768589:A:ATAT', 'rs11972122', 'rs10275040', 'rs11979172', 'rs4729725', 'rs4729726', 'rs4729727', 'rs6465816', 'rs2903929', 'rs10953349', '7:77776250:T:TTC', 'rs2868813', 'rs10263369', 'rs73136294', 'rs6971555', 'rs62460739', 'rs28716648', 'rs62460740', 'rs28605882', 'rs6954671', 'rs6958015', '7:77785326:C:CTTTTG', 'rs10242184', 'rs6465825', 'rs6949795', 'rs1544459', 'rs1544458', 'rs1544457', '7:77790854:A:AC', 'rs2057933', 'rs2057932', 'rs6465828', 'rs6973656', 'rs1045463', 'rs7953', '7:77795514:T:TA', 'rs6970595', 'rs11761324', 'rs11972096', 'rs55714086', 'rs11768004', '7:77817604:T:TC', 'rs62460744', 'rs10953356', 'rs9769871', 'rs10248334', 'rs6976860', 'rs10249075', 'rs55759218', 'rs6465848', 'rs4729772', 'rs11765656', 'rs17807580', 'rs11761228', 'rs11772392', 'rs1526748', 'rs17807736', 'rs17807802', 'rs10279537', 'rs2091402', 'rs56364559', 'rs10248871', '7:77853398:A:AT', 'rs62462679', 'rs1405420', 'rs73138424', 'rs62462680', 'rs10215453', 'rs10215731', 'rs7802691', 'rs10272350', 'rs62462681', 'rs4291201', 'rs6465867', 'rs7803160', 'rs7786368', 'rs2471584', '7:77875530:A:ATATT', 'rs62462685', 'rs62462686', 'rs2463008', '7:77881520:G:GT', 'rs7796089', 'rs2463010', 'rs2463011', 'rs73138439', '7:77887046:T:TA', '7:77891578:T:TTTGTTG', 'rs2960455', 'rs10267180', 'rs10252383', 'rs10270542', 'rs2471603', 'rs2471604', 'rs848449', 'rs848450', 'rs848493', '7:77906934:T:TAA', 'rs848494', 'rs711309', 'rs848476', 'rs848478', 'rs848481', 'rs848482', 'rs848483', 'rs848484', 'rs848485', 'rs848486', 'rs848487', 'rs848489', 'rs848490', 'rs848491', 'rs848492', '7:77930475:T:TC', 'rs1725749', 'rs2428939', 'rs2471615', 'rs1636665', 'rs848448', '7:77943110:C:CT', 'rs848445', '7:77943507:C:CTTAG', 'rs848446', 'rs34160426', 'rs848461', 'rs848462']	375	9.645652279276855e-23	2.7471859719372447e-16	0.13333333333333333	0.6757753866029337	-0.8683354000837719	8.183936623072112	0.4379734547316338	1.1945124560131204	-0.58636951639383	-1.557956092704068	-0.048693402502276766	0.07771871159471172	5.214430804445932	1.5497755103145143	2.0648563143311423	1.3326896258492489	0.8328025624770902	-6.44415159519942	Both
rs494458	28266555	7	946	28221725.0	28262453.0	1.02e-22	7	['rs478266', 'rs177448', 'rs177453', 'rs177456', 'rs177457', 'rs177465']	6	1.0226445855145605e-22	2.569999999999928e-32	0.13333333333333333	10.669753459852616	4.18433666032142	0.09845500388910564	1.9585458199262369	1.436634061281161	2.4749897493102075	11.83511207122498	1.0604476369871638	0.7502535707289627	0.9413959271410072	0.9436999491763728	-0.44066160030123697	1.0873209342485404	0.7021959034631797	-0.7825711306480668	Both
rs79579330	6471643	7	925	6426779.0	6613317.0	1.07e-22	20	['rs62454705', 'rs11769573', 'rs11764555', 'rs142750815', 'rs7781877', 'rs4724808', 'rs4720674', 'rs7796204', 'rs7810553', 'rs4724809', 'rs4724810', 'rs11761347', 'rs75046124', 'rs112102671', 'rs111739982', 'rs78653838', 'rs77223968', 'rs111986840']	18	1.0669978116419e-22	6.210000000000167e-21	0.13333333333333333	3.4455018810369533	1.6470537419258646	0.037918077064497055	2.343925158583936	3.166283939515808	9.386376354917427	-0.4348710901894947	3.2830237854714315	2.709227888321516	6.622572845282573	0.2130179011685668	1.2890088783956986	-0.6200148655223736	-3.369883387784093	-4.780338834017206	Both
rs10274982	99984251	7	999	99935488.0	100229525.0	1.1400000000000002e-22	37	['rs2525549', '7:99937037:A:ATT', 'rs2525558', 'rs2404975', 'rs2525536', 'rs2525540', 'rs2525543', 'rs2527888', 'rs35656988', 'rs7794170', 'rs55796551', 'rs12666107', 'rs1727133', 'rs1727134', 'rs1636978', '7:100216365:C:CAG', '7:100217529:C:CAA', 'rs1727138', 'rs1727139', 'rs1727140', 'rs1727142', 'rs1636988', 'rs2906645', '7:100221381:C:CTCTG', 'rs858505', 'rs858506', 'rs858507', 'rs858508', '7:100225613:A:AT', 'rs858511', 'rs858512', 'rs858513', 'rs858514', '7:100229039:A:AAC', 'rs2950520']	35	1.1365888949647751e-22	2.430061766373866e-14	0.26666666666666666	-1.0088975306088621	0.28968473283739776	0.5019817424098703	2.658378659672147	0.2917460710386814	-2.678467205011556	-0.3597687071406161	-6.580415661560348	4.105552528732275	-0.9176955068700408	-5.667523916696246	-7.375536733026085	-2.8297515474559067	7.6255446524558375	1.6528282695003649	Both
rs142267802	100743255	7	999	100681006.0	100836307.0	1.27e-22	6	['rs111978585', 'rs117339995', 'rs111237924', 'rs188779382', 'rs111959244', 'rs113643300']	6	1.2749893026286313e-22	5.549999999999861e-27	0.4666666666666667	1.7653676298896834	-0.6444541195351642	1.2626360667236596	7.125106819265088	5.51338353432897	2.8781617390954835	0.00017295735181181834	0.13257058097065474	10.756047208501842	2.915780514835023	-8.377638942538534	-5.51090173388438	-7.298496997089533	6.411600268692862	2.86243460868819	Both
rs68020660	134058671	7	1021	134051700.0	134155208.0	1.87e-22	81	['rs2346450', 'rs6950038', 'rs6950341', 'rs6950195', '7:134051999:G:GA', 'rs6955114', 'rs6955169', 'rs6955613', 'rs6975523', 'rs10279148', 'rs3735049', 'rs6467515', 'rs4731996', 'rs1986692', 'rs4731997', 'rs2346452', 'rs6953296', 'rs3735047', 'rs3735046', 'rs2346453', 'rs10238398', 'rs10282007', 'rs10282224', 'rs12707135', 'rs7810147', 'rs7810574', 'rs7793642', 'rs7810690', 'rs7810708', 'rs6979172', 'rs6961426', 'rs6467516', 'rs7779980', '7:134068520:C:CCT', 'rs7780048', 'rs10242644', 'rs13225717', 'rs12531495', 'rs10272804', 'rs10243168', 'rs2346454', '7:134070064:T:TG', 'rs34909903', 'rs11765630', 'rs7789921', 'rs10954438', 'rs12539865', 'rs12539923', 'rs6957026', 'rs6957345', 'rs986458065', 'rs6977494', '7:134070790:T:TAA', 'rs55693612', 'rs7810234', 'rs73159133', '7:134079404:A:AT', 'rs6967074', 'rs6954364', 'rs62462533', 'rs73159138', 'rs11762999', 'rs2117951', 'rs11982121', 'rs2346277', 'rs6953316', 'rs442352', '7:134150283:C:CA', 'rs997316']	69	1.8710359584458772e-22	5.094873816753062e-30	0.06666666666666667	-3.1618310224218433	0.2228050969663708	-0.657923581509566	-2.5706918237427088	-2.3122408001717214	-1.3361955437977873	-2.909498805876459	-0.05431647023778777	-3.021520490514466	-0.3234556028461285	0.7647051246491462	1.194465465703976	1.1142398408486804	-1.3787216255611892	-11.382780885125479	Both
rs147889528	32932234	7	949	32758515.0	32913299.0	1.99e-22	3	['rs73090089', 'rs79825843', 'rs184657813']	3	1.9852601557900052e-22	2.209999999999956e-28	0.06666666666666667	-0.5573124073638095	1.1025652683559717	-1.3790348796738856	1.1397895221441006	1.048198850632449	-0.9665180886771604	0.5129132564256296	-0.3817376102128928	0.5555946348189365	-0.6408425264352902	0.9566221593680548	-0.4580437636982506	1.2683863886498294	11.049271885747087	1.1973504195739864	Both
rs533583050	66536550	7	975	66347750.0	66665952.0	2.75e-22	228	['rs62468702', 'rs118055561', '7:66356040:T:TA', 'rs4149467', 'rs3735145', 'rs12537698', '7:66360293:G:GT', 'rs62468705', 'rs62468707', 'rs62468708', 'rs62468709', '7:66367367:C:CTTAT', 'rs62468710', 'rs62468711', 'rs62468712', 'rs79166786', 'rs62465362', 'rs3815684', 'rs62465363', 'rs62465364', 'rs62465365', 'rs62465367', 'rs35910256', 'rs12537039', 'rs12534249', 'rs146176867', 'rs4718342', 'rs74335361', 'rs62465372', 'rs4717291', 'rs12533387', 'rs12530746', 'rs62465373', '7:66421540:T:TA', 'rs75327217', '7:66422528:C:CTT', '7:66425096:T:TA', 'rs62465376', 'rs62465377', 'rs4718345', 'rs12532278', 'rs12538583', 'rs62465380', 'rs12532060', 'rs12540667', 'rs12537368', 'rs62465389', 'rs62465390', 'rs142505391', 'rs4718347', 'rs12534039', 'rs62465391', 'rs12532247', 'rs12532249', 'rs201106858', 'rs4718350', 'rs76115821', 'rs62465392', 'rs12532657', '7:66449897:A:AAG', 'rs62465394', 'rs117788425', 'rs62465395', 'rs12540356', 'rs12532383', 'rs62465396', 'rs62465397', 'rs12533877', 'rs187307352', 'rs117002258', 'rs4718353', 'rs62465399', 'rs74984161', 'rs62465400', 'rs62465401', 'rs4718354', 'rs62465402', 'rs78686349', 'rs74834340', 'rs12539795', 'rs139716804', '7:66486932:G:GC', 'rs12535400', 'rs12538686', '7:66488210:C:CTCAA', 'rs62465403', 'rs62465405', 'rs12532173', 'rs12532182', 'rs12538113', 'rs12534263', 'rs74534087', 'rs74966843', 'rs62465422', '7:66502351:C:CT', '7:66504381:C:CTG', 'rs12536818', 'rs3735146', 'rs79667465', 'rs78819696', 'rs76964366', 'rs4718359', '7:66508683:C:CT', 'rs12538011', 'rs62465424', 'rs62465425', 'rs187880099', 'rs62465426', 'rs62465427', 'rs116925183', 'rs117207375', 'rs3735150', 'rs201195085', 'rs62465428', 'rs62465429', 'rs62465431', 'rs62465432', 'rs79296366', 'rs62465436', 'rs12533744', 'rs76949143', 'rs12530546', '7:66546055:C:CTTT', 'rs4717301', 'rs77953541', 'rs12534985', 'rs4718368', 'rs3814466', '7:66556656:G:GGCGGC', 'rs62465457', 'rs2075004', 'rs62465458', 'rs62467760', '7:66563129:T:TCTTG', 'rs62467762', 'rs17228285', 'rs76880444', 'rs12539749', 'rs62467763', 'rs62467764', 'rs62467765', 'rs139862880', 'rs12530947', 'rs200090912', 'rs187538965', '7:66572130:G:GT', 'rs4718372', 'rs12537037', 'rs62467766', 'rs62467768', 'rs62467769', 'rs62467770', 'rs79951783', 'rs4718376', 'rs62467801', 'rs62467802', 'rs62467804', 'rs62467805', 'rs74716738', '7:66588006:C:CA', 'rs4718380', 'rs4717305', '7:66591774:C:CG', 'rs12539116', 'rs12539696', 'rs138976000', 'rs12540455', 'rs17294397', 'rs75228997', 'rs62467811', '7:66607808:G:GAC', 'rs62467814', 'rs7384751', '7:66609975:C:CTG', 'rs143477478', 'rs62467816', 'rs62467856', 'rs75445738', 'rs75753151', 'rs17228728', 'rs62469060', 'rs62469061', 'rs12540250', 'rs62469062', 'rs62469064', 'rs12533963', 'rs79679598', 'rs12531758', 'rs62469066', '7:66633592:A:AAT', '7:66634196:A:ATCTATCTATCTATC', 'rs12536586', 'rs62469067', 'rs4718381', 'rs62469069', 'rs62469070', 'rs62469072', 'rs4718382', 'rs17229513', 'rs76792793', 'rs12535756', 'rs17229674', '7:66650140:A:AAAAC', 'rs12532267', 'rs62466081', 'rs78071921', '7:66653692:C:CAG', 'rs62466083', 'rs4078168', 'rs62466084', '7:66655365:C:CG', 'rs4276561', 'rs111305802', 'rs62466085', 'rs62466086', 'rs12535363', 'rs12534192', 'rs62466087', 'rs12535766', 'rs62466090', '7:66663093:T:TAAC', 'rs9801269', 'rs9801144', 'rs2286686', 'rs2286685', 'rs2286682', 'rs62466091']	227	2.7512808007354725e-22	1.945240476209362e-16	0.13333333333333333	-8.225410148014676	-1.186978756507541	-2.7630157663921464	3.00019444281192	3.187814747827144	0.8054258147012514	-5.668563145663768	-0.5139869496967957	1.5874754627016887	-3.9248050588632784	1.335664370507612	-0.3739910162522089	1.7678259814449684	1.3198982259113583	-1.845443845702592	Both
rs4947490	55092845	7	968	55015588.0	55093679.0	3.5399999999999998e-22	79	['7:55015588:T:TG', 'rs76692262', 'rs59119563', 'rs7801281', 'rs73131825', 'rs12538489', 'rs6957176', 'rs56246439', 'rs17151934', 'rs111520006', '7:55043584:A:ACTCCTGGCCTCAAGAGAACCGC', 'rs1015793', 'rs73131843', 'rs7795564', 'rs111599093', 'rs112317270', 'rs759166', 'rs729969', 'rs61160416', 'rs1024749', 'rs1024750', 'rs13244618', 'rs6964933', 'rs66658717', 'rs723526', 'rs1558543', 'rs2302534', 'rs917879', 'rs1344307', 'rs10488140', 'rs1013127', 'rs1861007', '7:55072089:G:GGTTAGGCCTTGGAATCCAGCTC', 'rs17586365', 'rs17172432', 'rs4140770', 'rs11487218', 'rs6960438', 'rs17172433', 'rs759168', 'rs6947902', 'rs11971997', 'rs17172435', 'rs10245472', 'rs28573307', 'rs28374832', '7:55081720:G:GTT', 'rs17172437', 'rs17172438', 'rs10244108', 'rs7785013', 'rs11984267', 'rs11974185', 'rs11977299', '7:55086354:C:CTCCCTT', 'rs759169', 'rs887826', 'rs2877259', 'rs759170', 'rs56659219', 'rs17172440', 'rs57682440', 'rs11979406', 'rs17172441', 'rs59335638', 'rs73135226', 'rs11978754', 'rs11981148', 'rs11981175', 'rs11979158', 'rs56242229', 'rs60169769', 'rs6972246', 'rs11238350', 'rs4947971', 'rs4947973', 'rs7799627', 'rs7787060', 'rs73135239']	79	3.5387139240039787e-22	1.3599999999999883e-16	0.26666666666666666	-4.5163993254872565	-2.046003767537729	-3.14339555665788	0.1639519121334618	2.082574780356813	-6.189644639359285	-1.4646149530973058	-8.268197032235062	1.5409251665083836	-6.2907184581857685	0.29145284937061383	5.960154217050942	-2.855050398372922	-2.6914132494392002	-1.911759879338956	Both
rs113394869	124878118	7	1015	124717414.0	125127943.0	4.1e-22	846	['rs2190104', 'rs145086647', 'rs72607724', 'rs17147389', 'rs17832827', 'rs187293516', 'rs67644611', 'rs10464672', 'rs67288377', 'rs66506978', 'rs17147421', 'rs2107930', 'rs2402749', 'rs2267708', 'rs33911915', '7:124755021:C:CTTAA', 'rs33935352', 'rs4731207', 'rs2267707', 'rs2299903', 'rs2299902', '7:124758102:C:CATT', 'rs4731208', 'rs3807544', 'rs34204767', '7:124762482:T:TA', '7:124763567:G:GT', 'rs2239532', 'rs1557969', 'rs988699', 'rs989177', 'rs886704', 'rs10281582', 'rs10230610', '7:124787153:A:AT', 'rs113839563', 'rs869214804', 'rs7791430', 'rs2286175', 'rs7806680', 'rs2402751', 'rs7777947', 'rs2402752', '7:124799628:T:TTTTTGG', 'rs2107939', 'rs34986416', 'rs35535003', 'rs4731211', 'rs4731212', 'rs4731213', 'rs4731214', 'rs28392553', 'rs28702851', 'rs1014163', 'rs2057907', 'rs2158677', '7:124803965:C:CAA', 'rs5022495', 'rs10248775', 'rs6942933', 'rs6963177', 'rs6466948', 'rs6466949', 'rs3925331', 'rs10270784', 'rs10260227', 'rs113098656', 'rs71576215', 'rs35332300', 'rs7811607', 'rs7811608', 'rs7793258', 'rs7792883', 'rs2402753', 'rs2896360', 'rs2402755', 'rs1541418', 'rs2107936', 'rs10227821', 'rs17147494', 'rs17147496', 'rs10228201', 'rs11978628', 'rs11978656', 'rs1541416', 'rs10261610', 'rs11979724', 'rs10265763', 'rs720613', 'rs720615', 'rs720614', 'rs720616', 'rs6466950', 'rs10241173', 'rs7783781', 'rs67453484', '7:124815480:G:GA', 'rs10260710', 'rs62478914', 'rs2040926', 'rs7780453', 'rs7799747', 'rs7781148', 'rs1468378', 'rs1468377', 'rs10243736', 'rs67101263', 'rs7790856', 'rs11983251', '7:124821224:A:AAAAG', 'rs16871295', 'rs727506', 'rs727505', '7:124822334:G:GA', 'rs17246404', '7:124824855:C:CTAGT', 'rs75791754', 'rs2301930', 'rs10250202', 'rs2286174', 'rs2286173', 'rs4731216', 'rs10225552', 'rs10244817', 'rs10249081', 'rs10233589', 'rs10263573', 'rs35184624', 'rs17147583', 'rs4728009', 'rs4731217', 'rs4731218', 'rs66823127', 'rs10250911', 'rs2896361', 'rs113037360', 'rs10236782', 'rs10237080', 'rs12155120', 'rs12154816', 'rs10269011', 'rs56387611', 'rs12666427', 'rs10257255', '7:124839997:A:AT', 'rs6952721', 'rs13228116', 'rs34014883', 'rs3213667', 'rs3815221', 'rs4731221', 'rs4728010', 'rs4731222', 'rs4728011', 'rs4728012', 'rs7801661', 'rs4731223', 'rs11980925', 'rs7795943', 'rs10085793', '7:124844126:G:GT', 'rs4731224', 'rs4529402', 'rs2079369', 'rs2079368', 'rs10085867', 'rs10085888', 'rs10264060', 'rs10235657', 'rs10268372', 'rs10225140', 'rs722560', '7:124850075:A:AAG', 'rs34395250', 'rs34600520', 'rs68007199', 'rs66513837', 'rs10271687', 'rs10228376', '7:124853725:G:GT', 'rs10156168', 'rs10246424', 'rs10246553', 'rs34618371', 'rs11975788', 'rs12111865', 'rs10954045', 'rs10233306', 'rs10233385', 'rs6977407', 'rs6959712', 'rs67084428', 'rs4422720', 'rs28638102', 'rs4552839', '7:124859722:T:TA', 'rs4584095', 'rs57458159', '7:124860989:C:CT', 'rs6466952', 'rs6466953', '7:124861550:T:TG', 'rs7807707', 'rs7808203', 'rs6961292', 'rs4397336', 'rs66526112', 'rs7801140', 'rs7782031', 'rs7782327', 'rs7782340', 'rs34506765', 'rs6953168', '7:124866432:C:CATGTTCAACCACA', 'rs6973812', 'rs56313563', 'rs12540168', 'rs12538333', 'rs10253613', 'rs10272583', '7:124869525:A:AT', 'rs12536575', 'rs6943653', 'rs66922607', 'rs10240673', 'rs66492217', 'rs9655845', 'rs9886177', 'rs4463363', 'rs77718560', 'rs6466954', 'rs6973134', '7:124876759:G:GA', 'rs55964341', 'rs67552763', 'rs7799883', 'rs6466955', 'rs7789859', 'rs4379394', 'rs4311608', 'rs10464529', 'rs6466956', 'rs11317764', 'rs59670428', 'rs7796015', 'rs7796150', 'rs7799938', 'rs10226033', 'rs12530981', '7:124882699:T:TA', 'rs7795492', '7:124884622:A:AG', 'rs6971909', '7:124885791:A:AAAAT', 'rs28622327', 'rs68091803', 'rs4360235', 'rs7778544', 'rs7778956', 'rs4319000', 'rs4279518', 'rs56798254', 'rs56321835', '7:124889700:A:AG', 'rs6956499', 'rs6956638', 'rs6960504', 'rs6960683', 'rs6415362', 'rs10224946', 'rs12706626', 'rs6966415', 'rs7357296', 'rs28728448', 'rs4377885', 'rs10954048', 'rs10245872', 'rs10954049', 'rs7793441', 'rs10223980', 'rs10224463', '7:124897393:T:TA', 'rs67585224', 'rs10228682', 'rs10229152', 'rs12537161', 'rs10252039', 'rs10236403', '7:124899741:G:GA', 'rs4283967', 'rs4501523', 'rs4383910', 'rs7782354', 'rs7782525', 'rs4467880', 'rs7456392', 'rs6466960', 'rs6466961', 'rs6466962', 'rs6959244', 'rs6959491', 'rs6960027', 'rs6959665', 'rs10249722', 'rs6960139', 'rs6973447', 'rs4568548', 'rs4532534', 'rs4473974', 'rs12537071', 'rs9690993', 'rs36045816', 'rs141127958', 'rs150719159', '7:124904644:A:AG', 'rs75262297', 'rs10206717', 'rs56321660', 'rs10243490', 'rs6952529', '7:124907490:G:GT', '7:124908620:A:ACATAT', 'rs35630355', 'rs10271646', 'rs6968693', 'rs66665074', 'rs7794631', 'rs2054585', 'rs1904975', 'rs3919896', 'rs12538083', 'rs59294613', 'rs67939974', 'rs10255209', 'rs2219954', 'rs10233596', 'rs56356267', 'rs6945104', 'rs962863', '7:124920666:C:CT', 'rs7794710', 'rs4146110', 'rs35088355', 'rs67146030', 'rs12533560', 'rs12536017', 'rs28409696', 'rs28844358', 'rs6968187', 'rs6949341', '7:124924156:C:CA', 'rs1554442315', 'rs1481341', 'rs6980448', 'rs6967988', '7:124930431:T:TTTA', 'rs6948181', 'rs6968573', 'rs7782410', 'rs10244797', 'rs13240512', 'rs6466963', 'rs6466964', 'rs10264766', 'rs10081375', 'rs10081265', 'rs10081266', '7:124933871:T:TATAA', 'rs12706629', 'rs10231491', 'rs10231818', 'rs10264288', 'rs11769711', '7:124935082:A:AT', 'rs10081290', 'rs10081226', 'rs7780392', 'rs7799518', 'rs10081336', '7:124935938:C:CT', '7:124935956:G:GT', 'rs10255638', 'rs10243479', 'rs10272889', 'rs9332427', 'rs1481332', 'rs7786384', 'rs1481331', 'rs10954050', 'rs7790975', 'rs7791399', 'rs7791488', 'rs7795199', 'rs7795218', 'rs7795605', 'rs7795611', 'rs7795233', 'rs10252072', 'rs10252443', 'rs10954051', 'rs11981797', 'rs1383751', 'rs6466965', 'rs2402756', 'rs6466966', '7:124940597:A:AAAT', '7:124940598:A:AAT', 'rs1994023', 'rs1994022', 'rs4461840', 'rs10231355', 'rs10279816', 'rs1481340', 'rs1842616', 'rs1842615', 'rs1600743', 'rs6466967', 'rs6466968', 'rs6466969', 'rs58618031', 'rs10280341', 'rs12111658', 'rs12111660', 'rs12112909', 'rs1600746', 'rs1600745', 'rs1600744', 'rs11761669', '7:124946423:T:TAG', 'rs12537431', 'rs12706631', 'rs12537473', 'rs10954052', 'rs10954053', 'rs12540261', 'rs9719478', 'rs1904976', 'rs13233978', 'rs34555990', 'rs28817916', 'rs10954055', 'rs12113765', 'rs12113770', 'rs11772336', 'rs6961441', 'rs12535807', 'rs67870530', 'rs7799523', 'rs7799535', 'rs6971179', '7:124952544:A:AT', 'rs6971413', 'rs6466970', '7:124953709:T:TAA', 'rs10227119', 'rs2170353', 'rs2127971', 'rs2402760', 'rs6466971', 'rs6466972', 'rs10239507', 'rs10243992', 'rs10228459', 'rs28807101', 'rs28820311', 'rs7777126', 'rs7776744', '7:124959731:C:CATTTCCAG', 'rs2402762', 'rs10954056', 'rs12536146', 'rs12538641', 'rs13307657', '7:124961092:C:CA', 'rs62478792', 'rs7806126', 'rs7787025', 'rs7787765', 'rs4595050', 'rs10260039', 'rs922711', 'rs11980178', 'rs1011721', 'rs1011722', 'rs1011723', 'rs6466973', 'rs2170352', 'rs2127967', '7:124965995:G:GT', 'rs73225438', 'rs56155943', 'rs922712', 'rs922713', 'rs10247349', 'rs10276834', '7:124968646:T:TA', 'rs10267378', 'rs10252096', 'rs11766699', 'rs6963594', 'rs6967707', 'rs6967420', 'rs6967887', 'rs6466974', 'rs56170777', 'rs10226659', 'rs10256218', 'rs10275346', 'rs7789392', 'rs7806807', 'rs7810643', 'rs10264210', 'rs10234592', 'rs2402757', 'rs1585967', 'rs34124011', '7:124973314:A:ATG', 'rs12535300', 'rs10954057', 'rs67167896', 'rs28634794', 'rs28710776', 'rs11971239', 'rs36198218', '7:124975411:T:TG', 'rs6977291', 'rs35352468', 'rs6959972', 'rs6977699', 'rs6960265', 'rs6978022', 'rs13233427', 'rs4412315', 'rs4512329', 'rs7455446', 'rs10954058', 'rs11771286', '7:124979168:C:CA', 'rs2199989', 'rs12539580', 'rs12531996', 'rs36200139', 'rs56144810', 'rs78001605', 'rs79059935', 'rs11772421', 'rs199989004', 'rs150155528', 'rs13236305', 'rs78201753', 'rs75197248', 'rs3953489', 'rs12531282', 'rs12536490', 'rs12536493', 'rs12531311', 'rs1481325', 'rs1481326', 'rs10954060', 'rs4624966', 'rs4506149', 'rs66460013', 'rs67409832', 'rs1031956', 'rs1031957', 'rs1031958', 'rs1031959', 'rs4355714', 'rs1481327', 'rs1006334', '7:124988788:G:GT', 'rs1552118', '7:124988923:T:TA', 'rs10274820', 'rs6954614', 'rs7788458', 'rs7788066', 'rs34630567', 'rs1871770', 'rs1481328', 'rs1481329', 'rs1481330', 'rs719973', 'rs719972', 'rs7802210', 'rs1021080', 'rs28491035', 'rs13240043', 'rs13240155', 'rs139582002', 'rs9692354', 'rs9690998', 'rs9692367', '7:124995614:G:GA', 'rs9691020', 'rs36111240', '7:124996271:A:AG', 'rs10954062', 'rs7795934', 'rs7779594', 'rs10252579', 'rs10252798', 'rs11767649', 'rs11767737', 'rs7802007', 'rs1531715', 'rs1531716', '7:124998584:T:TATTA', 'rs1552119', '7:124999038:G:GTT', 'rs1552120', 'rs1600737', 'rs1600738', 'rs1600739', 'rs1600740', 'rs34865746', 'rs13231916', 'rs998054', 'rs11763920', 'rs4406330', '7:125001543:T:TATATCTTAAATTATTGATTTAT', 'rs1986124', 'rs78565135', 'rs1013754', 'rs2170351', 'rs6956910', 'rs1481333', 'rs6466978', 'rs1531717', 'rs1531718', 'rs7810120', 'rs7810654', 'rs7810427', 'rs7810299', 'rs7778875', 'rs12538171', 'rs12533918', '7:125007404:C:CT', 'rs6466979', 'rs6466980', 'rs17325193', 'rs6942997', 'rs7794538', 'rs7794565', 'rs7794959', 'rs10270051', 'rs10270055', 'rs7799712', 'rs7799771', 'rs10274384', 'rs10258873', 'rs10274513', 'rs1471569', 'rs35951909', 'rs1471571', 'rs1471572', 'rs1471573', 'rs1481342', 'rs4507709', 'rs1481343', 'rs7779244', 'rs7811203', 'rs7792731', 'rs7792654', '7:125013626:C:CAT', 'rs6960622', 'rs66691367', 'rs1525619', 'rs1525618', 'rs10254199', 'rs13224820', 'rs9640828', 'rs6957525', 'rs6466982', '7:125017040:A:AT', 'rs7776821', 'rs10500098', 'rs1525614', 'rs1525613', 'rs17325447', 'rs723444', 'rs723443', 'rs7806530', 'rs7787605', 'rs1994024', 'rs9969187', 'rs12055904', 'rs10228686', 'rs55768077', 'rs1994025', 'rs2086505', 'rs2127972', 'rs2170354', 'rs9641759', 'rs6964090', 'rs6945951', 'rs1481337', 'rs3900363', 'rs3903523', '7:125028009:C:CAACTT', 'rs3903522', 'rs3903521', 'rs12534466', '7:125028906:A:AACACTTTT', '7:125029357:A:AT', 'rs1904973', 'rs1904972', 'rs1904971', 'rs66871687', 'rs2219953', 'rs1351471', 'rs10954065', 'rs2017928', 'rs1026839', 'rs1026837', 'rs900047', 'rs1871776', 'rs1871775', 'rs1871774', 'rs1871773', 'rs9691875', 'rs13234634', 'rs13234368', 'rs60816632', 'rs7784614', 'rs7784616', 'rs7789055', 'rs6466987', 'rs35257459', 'rs6466988', 'rs59283092', 'rs1871772', 'rs1871771', 'rs6948283', '7:125039530:T:TTTTGA', '7:125039545:C:CTGTT', 'rs7804267', 'rs10275296', 'rs6977313', 'rs6977613', '7:125041774:T:TA', '7:125041907:C:CA', 'rs56176024', 'rs1026836', 'rs1525612', 'rs68102397', 'rs6952915', 'rs6975534', 'rs6975148', '7:125047200:A:AG', 'rs1852171', 'rs10954066', 'rs10954067', 'rs10241105', 'rs10270851', 'rs6466989', 'rs6959632', 'rs6466990', 'rs6466991', 'rs6466992', 'rs1600741', '7:125052348:T:TAGG', 'rs4272297', 'rs10269342', 'rs1404898', 'rs1481336', 'rs7806548', 'rs6466993', 'rs1383750', 'rs1383749', 'rs35929436', 'rs11975363', 'rs34684357', 'rs2929320', 'rs2968867', 'rs73225498', '7:125064490:A:AT', 'rs2949802', 'rs2929323', 'rs1481338', 'rs1481339', 'rs2054586', 'rs17327014', 'rs2402763', 'rs1568883', 'rs1031955', 'rs66650870', 'rs602707', '7:125077864:T:TA', 'rs5887217', '7:125079198:A:AT', 'rs67724276', 'rs67132333', 'rs17327181', 'rs3214004', 'rs73227503', '7:125082396:A:AAAC', 'rs628365', 'rs10717522', '7:125083850:G:GAA', 'rs200617757', 'rs66852389', 'rs672969', 'rs672965', '7:125087285:T:TA', 'rs659987', 'rs56216989', 'rs616697', 'rs4142718', 'rs585608', 'rs676037', 'rs662165', 'rs9641761', 'rs4731233', '7:125098368:C:CT', 'rs683707', 'rs66756015', '7:125100712:T:TA', 'rs597279', 'rs637482', 'rs635682', 'rs11532793', 'rs639239', 'rs11536526', 'rs685909', '7:125113378:C:CAAGTT', 'rs55890146', 'rs665753', 'rs12056290', 'rs635736', 'rs607260', 'rs17327715', 'rs589823', 'rs6945199', 'rs67607629', 'rs11534064']	836	4.1008967288043847e-22	2.3101669192918285e-15	0.2	-0.20112589713323628	1.0405336829385905	6.770728436615356	-0.059787731482343225	0.06685597118971767	2.0416876103250976	-1.1697920438838147	-3.891524875178187	-4.316042309114805	2.1679823403345835	6.908337658856139	-0.1427173119618071	7.923446225523246	0.9931444829956182	-1.7668340232393	Both
rs38796	92409319	7	994	92193968.0	92420496.0	4.25e-22	19	['rs1963291', 'rs7796370', 'rs33993294', '7:92371175:C:CT', 'rs10233911', 'rs12536421', 'rs7807542', 'rs7807839', 'rs38793', 'rs38794', 'rs12740', 'rs38795', 'rs113009371', 'rs39744', 'rs38798', 'rs38799', 'rs38800', 'rs38801', 'rs38802']	19	4.253780201511085e-22	1.2753432813090614e-17	0.26666666666666666	-1.242059454533612	-1.1652673396767808	6.2685753417781065	-7.721878017910937	-8.545903702952312	-3.5342542415567912	-1.5909467768200791	-2.188220231144957	-7.726822840666766	-1.1704969799221872	1.0552207358229784	-1.3921207985797446	1.5344770802612056	1.2419066560135392	4.370416894046798	Both
rs74298199	93009803	7	994	92970717.0	93051545.0	5.02e-22	19	['rs17164894', 'rs10271406', 'rs13438624', 'rs13438035', 'rs28816997', 'rs111641448', 'rs79644576', 'rs10260810', 'rs10230949', 'rs17700126', 'rs9987033', 'rs10255088', 'rs77023709', 'rs17700466', 'rs17778801', 'rs28577178', 'rs17779838', 'rs111663782']	18	5.018820905201601e-22	7.290000000000185e-30	0.26666666666666666	2.5172943042107097	-0.02213909601562146	1.6954821162582054	0.4775366911994047	0.2093538715160624	0.09680154117981757	2.534898224645988	0.3990219918231857	6.617226702678997	1.3656049247338604	-10.261556898644926	-0.5619075637949225	-11.351501434231556	7.652571177844503	0.3969775714117393	Both
rs58738503	6645024	7	925	6629640.0	6859234.0	9.73e-22	114	['rs75155679', 'rs10215474', 'rs62441324', 'rs11526211', 'rs10271259', 'rs7783767', 'rs60232048', 'rs58569329', 'rs10255119', 'rs11761816', 'rs7808550', 'rs62439670', 'rs62439671', 'rs3735302', 'rs1464923', 'rs1464922', 'rs6965641', '7:6665703:A:ATGTCTGAACATCG', 'rs62439674', 'rs6964079', 'rs2985699', 'rs377228406', 'rs373445757', 'rs181685170', 'rs56257118', 'rs7798061', 'rs62439695', 'rs75805403', 'rs62439697', 'rs10951991', 'rs6948691', 'rs6971621', 'rs12537448', '7:6686874:T:TG', 'rs6974325', 'rs11771111', 'rs12673800', 'rs9639026', 'rs7786706', 'rs6463576', 'rs3757481', 'rs7782227', 'rs3757482', 'rs3757483', 'rs6967414', 'rs6969066', 'rs60514449', 'rs145664943', 'rs62439702', 'rs74928171', 'rs6463578', 'rs2881352', 'rs11979878', 'rs6972017', '7:6714565:T:TC', 'rs12531541', 'rs6952131', 'rs12536632', 'rs7786880', 'rs7786730', 'rs6953825', 'rs62439703', 'rs6954012', 'rs6971324', 'rs6958648', 'rs6971979', 'rs11770065', 'rs11974158', 'rs11980762', 'rs62439704', '7:6717865:G:GT', 'rs201755692', 'rs200041305', 'rs200970258', 'rs6943677', 'rs6968879', 'rs6944332', 'rs6948965', 'rs62439719', 'rs62439720', 'rs6950197', 'rs6954305', 'rs6979127', 'rs6975002', 'rs6979158', 'rs62439721', 'rs10279319', 'rs142672743', 'rs62439728', 'rs62439731', 'rs74534037', 'rs10215807', 'rs144647559', 'rs62441817', 'rs60503141', 'rs57372816', 'rs57524325', 'rs73333165', 'rs57839980', 'rs62442304', 'rs141802407', 'rs62440024', 'rs62440025', 'rs62440026', 'rs62440028', 'rs4478484', 'rs56834807', 'rs56843120']	108	9.73409725819069e-22	5.9415143521941935e-25	0.3333333333333333	9.013439671009149	3.5139894080529666	0.6043911499979951	6.1586073998334925	5.532700200578509	10.316390173396881	6.952319697603209	0.4932783972911085	4.89879414682967	5.007588390376634	0.6285261208030021	-0.5926372709649574	1.2859968366991883	-2.140771628011485	0.4232174809640989	Both
rs71538119	922077	7	919	846289.0	931488.0	9.830000000000001e-22	44	['rs62430770', 'rs6946329', 'rs10237578', 'rs2141275', 'rs73042486', 'rs59908621', 'rs10279968', 'rs7798515', 'rs7799008', 'rs68017541', 'rs66844347', 'rs10951076', 'rs28491630', 'rs35788524', 'rs4596552', 'rs6974957', 'rs12532229', 'rs6974464', 'rs6962769', 'rs1569111', 'rs1534408', 'rs1534409', 'rs1534410', '7:918781:G:GA', '7:918912:G:GGAGTTGGGGACTGCTGGGGGGC', '7:919175:A:AGGCCGCAGGCCGG', 'rs867479', 'rs13233276', 'rs34217249', 'rs1881117', 'rs12669946', 'rs3808341', 'rs13230191', 'rs13231160', 'rs3757856', 'rs3757854', '7:926203:G:GA', 'rs28708384', 'rs62430832', 'rs3824074', 'rs57403078', 'rs6956301']	42	9.828241666129624e-22	3.6152128244657303e-19	0.06666666666666667	1.0086045716503802	-1.4784726492579876	-3.2614412598308125	0.8094058839463215	-0.018376833328056414	-0.5967335358262116	-1.7235527436710332	4.938062880221394	1.2410769466234457	8.948140323070584	-1.994075399293162	-0.9297534264762614	-1.8408214766947824	-1.32542666634803	-2.901070484186661	Both
7:113109133:G:GAAATACAGT	113109133	7	1008	113088952.0	113290440.0	1.3400000000000002e-21	94	['rs12705846', 'rs1590154', 'rs1610281', 'rs2264671', 'rs13229301', 'rs2253486', 'rs2253492', 'rs1599836', 'rs1599835', 'rs1599834', 'rs12705847', 'rs2253895', 'rs13230450', 'rs2272260', 'rs12705849', 'rs1608891', 'rs10953726', 'rs113708610', 'rs11978188', 'rs7791442', '7:113222899:G:GAAC', 'rs11773570', 'rs62488429', '7:113228961:A:AAAAG', 'rs11982065', 'rs369110223', '7:113236866:G:GAGA', 'rs13241152', 'rs11773192', 'rs11971013', 'rs62488432', 'rs62488433', 'rs35717393', 'rs10269860', 'rs55940749', 'rs1917622', 'rs3997312', 'rs34594230', 'rs11980511', 'rs11982259', 'rs36198547', 'rs71561795', 'rs12705855', '7:113266313:C:CGT', 'rs35649392', 'rs78939182', 'rs78656075', 'rs62490160', 'rs11761466', 'rs10953730', '7:113272176:A:AG', 'rs9649362', 'rs2140636', 'rs13228379', 'rs1917043']	55	1.3385729726105967e-21	2.9016749323542633e-27	0.06666666666666667	-1.3528371043746346	0.7819916031836677	-10.815669092835014	-1.965433660865888	-1.2496479316018707	1.0002298707808497	-1.0454496386288656	-1.1797827008036108	-0.3890668166287232	-0.9464911188783844	-2.2516757712407447	0.9641585301988712	-2.783835721981967	-0.9130262783672866	0.24635144673804896	Both
rs10237524	55968331	7	969	55856035.0	56013124.0	1.36e-21	70	['rs7799586', 'rs7796462', 'rs112260093', 'rs6593285', 'rs6976955', 'rs73358408', 'rs6958601', 'rs13230292', 'rs6972414', 'rs6972415', 'rs6972914', '7:55888733:A:ACGTACATACATG', '7:55888751:A:AT', 'rs6593289', 'rs10269190', 'rs2331096', 'rs4948083', 'rs12534019', 'rs6421738', 'rs4540366', 'rs7790255', 'rs199619193', 'rs2047942', 'rs4947528', 'rs6593290', 'rs4518614', 'rs4948085', 'rs6974707', 'rs10263766', 'rs4947529', 'rs1554336792', 'rs6946065', 'rs2174460', 'rs13240729', 'rs6970353', 'rs1967230', 'rs2331166', 'rs112635157', 'rs10236322', 'rs4948090', 'rs4245574', 'rs10260031', 'rs10260048', 'rs15892', 'rs7794115', 'rs4948093', 'rs4948094', 'rs62456630', '7:55963787:T:TTCC', 'rs11767454', 'rs11238386', 'rs34929372', 'rs1078650', 'rs13231257', '7:55976039:A:AGTGTGTGTGTGT', 'rs7456530', 'rs60160896', 'rs11974040', 'rs13245637', 'rs116892720']	60	1.3640405148921393e-21	1.3499999999999963e-21	0.2	-6.560576911490829	0.09784924892305318	-1.4361945127725182	0.7089169756602639	1.3285060083553744	-0.8823214500498469	-3.7673342792839084	-0.6447024936944011	3.1704557735118377	-9.545846910144826	-4.428706330435699	1.2163542601980168	-5.588529863814378	1.4774912577328398	-0.1882980677191994	Both
rs7789191	129943220	7	1019	129810007.0	129951933.0	1.3800000000000004e-21	82	['rs2727505', 'rs2727503', 'rs6947455', 'rs1552431', '7:129813189:A:ACT', 'rs62491478', 'rs62491480', 'rs62491481', 'rs62491488', 'rs4298432', 'rs4463364', 'rs60568613', 'rs12536118', 'rs1046691', 'rs2631606', 'rs62491492', 'rs10246707', 'rs17162050', 'rs10249037', 'rs17162123', 'rs6959075', 'rs9656386', 'rs17162136', 'rs9656387', 'rs10273782', 'rs2037720', 'rs55682483', 'rs10261367', 'rs1526323', 'rs2727491', 'rs2727466', 'rs78461008', '7:129870722:T:TA', 'rs6467267', 'rs62491503', 'rs1486831', 'rs17162295', 'rs62491504', '7:129880695:T:TG', 'rs10500121', '7:129881621:C:CT', 'rs2631603', 'rs10242002', 'rs1471876', 'rs28604351', 'rs62491518', 'rs10216153', 'rs10216157', 'rs73161641', '7:129892258:C:CT', 'rs2727482', 'rs10253233', 'rs2402980', 'rs57314877', 'rs6962745', 'rs28473687', 'rs10240142', 'rs7803795', 'rs62491532', 'rs7783328', 'rs112372099', '7:129932812:G:GTCTA', 'rs7801603', '7:129934931:G:GTA', 'rs111465347', 'rs13228286', 'rs62491537', 'rs113592397', 'rs2727507', 'rs6979056', 'rs62489374', 'rs62489375', 'rs7789336', 'rs1723728']	74	1.380411175867514e-21	1.2854968021257363e-13	0.13333333333333333	4.400094553742702	2.4105287516076985	3.2515846337154364	6.129674782280153	5.118149349929028	5.2008263464997695	1.7948805626368702	4.341484219109469	4.052529081607869	7.407657597089416	1.615510202231696	-2.529757678043385	3.027071404568383	4.290832429544696	-5.400437792343172	Both
rs28587885	106623789	7	1004	106526082.0	106733003.0	1.4300000000000002e-21	56	['rs543802123', 'rs112868462', 'rs111491872', 'rs113031883', 'rs112151992', 'rs77160624', 'rs76657623', 'rs112660043', 'rs28676577', 'rs6975670', 'rs111526675', 'rs757942', 'rs9648941', 'rs113804276', 'rs112746914', 'rs111655047', 'rs111484470', 'rs112970654', 'rs78941546', 'rs17153287', 'rs881357', 'rs35617845', 'rs73419865', 'rs60876462', 'rs17310324', 'rs77128990', 'rs73419884', 'rs10486012', 'rs17341180', 'rs73419900', 'rs76089272', 'rs111925787', 'rs111666559', 'rs17311173', 'rs113324851', 'rs77976237', 'rs17370508', 'rs13438318', 'rs12113589', 'rs10265941', 'rs10250857', '7:106651129:A:AAGT', 'rs10262894', 'rs10267779', 'rs9969158', 'rs73184259', 'rs75833131', 'rs11514928']	48	1.4290257059826573e-21	6.979999999999819e-37	0.06666666666666667	0.8860974816117188	-0.1513774205342566	0.9042063381261136	0.7700183630393417	0.6068416568430635	-0.32335817631530633	0.9952534739884672	5.3583186367909095	1.9811986551017875	0.16735211555011908	-2.1942422315589387	-0.37112826441624347	-1.805343158322665	-0.1329941588834423	-12.687009930462587	Both
rs4726085	151714846	7	1034	151707123.0	151724515.0	1.5300000000000002e-21	27	['rs1554552360', 'rs2727562', 'rs2536080', 'rs2536078', 'rs2727556', 'rs28533208', 'rs4725424', '7:151714425:A:AGCCGTCCTCCCATCCGCGACCC', 'rs73484136', 'rs73484138', '7:151715017:A:ATTTT', 'rs143797013', 'rs78794442', 'rs73484140', 'rs2536076', 'rs2727547', 'rs2536072']	17	1.530968236505432e-21	1.0199999999999494e-33	0.2	2.3197944400744857	-0.4020299292246235	-1.4489591174757634	12.102855738541846	11.423804952257955	0.11701647249014	2.510999111454276	0.5337189447386198	10.800321616824595	0.8067474508618173	-0.5698373799938655	-0.9224325458882904	-0.0610366763381032	1.3393769172720749	-2.2128353380317245	Both
rs2251279	37395669	7	953	37334876.0	37397763.0	1.7700000000000007e-21	30	['rs2700995', 'rs2717946', 'rs2700994', 'rs2717947', 'rs2723989', 'rs2723990', 'rs2723991', 'rs2700992', 'rs2723992', 'rs1962265', 'rs2717950', 'rs2717955', 'rs2700976', 'rs2723999', 'rs2724001', 'rs10243379', 'rs2251288', 'rs4720246', 'rs13233413', 'rs1882077', 'rs1882078', 'rs2392497']	22	1.769049196781503e-21	2.5699999999999847e-19	0.2	2.9138512227526605	-0.06166953666119958	5.7145418135414525	0.4373438483330985	-0.4361443516497512	2.1491943119047354	0.5072534442489698	-4.366938823333816	1.4037275343033409	6.076283337620852	-1.7578325804047004	-2.7551234171439853	-1.486476985227728	3.571457618451701	8.985739557178727	Both
rs6463579	6724572	7	925	6634865.0	6821801.0	1.84e-21	125	['rs35792047', 'rs13227497', 'rs143339239', 'rs4720680', 'rs940869', 'rs940868', 'rs75669728', 'rs6968717', 'rs540813628', 'rs35220610', 'rs71533306', '7:6667560:C:CTG', 'rs28445449', '7:6667808:G:GCCAA', 'rs34260714', 'rs35591726', 'rs35054671', 'rs539945964', 'rs2243620', 'rs2140909', 'rs13235168', 'rs13235262', 'rs12702533', 'rs2255471', 'rs7785142', 'rs10251525', 'rs10241403', 'rs1830074', 'rs13244762', 'rs10250100', 'rs17199798', 'rs181222372', 'rs186587982', 'rs17199832', '7:6683944:C:CTT', 'rs17789570', 'rs10249045', 'rs77141752', 'rs35825898', '7:6690005:C:CT', '7:6690231:A:AAATT', 'rs12702534', 'rs3801033', 'rs3801034', 'rs10281898', 'rs3801035', '7:6696311:T:TAGA', 'rs3801038', 'rs3801039', 'rs57392616', 'rs28447332', 'rs28366426', 'rs28494594', 'rs371759279', 'rs117663320', 'rs17789894', 'rs7798471', 'rs28759303', 'rs13239758', 'rs9639027', 'rs6947883', 'rs10253026', 'rs6964276', 'rs34318111', 'rs12535850', 'rs34947632', 'rs12537487', 'rs12540797', 'rs34392598', 'rs12113879', 'rs28649084', 'rs34495733', 'rs6463580', 'rs6954172', 'rs62439722', 'rs13221026', 'rs7792579', 'rs7789640', 'rs13246317', 'rs7796846', 'rs13224907', 'rs35644498', '7:6734407:A:AT', 'rs10441131', 'rs62439727', 'rs35768299', 'rs34899283', 'rs10272921', 'rs35121012', 'rs12534591', 'rs35291651', 'rs77893605', 'rs78455924', 'rs79130751', 'rs2462654', 'rs12536067', 'rs12533770', 'rs12536107', 'rs7779296', 'rs62439737', 'rs62439738', '7:6741024:A:AG', 'rs138962329', 'rs149415758', 'rs144792580', '7:6741027:A:AG', 'rs35382060', 'rs34857592', 'rs78686882', 'rs62439743', 'rs62439744', 'rs71524079', 'rs62441820', 'rs9692111']	114	1.8351372065752773e-21	8.676137533134493e-23	0.4	9.826283855081117	4.208269305443354	0.6113495120460165	7.091357668440825	5.500913977318801	7.756793295644862	8.370483215913078	2.607383766379232	6.1826281343396925	5.3406239809927305	-2.760389194374839	-4.645917121523103	-0.2447079976986439	2.4807983157284275	3.0452703445604503	Both
rs117962778	6470281	7	925	6227525.0	6709911.0	1.9000000000000006e-21	304	['rs143071052', '7:6228232:C:CAT', 'rs117609399', 'rs116845020', 'rs144529361', 'rs138154243', 'rs6946205', 'rs138078925', 'rs11974681', 'rs11973228', 'rs11973659', 'rs143156530', 'rs150751516', 'rs139491513', 'rs148926236', 'rs146577107', '7:6282281:G:GAA', '7:6283479:T:TAA', 'rs117528186', 'rs60693082', '7:6285288:T:TC', 'rs150903622', 'rs10216296', 'rs59116230', 'rs118085957', 'rs139384799', 'rs58052451', '7:6285728:A:AG', 'rs184144178', 'rs35719886', 'rs34623646', 'rs377637345', 'rs370800095', 'rs150013829', 'rs192663591', 'rs139563972', 'rs6943749', 'rs141745468', 'rs139582369', 'rs146889618', 'rs10275144', 'rs141286514', 'rs143737929', 'rs116847959', 'rs117639384', 'rs191128030', 'rs140278679', 'rs189443944', 'rs118114130', 'rs117406913', 'rs137892855', 'rs117085115', 'rs145991704', 'rs118014269', 'rs118140047', 'rs140742031', 'rs141860047', 'rs117180835', 'rs116861660', 'rs371808312', 'rs145719613', '7:6330277:A:AC', 'rs144968638', 'rs113918424', 'rs112063207', 'rs140976541', 'rs145177605', 'rs112746896', 'rs75419367', 'rs80107498', 'rs138268440', 'rs150235656', 'rs117992137', '7:6348230:T:TA', 'rs144113889', 'rs150607753', 'rs117822992', 'rs151136935', 'rs145990624', 'rs144645807', 'rs149540522', 'rs147134604', 'rs117406335', 'rs10267790', 'rs10243609', 'rs10246757', 'rs142218951', 'rs147345639', '7:6362660:G:GT', 'rs60060040', 'rs117236908', 'rs147820828', 'rs145388947', 'rs149391604', 'rs140751580', 'rs867544677', 'rs117430922', 'rs35222054', 'rs145489183', 'rs35298646', 'rs35194102', 'rs117281225', 'rs34699105', 'rs34378191', 'rs567597506', 'rs538129050', 'rs34072656', 'rs138411477', 'rs188865138', 'rs41308856', 'rs372877887', '7:6405285:C:CTTTG', 'rs117279348', 'rs78690575', 'rs201060049', 'rs142626140', 'rs117064122', 'rs77154720', 'rs192559049', 'rs139503507', 'rs140189466', 'rs183707076', 'rs189257871', 'rs117305856', 'rs142369603', 'rs77092772', 'rs145204581', '7:6430250:C:CATATATATATATAT', 'rs116888761', 'rs117683475', 'rs144260544', 'rs143169627', 'rs117103601', 'rs74722165', 'rs147125525', 'rs117951922', 'rs74894305', 'rs117764546', 'rs148308154', 'rs144435815', 'rs140376861', 'rs79048276', 'rs117310594', 'rs142892637', 'rs56389635', 'rs117294534', 'rs145099821', 'rs141719091', 'rs117946136', 'rs138198059', 'rs117935076', 'rs74938465', 'rs117651444', 'rs116938236', 'rs117580726', 'rs118173352', 'rs75331482', 'rs117807974', 'rs117380268', 'rs118091916', 'rs146058781', 'rs12702516', 'rs147888555', 'rs181769553', 'rs117581740', 'rs117903679', 'rs76702541', '7:6507377:C:CT', 'rs117944676', 'rs117174421', 'rs150089538', 'rs80025143', '7:6512876:T:TG', 'rs10263362', 'rs118063962', 'rs184976351', 'rs139023651', 'rs117080765', 'rs139771411', 'rs10247242', 'rs139625984', 'rs116982470', 'rs147028751', 'rs139186307', 'rs139834775', 'rs117637251', 'rs117342956', 'rs118078146', 'rs148875821', '7:6547381:C:CTT', 'rs7806778', 'rs73674133', '7:6552871:T:TA', 'rs149601341', 'rs117499449', 'rs115968719', 'rs150227246', 'rs138149702', 'rs149248403', 'rs75047698', 'rs78257276', 'rs149241227', 'rs139578938', 'rs118181404', 'rs117170460', 'rs374261967', 'rs118015248', 'rs147213315', 'rs118060411', 'rs117776643', '7:6591426:C:CT', 'rs144811912', 'rs77150726', 'rs114004205', 'rs115161682', 'rs75522744', 'rs60473522', 'rs138055417', 'rs149080869', 'rs116885437', 'rs115454501', 'rs79000164', 'rs115691312', 'rs114855642', 'rs74334682', 'rs80332875', 'rs145551753', 'rs117002922', 'rs115826977', 'rs7790579', 'rs7808982', 'rs141764566', 'rs56851516', 'rs61121531', 'rs61068758', 'rs76743225', 'rs374412030', 'rs112732916', '7:6609580:A:AAC', 'rs112255343', 'rs112973970', 'rs79520920', 'rs112297131', 'rs61247228', 'rs141829972', 'rs149299575', 'rs6973331', 'rs117502604', 'rs56757337', 'rs144041730', '7:6616948:A:T', '7:6618474:C:T', 'rs138360276', 'rs117862490', 'rs117701984', 'rs117903407', 'rs117647375', 'rs148521176', 'rs117969982', 'rs117400829', 'rs74325632', 'rs117421362', 'rs117754352', 'rs76923332', 'rs117777781', '7:6657901:T:TAA', 'rs77998836', 'rs78582493', 'rs117745042', '7:6664203:C:CG', 'rs143173233', 'rs74736306', 'rs76331029', 'rs7811617', 'rs112948880', 'rs9789066', 'rs545235999', 'rs183455884', 'rs114404778', 'rs117853125', 'rs1269223627', 'rs182433657', '7:6677898:C:CA', 'rs142379987', 'rs190273491', 'rs149376002', 'rs117048190', 'rs140201673', 'rs75948531', 'rs139257329', 'rs28498420', 'rs61731528', 'rs116916214', 'rs117585122', 'rs371984705', 'rs375087076', 'rs74740614', 'rs117408417', 'rs143257805', 'rs117877761', 'rs141115595', 'rs118061061']	302	1.898545729924837e-21	6.245565928301439e-15	0.26666666666666666	7.484835243682487	1.1722202918685385	1.8416417252551651	5.4513237150527845	6.016121319581398	-1.5942681084878263	7.798886794985934	-3.1630232061435533	2.9082252491844804	0.8650033871836696	2.4814135128425554	1.6626800267679236	2.468345896522913	0.8228414612043883	3.2627619367730616	Both
rs150438881	50460694	7	964	50472391.0	50551529.0	2.780000000000001e-21	2	['rs77791589', 'rs117077342']	2	2.7848087849164152e-21	4.3299999999999905e-08	0.06666666666666667	0.4726470627739697	4.566050114065604	0.4450010435278828	-0.4665260580072466	-0.4952367672578238	-5.476835253968165	1.001879074925509	-2.284553877557324	2.5858826263478303	-0.9284098712594248	-3.1907581684259845	2.0308521006961477	-5.196569251125158	-1.957821173498138	-4.228743578093575	Both
rs4416752	149053276	7	1032	148987255.0	149048146.0	3e-21	42	['rs2616856', 'rs73160314', 'rs7787508', 'rs2306169', 'rs6953222', 'rs12667507', 'rs35138812', 'rs35902726', 'rs62507475', 'rs10248204', 'rs11772960', 'rs4498462', 'rs7791947', '7:149038975:T:TA', 'rs12704059', 'rs10952788', 'rs10952789', '7:149042635:A:AG', 'rs10952790', '7:149043746:A:ACT', '7:149046000:C:CTT', 'rs12530895', 'rs12530921', 'rs6972133', 'rs10952791', 'rs7789362', 'rs7810756', 'rs7797534', 'rs28681150']	29	3.004437315955644e-21	6.770000000000062e-23	0.06666666666666667	3.3055209992341177	-1.9093962048723208	-9.851245141717149	1.907468085350128	2.224527119014897	-0.4837828325079318	4.406612055882824	-1.437123165380983	1.3931183665119262	0.4873758563769378	0.7537822232533703	1.6608080693962584	1.2345312753684103	-0.12482638316918575	-0.3688104700914952	Both
7:2552012:C:CA	2552012	7	921	2526799.0	2565790.0	3.860000000000001e-21	61	['rs13225716', 'rs4721752', 'rs2895', 'rs17801147', 'rs62444253', 'rs1631400', 'rs62444255', 'rs62442585', '7:2536603:C:CA', 'rs112351257', 'rs1043294', 'rs1043291', 'rs4719552', 'rs4719553', 'rs4721763', 'rs4721764', 'rs1061545', 'rs6461429', 'rs62442586', 'rs34947605', 'rs3735104', 'rs3735106', 'rs61673178', 'rs34108550', 'rs13240450', 'rs61753095', 'rs13245075', 'rs34720091', 'rs62442588', 'rs4721775', 'rs7459388', 'rs2164688', 'rs4721776', 'rs4721777', 'rs6976415', 'rs34224796', 'rs11766591', 'rs13246762', 'rs4721781', 'rs4719568', 'rs4721782', 'rs62442589', '7:2553523:A:AT', 'rs11974537', 'rs11773376', 'rs62442590', 'rs13243437', 'rs68175445', 'rs73033616', 'rs62442591', 'rs34580685', 'rs7807161', '7:2562855:C:CT', 'rs11768514', 'rs11773176', 'rs35243077', 'rs1550202', 'rs13235656']	58	3.856088380849632e-21	2.0490836961124774e-12	0.13333333333333333	2.481203075941556	-0.8851976291046509	2.533468358944772	-3.5366667082423033	-4.716214140094354	7.031102178616622	0.2318738467705483	5.989693269057372	-4.48314607070758	3.50720432360592	1.1728755905655377	-2.0495722697841803	1.9774893609844768	-0.9453348635393912	3.392445312889142	Both
7:26110866:G:GCT	26110866	7	944	26090327.0	26122580.0	3.8799999999999996e-21	54	['rs10951124', 'rs35006008', 'rs916964', 'rs916963', 'rs62446330', 'rs3814095', 'rs3814094', 'rs12113797', 'rs11765562', 'rs6957912', 'rs13246121', 'rs35715395', 'rs35306216', 'rs62446333', 'rs35932509', '7:26110129:T:TA', '7:26110146:C:CA', '7:26110656:A:AG', 'rs11971530', 'rs11979000', 'rs11972321', 'rs28735630', 'rs6973742', '7:26111728:C:CTA', 'rs11973455', 'rs11973430', 'rs4722575', 'rs4722576', 'rs59440718', 'rs34386140', 'rs4722577', 'rs4722578', 'rs13238252', 'rs13238003', 'rs34971487', 'rs34122225', 'rs2158362', 'rs2158361', '7:26115075:C:CATAAATAAATAA', 'rs2057763', 'rs2107348', 'rs35428152', 'rs12700701', 'rs4722581', 'rs4719857', 'rs4719858', 'rs12700705', 'rs7799042', 'rs4722583']	49	3.880866812268615e-21	4.596592698237687e-15	0.06666666666666667	3.645475557905675	0.07958886896311969	1.6976957018582255	-2.092711362671132	-2.301021207867435	-4.487897557843966	1.8410917555643	1.7522235759218872	-3.1653668439908063	7.837485155262897	1.8153721340579811	-0.3387732397187393	2.1395908096922582	0.35386380189993233	-4.6712308885847325	Both
rs1978154	21440418	7	940	21382405.0	21535841.0	4.76e-21	109	['rs10238023', 'rs34927723', 'rs7810409', 'rs11979569', 'rs11983219', 'rs253429', 'rs39289', 'rs39291', 'rs39295', 'rs39298', 'rs39299', 'rs39301', 'rs39302', 'rs12534852', 'rs40245', 'rs6461561', 'rs2282888', 'rs2282889', 'rs6461562', 'rs9639377', '7:21439317:C:CT', 'rs9639378', 'rs886498', '7:21440868:A:ACAACAACAACAACAACAACAG', '7:21440871:A:ACAACAACAACAACAACAG', '7:21440877:A:ACAACAACAACAG', 'rs7795172', 'rs4722031', 'rs2390534', 'rs55825095', 'rs2237303', 'rs9639379', 'rs2107448', 'rs2390535', 'rs2390536', 'rs7781732', 'rs2107449', 'rs2158414', 'rs6954854', 'rs6461565', 'rs6461567', 'rs6978922', 'rs4722033', 'rs7796796', 'rs56099083', 'rs6973987', 'rs6974974', 'rs2282894', 'rs10239423', 'rs10269168', '7:21464581:A:AT', '7:21469379:C:CTCAT', 'rs2282895', 'rs2158416', 'rs1013716', 'rs7780553', 'rs6943399', 'rs4397283', 'rs7802314', '7:21479986:T:TTTTG', 'rs10272006', 'rs73060317', 'rs10276352', 'rs6948810', 'rs6461568', 'rs28446999', 'rs7792280', 'rs12673975', 'rs28488644', 'rs1011167', 'rs28541530', '7:21491893:T:TA', '7:21491899:T:TA', 'rs12672629', 'rs12668354', '7:21493199:G:GA', '7:21493713:C:CA', 'rs1771', 'rs7810841', 'rs7811417', '7:21497285:T:TCTAGTGGCTGCCAGATGGTG', 'rs2390538', 'rs2390539', 'rs11983472', 'rs41495348', '7:21509471:C:CT', 'rs3735440', 'rs9648275', 'rs10249014', 'rs10255743', 'rs13438525']	91	4.76150356869637e-21	2.829039856002488e-13	0.26666666666666666	1.7979289901280773	-0.3986265383595679	1.122190146705673	-5.63019684530288	-6.158754396708104	0.494849412551056	1.523744320137843	-6.219760937014575	-7.302293175713627	0.8640986434446379	3.927298177613875	-1.7129502680275035	4.918295824450094	-0.7250647475649283	-0.21992091618436468	Both
rs62482245	100653746	7	999	100831480.0	100851475.0	5.350000000000001e-21	6	['rs62483646', 'rs62482461']	2	5.349336072459789e-21	1.690000000000021e-25	0.2	-2.4502425809879425	-0.8767213636531409	-0.8372234118904353	-9.353368291189733	-8.034579995078971	-2.9744649331258666	-1.0448138769102155	3.1200831428165685	-10.436457533051415	-3.3788111444270297	4.2751600899271125	4.186731718558435	3.696026643525834	-5.11245426025048	-2.740584551562879	Both
rs62621812	127375029	7	1017	127307759.0	127465971.0	6.08e-21	5	['rs17867822', 'rs150669274', 'rs111845633', 'rs112301850']	4	6.082156675595143e-21	2.729999999999918e-16	0.13333333333333333	-1.050424470210173	0.708802574374248	0.9061716613729172	-2.672136423277813	-0.9209625111153072	-0.0724283801571811	-4.703291907110829	-1.8821032366726491	-3.5329179544618	8.184692424857246	4.044209316840072	4.880159644174363	2.2017354652472405	-5.6360449301022015	-1.3564972806790885	Both
rs62482169	100215105	7	999	100025686.0	100236228.0	6.2299999999999986e-21	5	['rs77484847', 'rs1636977', 'rs62482172', 'rs62482174']	4	6.230504732285768e-21	7.789999999999818e-28	0.2	-2.029199249459944	-2.025832034099506	-1.5819762166955318	-10.161337965405464	-9.442209531786153	-3.820836137940939	-0.3242853631176168	1.9422900242397767	-10.935587220717325	-4.127329720537772	4.098965992942206	3.0261370527026568	3.3891877328069864	-2.693906369076416	-3.8674042434565084	Both
7:137918196:T:TTTTTG	137918196	7	1024	137905623.0	137946761.0	6.99e-21	72	['rs273968', 'rs273967', 'rs273966', 'rs273965', 'rs273964', 'rs273963', 'rs273962', 'rs273961', 'rs273960', 'rs273959', 'rs273958', 'rs273957', 'rs273956', 'rs273955', 'rs273954', 'rs273953', 'rs1646554', 'rs1646555', 'rs273952', 'rs273951', 'rs273950', 'rs28484815', 'rs1491013628', 'rs28555390', 'rs273947', 'rs273946', 'rs273945', 'rs273972', 'rs273975', 'rs273978', '7:137946761:A:ATAGTT']	31	6.98611744072627e-21	9.87029196837699e-14	0.13333333333333333	-6.308578028542044	0.8454288743299405	3.1003551141655894	-2.290447169291696	-2.9526734029577963	-7.442626426537879	-4.609855686827353	0.6810056206230654	-2.703819092103746	-5.446486383302934	0.7276931159302971	-1.472869929833835	2.0288910767045647	4.730260290341743	-1.7058816320447203	Both
rs77202747	74617468	7	981	74578500.0	74724656.0	9.159999999999999e-21	37	['rs112289437', 'rs112087168', 'rs111914893', 'rs59129513', 'rs59711878', 'rs112806573', 'rs149438404', 'rs112970834', 'rs112502846', 'rs191882301', 'rs112626827', 'rs7800325', 'rs73366469', 'rs75170648', '7:74622234:G:GAGGAGAGGGGAGGAA', 'rs10280655', 'rs10280532', 'rs7797485', 'rs28368904', 'rs17145611', 'rs112339412', 'rs76198540', 'rs112179881', 'rs112454704', 'rs113483924', 'rs112969102', 'rs113544043', 'rs150300171', 'rs111978689', 'rs113667755', 'rs78972825', 'rs117480864']	32	9.159716044180196e-21	5.710779138025742e-17	0.06666666666666667	0.07163164162823857	2.8556555951589537	3.4259145165081746	1.309954577819601	2.4173720507201097	3.733085444633357	-1.9887188669200495	-1.1791526172758209	2.9913245862129263	2.1631832644001343	0.4332853317956623	3.6202200191449148	-2.183672938389906	-8.37104851255165	-1.493776890335778	Both
rs9649213	98391899	7	998	98246469.0	98463038.0	9.96e-21	24	['rs4729420', 'rs4727389', 'rs66486729', 'rs61255730', '7:98277278:T:TA', 'rs7791314', 'rs73147343', 'rs62478168', 'rs10228934', 'rs13309978', 'rs1635614', 'rs1688604', 'rs1688601', 'rs11981805', '7:98404635:C:CAGT', 'rs2013151', 'rs1986184', 'rs6973568', 'rs10264714', 'rs62478240', 'rs4729438', 'rs57029323', 'rs73143643', 'rs1994937']	24	9.964799523829876e-21	3.5900000000000543e-10	0.13333333333333333	2.519415054838096	-1.8720477333165475	-2.9093337225090896	5.331322670445911	4.64872077205863	4.9873914017659216	4.006596363329766	1.4089566054913223	6.2708857383857275	-5.711476750838695	-3.3784337329352216	-1.983353117629649	-2.9682506424331017	2.1907622737988786	-0.3218068824504973	Both
rs73186227	106768973	7	1004	106760411.0	106805551.0	1.03e-20	45	['rs73186221', 'rs79617480', 'rs74930837', 'rs73186228', 'rs112955315', 'rs73186233', 'rs10246995', 'rs73186236', 'rs73186238', 'rs201285862', 'rs73186239', 'rs73186242', 'rs73186245', 'rs10487286', 'rs73186248', 'rs6466133', 'rs73186249', 'rs73186251', 'rs17477708', 'rs77517668', 'rs75209503', 'rs73186267', 'rs113286008', 'rs73186269', 'rs73186270', 'rs75736203', 'rs73186272']	27	1.0295439822211069e-20	1.6499999999998834e-34	0.06666666666666667	0.288010109689029	-0.6344043062374531	0.8718155684615193	-1.0693299936282288	-0.6957538425868194	-0.1181232519964806	0.8130995228750898	4.098965992942206	0.5465760890857523	-1.4848219339288775	-1.3407396388719637	1.5375691308718489	-1.88428821977895	-0.06841409742658254	-12.251459231465626	Both
rs73184272	106671661	7	1004	106679303.0	106719963.0	1.06e-20	3	['rs78105219', 'rs4448206', 'rs10487917']	3	1.0643393007930655e-20	9.069999999999698e-33	0.06666666666666667	-2.0917263720591097	-2.9114981825978035	-1.257988265729436	-0.4929442214623189	-0.5731309984358663	0.6358825149104026	-1.3479732078733249	-5.025546846874786	-0.8212603278055259	-1.5697512200772408	-0.4981220781545401	-1.0463336814473052	0.35484728789778835	1.5438981844921806	11.922183348436803	Both
rs17634132	50214125	7	963	50205889.0	50212174.0	1.08e-20	7	['rs13235021', 'rs62445341', 'rs201302748', '7:50208828:T:TTCTTTCTTTCTCTC', 'rs10257997', 'rs34217207']	6	1.0819200704495535e-20	1.0299999999999864e-13	0.06666666666666667	-1.7817439271265958	-0.07214062042055762	7.436996857467133	0.5674948861455051	1.4728925916355116	5.417317060326823	-4.73320690741538	2.0130630196559363	1.3015566120346351	1.3317419476550765	-0.33761810064769704	3.469720614115809	-2.227108848243588	-1.1108916269432956	-3.820836137940939	Both
rs6974537	100642882	7	999	100396354.0	100890549.0	1.23e-20	9	['rs117209214', 'rs77227535', 'rs74454415', 'rs7801492', 'rs545624870', 'rs145369881', 'rs148616591', 'rs144377758', 'rs17883268']	9	1.2342873000387071e-20	6.429999999999969e-26	0.2	1.0220166924494019	-0.5028624259204119	-1.0797511718110318	5.403370985095293	3.848177132319272	0.9734916665035428	1.1624788768456966	-2.147355380593989	10.071025941654057	-0.3346779984015253	-10.527829494684834	-4.983637296053389	-9.783154032263026	4.835217698165423	2.945531805161126	Both
rs112289216	66541083	7	975	66294786.0	66789659.0	1.3400000000000001e-20	613	['rs10224872', 'rs7791891', 'rs7781880', '7:66296245:C:CT', '7:66296253:C:CCCCCT', '7:66296259:C:CCCCCA', 'rs2173570', 'rs55748098', 'rs937493', 'rs937494', 'rs2901152', 'rs13242072', 'rs1909508', 'rs10263690', 'rs10250544', 'rs949930', 'rs11767262', 'rs73146609', 'rs12531677', 'rs2173571', 'rs7798630', 'rs11984115', '7:66309833:A:AT', 'rs12671152', 'rs1000464', 'rs7794930', 'rs12668269', 'rs937495', 'rs10228885', 'rs6460287', 'rs9969300', 'rs9969301', 'rs11770063', 'rs10950035', '7:66322849:A:AGTGCACAAAGGTTCCAGTG', 'rs3935391', 'rs3936065', 'rs4078376', 'rs3893216', 'rs66594357', 'rs7785117', 'rs6958294', 'rs2088655', 'rs10447522', 'rs7783779', 'rs10255397', 'rs1002053', 'rs4623294', 'rs2036264', 'rs2036263', 'rs2901155', 'rs10240949', 'rs4718335', 'rs7783613', 'rs7782704', 'rs6979452', 'rs6956179', 'rs2088653', 'rs6460290', 'rs6460291', 'rs6460292', 'rs6460293', 'rs112527889', 'rs6959268', 'rs778736', 'rs778735', 'rs778734', 'rs2161064', 'rs709595', 'rs10950036', 'rs811880', 'rs7801332', '7:66355317:C:CA', 'rs778731', 'rs12670811', 'rs10807703', 'rs709596', 'rs709597', 'rs778728', 'rs778727', 'rs2279757', 'rs778726', 'rs778724', 'rs778723', 'rs1695815', '7:66367214:G:GC', 'rs1643395', '7:66369152:A:AT', 'rs6969224', 'rs778689', 'rs778686', 'rs1643394', 'rs1643393', '7:66371150:G:GA', 'rs778685', 'rs778684', 'rs778682', '7:66372952:G:GTTAT', '7:66374656:A:ATGG', 'rs778680', 'rs1065265', 'rs75840613', 'rs2909688', 'rs6974355', 'rs11769079', 'rs11765965', '7:66377556:C:CAT', 'rs3815685', '7:66377558:T:TGC', 'rs13227219', 'rs1643388', 'rs1695820', 'rs778722', 'rs778721', 'rs140304867', 'rs778720', 'rs778716', 'rs778715', 'rs778713', 'rs809025', 'rs778712', 'rs778711', 'rs7811204', 'rs1083554', 'rs778710', 'rs778709', 'rs778708', 'rs778707', '7:66395226:T:TAGAG', 'rs111516699', 'rs778706', 'rs778705', 'rs778703', 'rs778702', 'rs778700', 'rs778699', 'rs778697', 'rs778696', 'rs778695', 'rs778694', 'rs778692', 'rs1643375', 'rs778690', 'rs4718343', 'rs4718344', 'rs1968225', '7:66412910:G:GA', 'rs7789460', 'rs7789615', '7:66414546:A:AT', 'rs7803424', 'rs7799834', 'rs6460295', 'rs6978721', 'rs6962717', 'rs6949920', 'rs6963228', 'rs6978028', 'rs6979382', '7:66421762:T:TA', '7:66422937:G:GT', 'rs6947339', 'rs6961990', 'rs6976714', 'rs2077593', 'rs6460296', 'rs4717292', 'rs4718346', 'rs7781698', 'rs4718348', 'rs6460298', 'rs4718349', 'rs12668005', 'rs2420591', 'rs7778322', 'rs10755833', 'rs10807704', 'rs12668936', 'rs7788984', 'rs12698520', 'rs1833495', 'rs6945019', 'rs6945032', 'rs2420599', 'rs12673810', 'rs7781061', 'rs73148689', 'rs35149210', 'rs34406470', 'rs2042133', '7:66467465:T:TAAA', 'rs2161065', 'rs6961155', '7:66470093:A:ATAAAT', 'rs11765791', 'rs1807064', 'rs7789768', 'rs78668714', 'rs12698521', 'rs10950040', 'rs6945896', 'rs4717299', 'rs3857685', 'rs1363055', 'rs9691480', 'rs35459055', 'rs73150604', 'rs9791895', 'rs7789554', 'rs7810213', 'rs4717300', 'rs11767072', 'rs6960848', 'rs4718356', '7:66485368:C:CA', 'rs1974769', 'rs3981131', 'rs2420608', 'rs6460300', 'rs7803416', 'rs1981798', 'rs1981799', 'rs12672427', 'rs6980451', 'rs2277911', 'rs75577046', 'rs6978429', 'rs6460301', 'rs6460302', 'rs4718357', '7:66496244:T:TG', 'rs35410151', 'rs12535036', 'rs6460303', 'rs6460304', 'rs12533997', 'rs13309022', 'rs12698522', 'rs12532998', 'rs12698523', 'rs28714531', 'rs6970030', 'rs6970357', 'rs6945775', 'rs12698526', 'rs3735147', 'rs3735148', 'rs60193905', 'rs57739047', '7:66508661:T:TTTC', 'rs4718358', 'rs10950041', '7:66509182:T:TTC', 'rs201269588', 'rs2901208', 'rs6950988', 'rs6950137', 'rs6970860', 'rs6957199', 'rs12698532', 'rs6958271', 'rs6958277', 'rs11773628', 'rs11763189', 'rs11763224', 'rs12533585', 'rs2901209', 'rs13232191', 'rs12698534', 'rs35378740', 'rs10950043', '7:66525009:C:CAG', 'rs4718361', 'rs1862085', 'rs17747530', '7:66531408:G:GACA', 'rs2420610', 'rs732465', 'rs4718363', 'rs13226170', 'rs2420611', 'rs73152714', 'rs2302918', 'rs4718364', 'rs2420612', 'rs6961853', 'rs34022860', 'rs1562905288', 'rs7792762', 'rs7808826', 'rs28698552', 'rs62465434', 'rs61348003', 'rs200248260', 'rs58433900', 'rs201944296', '7:66541001:A:AAAAAG', 'rs57438529', '7:66541011:G:GAAAA', 'rs12698535', '7:66541629:G:GGGA', 'rs13224319', '7:66543309:G:GT', 'rs12673450', 'rs801217', 'rs801216', 'rs801215', '7:66547815:C:CA', 'rs801213', 'rs801212', 'rs801211', 'rs801210', 'rs2901210', 'rs2109295', '7:66553452:C:CT', 'rs10107', 'rs13536', 'rs801208', '7:66555109:C:CT', 'rs801207', 'rs801206', 'rs801205', 'rs810400', 'rs801204', 'rs801203', 'rs801202', 'rs801201', '7:66559999:A:AAC', 'rs202006424', 'rs801199', 'rs28617601', 'rs28731376', 'rs801196', 'rs801195', '7:66562076:C:CAAACAAAACA', '7:66562092:G:GAAACAA', '7:66562369:T:TGAGTG', '7:66562371:A:AGTGGG', '7:66562675:C:CG', 'rs801194', '7:66564248:T:TAC', 'rs801193', 'rs801192', 'rs801191', 'rs801190', 'rs964971', 'rs2013222', 'rs3857686', 'rs3898855', 'rs10278816', 'rs13240501', '7:66574022:T:TA', 'rs1638724', 'rs2024192', 'rs10281080', 'rs10950044', 'rs6955837', 'rs6961186', 'rs6965056', 'rs1267814', 'rs6947808', 'rs10249404', 'rs6951946', 'rs6943696', 'rs6958200', 'rs10281499', 'rs4718377', 'rs4718378', 'rs10278014', 'rs7357230', 'rs11765356', 'rs10215132', 'rs1638738', 'rs1968127', 'rs1968126', 'rs6977632', 'rs10255377', 'rs10242423', 'rs6460305', 'rs6460306', 'rs6460307', 'rs10253883', '7:66596318:A:ATT', 'rs11771318', 'rs10258739', 'rs10272357', 'rs10265311', 'rs10950045', 'rs11772884', 'rs6971059', 'rs13311962', 'rs79009421', 'rs62467809', 'rs6968619', 'rs76288834', 'rs12534943', 'rs12532355', 'rs71563125', 'rs12667394', 'rs7808013', 'rs6960778', '7:66607067:C:CCTT', 'rs35117338', 'rs6967809', '7:66611064:C:CCA', '7:66611831:G:GCACTC', '7:66611833:A:ACTCCC', '7:66611944:T:TTTTG', 'rs28830215', 'rs28817617', 'rs7385102', 'rs7384021', '7:66613005:G:GT', 'rs66525610', 'rs66981195', 'rs139916448', 'rs62467857', 'rs56229325', 'rs4398788', 'rs10271548', '7:66615509:T:TA', 'rs3926380', 'rs12333370', 'rs1860472', 'rs1860471', 'rs10281646', 'rs1796218', 'rs6460308', 'rs6460309', 'rs1796217', 'rs6973249', 'rs7793723', 'rs1796227', 'rs7807930', 'rs7807944', 'rs1796226', 'rs35986979', 'rs2707851', 'rs1544549', 'rs2420820', 'rs35526611', 'rs1638735', 'rs10263935', 'rs2420821', 'rs3764903', 'rs28480509', '7:66634761:T:TCTC', 'rs9791890', 'rs1638732', 'rs1860470', 'rs9791712', 'rs9791713', 'rs1860469', 'rs1860468', '7:66643165:C:CACA', 'rs4718383', 'rs2191268', 'rs2420823', 'rs28431318', 'rs1796219', 'rs10272546', 'rs6460311', '7:66649065:G:GAAATA', 'rs10244498', 'rs10274883', 'rs7793569', 'rs10233806', 'rs1638728', 'rs28425729', 'rs881285', 'rs2533284', 'rs3846973', 'rs3857687', 'rs2533283', 'rs2013908', 'rs142549221', 'rs13242290', 'rs2109297', 'rs6978178', 'rs10950046', 'rs2533282', 'rs6949912', 'rs201819258', 'rs6975195', 'rs7794489', 'rs3857688', 'rs1961155', 'rs2286684', 'rs2286683', 'rs2052089', 'rs721717', '7:66665311:A:AT', 'rs2420824', 'rs1796212', 'rs1638725', 'rs6951302', 'rs10274773', 'rs1623000', 'rs4506088', 'rs13239306', 'rs11772636', 'rs7785213', '7:66674191:G:GC', 'rs7789419', 'rs11773829', 'rs1615892', 'rs111262496', 'rs112903897', 'rs10234018', 'rs2420827', 'rs3800823', 'rs3800820', 'rs2003301', 'rs2003300', 'rs7788576', 'rs12666079', 'rs2707848', 'rs2659916', 'rs6958520', 'rs2707849', 'rs2659915', 'rs10950047', 'rs4718385', 'rs2659914', 'rs2707841', 'rs2659912', 'rs2659909', 'rs73377549', 'rs2707836', '7:66695963:C:CA', 'rs7779971', 'rs6947441', 'rs73135953', 'rs11766262', '7:66699691:C:CA', 'rs2659906', 'rs6966953', 'rs2707827', 'rs9986881', 'rs1922722', 'rs11772264', 'rs7782320', 'rs2659904', 'rs6969679', '7:66718565:T:TA', '7:66720508:T:TA', 'rs2659899', 'rs2659897', '7:66723823:G:GC', 'rs62466793', 'rs62466794', 'rs112555411', 'rs2707839', 'rs17566701', 'rs2659895', 'rs1553609', 'rs1553610', 'rs2659894', '7:66733697:C:CA', 'rs2707845', 'rs11766583', 'rs12672638', 'rs12672640', 'rs2707850', 'rs2707852', 'rs1110414', 'rs13308787', 'rs2707822', 'rs7783924', 'rs35130766', 'rs7789184', 'rs73377594', 'rs2707856', '7:66746941:G:GC', 'rs2707854', 'rs13227951', 'rs974239', 'rs2707853', 'rs1016265', 'rs2659889', 'rs6979167', 'rs116456122', 'rs6979488', 'rs34191148', 'rs6970767', 'rs3800812', 'rs73139927', 'rs4610622', 'rs2901267', '7:66760771:T:TC', 'rs4279493', 'rs10252765', 'rs201344265', 'rs10950049', 'rs34356500', '7:66773081:T:TTG', 'rs66559842', 'rs66559844', 'rs1962050', 'rs77645340', 'rs4717319', 'rs4718403', 'rs3800815', 'rs4718405']	604	1.3393559797167188e-20	1.4906540894807266e-07	0.0	4.488670747688514	1.1434385402719236	3.0581232059799386	-2.9944547618790422	-3.7821740404428548	4.659549309051728	5.253710151950341	3.0315640890060847	-1.0117906053908987	3.374826975669666	-3.864198391341633	-2.9981417747940764	-3.0523071882275783	-2.1915597050125526	-4.866653364383003	Joint only
rs41825	106615838	7	1003	106575404.0	106619780.0	1.54e-20	49	['rs7802274', 'rs9690154', 'rs757944', 'rs757945', 'rs746981', 'rs740290', 'rs7789133', 'rs10248481', 'rs10252116', 'rs41799', 'rs41800', 'rs41810', 'rs7795118']	13	1.5403735023836623e-20	4.1999999999999805e-34	0.06666666666666667	-0.6117427088937447	0.4076277337388503	-1.4632133827077862	-0.16923347535569522	0.07484881746709543	0.05149259796088468	0.434585943259779	4.298445733623633	-1.5984134196739723	-2.782751934014717	1.8943316689608527	1.5127703607246843	1.8594456237322217	-0.20909894278382274	-12.175463764653252	Both
rs10952835	149704553	7	1033	149668922.0	149752877.0	1.67e-20	97	['rs17752568', 'rs56989772', 'rs12670973', 'rs112484160', 'rs12671012', '7:149677620:C:CCTCT', 'rs57697678', 'rs113467513', 'rs1439099', 'rs1439098', 'rs73475633', 'rs12672127', 'rs73475635', 'rs73475637', 'rs73475638', 'rs11970808', 'rs73475640', 'rs148154260', 'rs12666315', 'rs146000954', 'rs528396537', 'rs61213107', 'rs1371120', 'rs1371119', 'rs73475645', 'rs10247339', 'rs1595613', 'rs6974082', 'rs60397053', 'rs60571819', 'rs58440295', 'rs57648598', 'rs60647533', 'rs60047316', 'rs67000176', 'rs10952836', 'rs111725880', 'rs67491931', 'rs6974985', 'rs66588543', 'rs78951669', 'rs11979707', 'rs28737284', 'rs10267965', 'rs10227504', 'rs867152', 'rs885653', 'rs885652', 'rs885651', 'rs7804205', 'rs12670882', 'rs60735114', 'rs10258658', 'rs56226490', 'rs56265968', 'rs10231875', 'rs10262457', 'rs66544404', 'rs68139633', 'rs75701347', 'rs10240931', 'rs7791608', 'rs7808442', 'rs10256826', 'rs10256935', 'rs68129719', 'rs28647767', 'rs113804923', 'rs57003278', 'rs17171280', 'rs73479712', 'rs6966081', 'rs67657627', 'rs67647638', 'rs55727837', '7:149732617:T:TTTA', '7:149732624:A:AAC', 'rs68047322', 'rs112354785', '7:149744843:C:CA', 'rs73479740', 'rs886659', 'rs73479754', 'rs76615181', 'rs73479770']	85	1.6746116455630605e-20	3.616118080873612e-15	0.2	-1.3090112542370151	-3.256622189867824	-1.3317831236682869	-0.5289009992746896	0.017558353801292326	-0.1636533163716949	-2.315299112146453	-7.867564512039225	-3.5302784966909044	2.2595573639068456	6.078474822744092	1.41840741919181	5.9727610684493975	-1.5337707131723115	-2.437018282333915	Both
rs77526414	76273240	7	982	76238692.0	76482621.0	2.11e-20	30	['rs7779012', '7:76264382:T:TCTCAAA', '7:76265806:A:AT', 'rs181873583', 'rs181517398', 'rs6974346', '7:76267534:T:TGGGGGC', 'rs60203812', 'rs7780094', 'rs10265466', 'rs6465074', 'rs67058039', 'rs57992324', 'rs57833857', 'rs10480547', 'rs2108275', 'rs2158868', 'rs182877927', 'rs2070804', 'rs77350324', 'rs147787064', 'rs73140059', 'rs76814244', 'rs142601006', 'rs145836727', 'rs141332280', 'rs141766935', 'rs12534498']	28	2.1116406731824758e-20	1.3100000000000002e-25	0.06666666666666667	1.0817626653938628	1.0506921555249686	10.460616867946504	-1.5046308899242684	-1.5436918567494882	0.6606138260895466	-0.7927559938543395	-3.840068471327134	-0.952646911630786	1.189375340748612	-1.0482400990341554	-1.6438170422599223	-0.3748325565007479	-1.4201397497096695	1.6504888106954536	Both
rs792628	125178421	7	1015	124984389.0	125286716.0	2.44e-20	150	['rs11767073', 'rs56069273', 'rs56269941', 'rs636721', 'rs651869', 'rs67817822', 'rs111743030', 'rs684345', '7:125131648:G:GT', '7:125132067:C:CTCT', 'rs606229', '7:125134823:C:CA', 'rs636161', 'rs67277928', '7:125138380:G:GTA', 'rs55723877', 'rs56012154', 'rs56056794', 'rs55905546', 'rs55859595', 'rs2293346', 'rs17387389', 'rs67680878', 'rs632459', 'rs66478705', 'rs10464674', 'rs66787780', 'rs672066', 'rs67454509', 'rs685345', 'rs59635547', 'rs68148969', 'rs669064', 'rs17387591', 'rs73227531', 'rs67673811', 'rs702427', 'rs650030', 'rs648619', 'rs651332', 'rs61068276', '7:125166132:G:GA', 'rs1728929', 'rs1728930', 'rs2968865', 'rs792627', 'rs112338582', 'rs4731236', 'rs1086964', 'rs792616', 'rs13222515', 'rs57841320', '7:125211504:A:AT', 'rs1454125', 'rs1902003', 'rs67745021', 'rs792642', 'rs68107250', 'rs1454126', 'rs68169040', 'rs112185650', 'rs7797428', 'rs12530620', 'rs17329417', 'rs6969306', 'rs1108985', 'rs952001', 'rs952002', 'rs2003140', 'rs2003139', 'rs111879968', 'rs11768552', 'rs1427579', 'rs12706645', 'rs7810705', 'rs17388970', 'rs13226465', 'rs6957121', 'rs73227553', 'rs17329822', 'rs62477088', 'rs150589281', 'rs113374218', 'rs6961484', 'rs113685365', 'rs28847388', 'rs4731240', 'rs7793880', 'rs17148072', 'rs1427586', 'rs17148097', 'rs17148099', 'rs112263013', '7:125275799:C:CA', 'rs67940283', 'rs72607731', 'rs1834817', '7:125282641:T:TC', 'rs1346355', 'rs4728020']	100	2.4392527107965344e-20	6.089496304019229e-16	0.13333333333333333	1.5393547473768308	2.6954255836375847	8.087513740464335	-1.1837861849350368	-1.3116223686439044	2.805449272545237	0.15057606240550314	-3.852217869183765	-4.539745661989067	1.4476497904325518	5.020601342192722	-0.8111590656036038	6.287117250056868	0.6029391677356237	-0.7981997142563658	Both
rs4721525	16651619	7	936	16647917.0	16665071.0	2.7400000000000007e-20	5	['rs17620110', 'rs17169567', 'rs4721526', 'rs1841217', 'rs706030']	5	2.7410026953898457e-20	6.849999999999903e-14	0.13333333333333333	1.9613088974924944	-0.5314254346333503	1.097231972371936	2.607447716834576	3.024675523040365	1.67099330611126	0.91761206342474	5.357032302574923	5.894859640911245	3.2719724039383	-3.3260061017306755	0.33072661064315195	-5.064720492178632	-4.4202210263089725	-7.490713880554472	Both
rs4629805	50287858	7	963	50219678.0	50304878.0	3.47e-20	20	['rs28396555', 'rs28658347', 'rs28502466', 'rs10224174', 'rs1598703', 'rs1598704', 'rs10241285', 'rs2168588', 'rs111940551', 'rs28720994', 'rs10244399', 'rs10234056', '7:50260918:C:CA', 'rs10248090', 'rs2886554', 'rs10225973', 'rs10229670', 'rs12718261', 'rs6975767']	19	3.474981670213422e-20	3.060000000000007e-13	0.13333333333333333	2.2697295062335106	1.9616607016725545	-0.9828607046827216	-3.392729248891055	-4.2326050071165415	7.291729974530537	0.2278356638473335	1.744017719990219	-4.38310441688159	1.809412130532445	0.677253702577821	-3.1322027761356144	2.9219028847853585	-1.77958440675576	5.769303148387622	Both
7:50593973:C:CCTTT	50593973	7	964	50593763.0	50627620.0	3.48e-20	22	['rs62447499', 'rs41298761', 'rs78027553', 'rs6593030', 'rs11773513', 'rs62447500', 'rs62447501', 'rs11772525', 'rs4947411', 'rs2329485', 'rs2329486', 'rs4947714', '7:50610992:C:CT', 'rs11761328', 'rs2715129', 'rs7810039', 'rs11770199', 'rs55990920', '7:50619925:T:TACAC', 'rs62447517', 'rs1468451', 'rs963161']	22	3.481045248616505e-20	9.104147988471182e-19	0.13333333333333333	-0.551163106395978	-2.789741302897569	0.9414425550775118	-2.7743654007663805	-2.74687819173692	8.845595503054994	-1.781564840120123	2.8766761436416863	-5.457216144738363	0.09304466359071288	3.7415472504200697	-0.501369079036318	4.854630419122369	-0.7129953711923653	-0.9525706113017114	Both
rs59436529	873083	7	919	716449.0	1086256.0	3.9800000000000003e-20	128	['rs6947401', 'rs7809314', 'rs7794350', 'rs11491888', 'rs6958486', 'rs78629570', 'rs73256254', 'rs6968859', 'rs112683542', 'rs6971786', 'rs73256261', 'rs35761377', 'rs73256268', 'rs12702635', 'rs7791311', 'rs4725074', 'rs146307959', 'rs79057730', 'rs35796569', 'rs113101459', 'rs6955004', 'rs113130628', 'rs6463933', 'rs6951032', 'rs35316052', 'rs4333501', 'rs4720893', 'rs35928068', 'rs4357195', 'rs7791619', 'rs79272827', 'rs4719256', 'rs34519158', 'rs34411410', 'rs112891948', '7:780815:C:CT', 'rs35040412', 'rs4721086', 'rs6965219', 'rs12673274', 'rs4719313', 'rs9458', 'rs6944167', 'rs4721208', 'rs79603951', 'rs78347394', 'rs139168567', 'rs12670332', 'rs4721346', 'rs4721406', 'rs77447364', 'rs112123029', 'rs28773014', 'rs57069348', 'rs60375899', 'rs78733180', 'rs76719833', 'rs75177022', 'rs4721506', 'rs78452174', 'rs75523003', 'rs9639276', 'rs56335616', 'rs10237857', 'rs11769388', 'rs76632630', '7:833836:T:TGCTGCTTCCTTCA', 'rs10950673', 'rs10950674', 'rs10950689', 'rs59323074', 'rs11760327', 'rs113451137', 'rs111957895', 'rs76550570', 'rs6961643', 'rs112549496', 'rs145188226', 'rs143923371', 'rs75133066', 'rs74590968', 'rs74742245', 'rs12669325', 'rs4076072', 'rs9791614', 'rs79512755', 'rs7801760', 'rs7791653', 'rs28589868', 'rs59910530', 'rs7796608', 'rs7805493', 'rs7794185', 'rs76105981', 'rs75032247', 'rs7809344', 'rs77026841', 'rs7780025', 'rs4721949', 'rs4721953', 'rs4721962', 'rs4721964', 'rs74714510', '7:870685:G:GT', 'rs77127926', 'rs79674914', 'rs113319029', 'rs58994882', 'rs74389110', 'rs7785205', 'rs59916873', 'rs77660844', 'rs113953879', 'rs4719730', 'rs13171', 'rs114950353', 'rs34786986', 'rs111493932', 'rs78554813', 'rs78161073', 'rs138472682']	121	3.983479804724262e-20	3.3613623146454277e-16	0.13333333333333333	-2.486145341878429	-3.658493077129607	-3.998421968183186	-0.8442365953119836	0.2884559536013573	-5.662193829285095	0.3779898481739771	3.300910316083805	-1.9247231238464957	-4.233810536124616	3.293198066126865	2.778153367224096	2.1688767497942902	-8.159599876446903	-4.693647282828756	Both
rs10259587	2400261	7	920	2347460.0	2426711.0	4.21e-20	79	['rs73275098', 'rs2301943', '7:2354793:C:CGCG', 'rs11551167', 'rs13236428', 'rs12699880', 'rs12699881', '7:2363375:C:CTTGAGCCTGGGAGG', 'rs3778895', 'rs7810944', 'rs7791679', 'rs10252837', 'rs62444165', 'rs10260603', 'rs2301944', 'rs4721653', 'rs6461343', 'rs1548596', 'rs7779134', 'rs7783775', 'rs886632', 'rs884565', 'rs884564', 'rs1548597', 'rs1054058', 'rs6461351', 'rs10233271', 'rs6461352', 'rs35185660', 'rs10239862', 'rs4719524', 'rs10245195', 'rs7782956', 'rs28663449', 'rs6461358', 'rs6942749', 'rs6956223', 'rs7803015', 'rs6461361', 'rs1468337', '7:2392897:C:CAA', 'rs2057840', 'rs2057839', 'rs2057838', 'rs6962495', 'rs1978169', '7:2395634:T:TGATAGATG', 'rs7811831', 'rs1548598', 'rs1972518', 'rs10272548', 'rs10244138', 'rs4721687', 'rs4721688', 'rs6952959', 'rs6953297', 'rs6952152', 'rs6972968', 'rs12538960', 'rs12535685', 'rs2023969', 'rs10227362', 'rs6972852', 'rs2906181', 'rs2906180']	65	4.2102562626835754e-20	6.347948363166614e-14	0.2	-5.473010029652818	-0.8769909828638184	-2.1513573989814327	-3.5864499344230416	-2.672568070581898	-0.3775650474585289	-5.943776602691813	7.5006967749227	-3.802164374368726	-2.276034352957816	1.2756471373231677	0.9686765153721596	0.5125208799490145	-1.9409330422771007	-2.854482550654596	Both
rs78896566	1040546	7	919	946128.0	1177992.0	4.85e-20	266	['rs80116805', 'rs7811408', 'rs11761211', 'rs6952546', 'rs113184427', 'rs113766238', 'rs79672483', 'rs113464035', 'rs79928190', 'rs111645884', 'rs73257955', 'rs78461900', 'rs6943665', 'rs6462277', 'rs56242247', 'rs55729719', 'rs112587865', 'rs113191032', 'rs140499695', 'rs7807150', 'rs57492282', 'rs111904718', 'rs73259905', 'rs80133931', 'rs60892210', '7:992188:A:AC', 'rs11977', 'rs11559183', 'rs7798636', 'rs60918895', 'rs112072378', 'rs73264010', 'rs181679594', 'rs61720830', 'rs146822086', 'rs543977694', 'rs547447824', '7:1004467:A:AGCACTGCTGGCCCACG', 'rs112369387', 'rs73264028', 'rs79489623', 'rs112898949', 'rs75818004', 'rs56107018', 'rs56097140', 'rs79396168', 'rs75083636', 'rs79396675', 'rs73265911', 'rs73265918', 'rs6951245', 'rs75280240', 'rs57068908', 'rs11763020', 'rs11763765', 'rs74791540', 'rs1881127', 'rs1881128', 'rs2362534', 'rs11766669', 'rs11768895', 'rs11764817', 'rs112554101', 'rs79067319', 'rs11974176', 'rs10951499', 'rs884977', 'rs74360401', '7:1028126:G:GC', 'rs118132455', 'rs78628466', '7:1029714:G:GC', 'rs11768761', 'rs76833820', 'rs28703782', 'rs28379681', 'rs28399710', 'rs28528096', 'rs111823776', 'rs112425403', 'rs74369356', 'rs77083167', '7:1032482:C:CA', 'rs74347384', 'rs78308415', 'rs75493422', 'rs118059236', 'rs113858334', 'rs79765398', 'rs79443843', 'rs113713890', 'rs143668541', 'rs79422648', 'rs113119264', 'rs140138013', 'rs181054388', 'rs145122769', 'rs181094051', 'rs1275234671', 'rs185931365', 'rs117800627', 'rs78523276', 'rs10224368', 'rs76804143', 'rs1997243', 'rs77760339', 'rs113575110', 'rs1881123', 'rs77569514', '7:1046715:A:AG', 'rs11770909', 'rs74785791', 'rs74366004', 'rs77702926', 'rs78573577', 'rs76129108', 'rs78523927', 'rs74652290', 'rs78185558', 'rs78158942', 'rs112583257', 'rs2363286', 'rs11764937', 'rs79808627', 'rs56048221', 'rs77868187', 'rs75016635', 'rs113066613', 'rs11763793', 'rs11764748', 'rs11763835', 'rs78861357', 'rs76713558', 'rs79658522', 'rs76525951', 'rs79683221', 'rs78185801', 'rs80031817', 'rs78143408', 'rs78351779', 'rs11761941', 'rs11767527', 'rs61910751', 'rs77434655', 'rs75398423', 'rs576405094', 'rs112309216', 'rs76161580', 'rs76388414', 'rs77305932', 'rs79788515', 'rs11768486', 'rs11766526', 'rs76214082', 'rs75488469', 'rs34409228', 'rs80094748', 'rs113146460', 'rs61753396', 'rs12701834', 'rs57011695', 'rs113642700', '7:1066257:G:GACGATC', 'rs553221139', 'rs111705570', 'rs113482194', 'rs79327308', 'rs4596558', 'rs117729148', 'rs113221697', 'rs113365567', 'rs113448118', 'rs79143504', 'rs574980713', 'rs111161354', 'rs532319453', 'rs190638559', 'rs1053188772', 'rs541101175', 'rs796837097', 'rs796434871', 'rs74887741', 'rs77762484', 'rs79617366', 'rs111899361', 'rs60258879', 'rs80212261', 'rs77346188', 'rs10252234', '7:1078349:T:TG', 'rs4724102', 'rs77101766', 'rs4724129', 'rs11761037', 'rs79197902', 'rs11544331', 'rs10246354', 'rs2070118', 'rs35126802', 'rs78999139', 'rs11976805', 'rs78894484', 'rs4724294', 'rs77943789', 'rs75075857', 'rs78399431', 'rs10262070', 'rs10262232', 'rs10251147', 'rs76238682', 'rs75102927', 'rs10266519', 'rs78073492', 'rs4720486', 'rs60210472', 'rs58210047', 'rs11761322', 'rs10270249', 'rs76243429', 'rs76001997', 'rs79367977', 'rs150596065', 'rs139553739', 'rs368542710', 'rs141231663', 'rs4724463', 'rs74976697', 'rs7788231', 'rs28600085', 'rs28483034', 'rs10265736', 'rs10265758', '7:1135788:T:TATATAC', 'rs183256883', 'rs10278051', 'rs28522260', 'rs118007385', 'rs1133122', 'rs11763865', 'rs1133116', 'rs28685743', 'rs147225237', 'rs111527555', 'rs10252404', 'rs112471340', 'rs200797504', '7:1172162:C:CTTT', 'rs10257426', 'rs10275401', 'rs4724725', 'rs28460147', 'rs12333988']	252	4.8540481972671457e-20	1.5966362901065433e-15	0.13333333333333333	4.102802102110002	0.04983357027943632	0.7159543528882494	-4.84491848375253	-4.68537484192142	3.4752363542781763	3.4972266266040135	0.4083932640899821	0.12700345144640626	2.4435557668390486	-6.780608800587343	0.3769892969901675	-7.96923188056204	-3.0041030217076687	3.7013052372221975	Both
7:92919676:G:GC	92919676	7	994	92861969.0	92965192.0	5.3899999999999996e-20	94	['rs73407739', 'rs10953075', 'rs10953076', 'rs2157924', 'rs1012659', 'rs2106514', 'rs9785033', 'rs9785040', 'rs10428948', 'rs28758759', 'rs28568867', 'rs2888889', 'rs12666771', 'rs17164857', '7:92914706:A:AC', 'rs2188513', 'rs10953077', '7:92917798:G:GAT', 'rs10240452', 'rs10240724', 'rs6948945', 'rs6949263', 'rs36198358', 'rs10260388', 'rs4598186', 'rs2374611', 'rs2374612', 'rs10278961', 'rs10265202', 'rs141155748', 'rs10269215', 'rs10224235', 'rs10216101', 'rs6975124', '7:92923924:C:CT', 'rs6975916', 'rs7776536', 'rs7812263', 'rs10281948', 'rs6944020', 'rs6948056', 'rs200373861', 'rs187361378', 'rs143409753', 'rs10252453', 'rs2106515', 'rs2106516', 'rs2157925', '7:92927741:C:CT', 'rs6465366', 'rs6465367', 'rs2374613', 'rs1858920', 'rs7794550', 'rs7794679', '7:92930601:C:CA', 'rs12333413', 'rs10230387', 'rs10230415', 'rs10276763', 'rs10277139', '7:92934478:C:CT', 'rs2051707', '7:92934959:T:TAA', 'rs2051708', 'rs17164871', 'rs6972817', 'rs6955749', 'rs17164876', 'rs17164878', 'rs10255859', 'rs10271579', '7:92939360:A:ATT', 'rs112706511', 'rs6978432', 'rs11980985', 'rs6950503', 'rs6970613', 'rs6950737', 'rs6961866', 'rs10216151', 'rs6955627', 'rs9886048', 'rs11971809', 'rs11971884', 'rs1548400', 'rs10953079', 'rs12112446', 'rs143532352', 'rs10155961', 'rs10156181', 'rs10249104', 'rs17164892', 'rs2888890']	94	5.3905381595999764e-20	1.7101271290245752e-12	0.06666666666666667	-4.425205039523454	-3.1187996436605974	-3.80382030444337	1.2042443239108898	0.524453807212243	3.6773440932104937	-4.700581798047698	1.5708233695557217	-2.682058103081697	-1.0423780072552211	5.391177415283876	-2.3102746797140554	7.056285155472504	-2.8414390471885915	0.6859738557041279	Both
rs35735209	101147418	7	999	101129564.0	101171180.0	5.41e-20	47	['rs3020623', 'rs2227662', 'rs2227673', 'rs2227679', 'rs2854236', '7:101133464:C:CAGAG', 'rs202190507', 'rs2227684', 'rs2070682', 'rs2227686', 'rs2227687', 'rs2070683', 'rs11178', 'rs7242', 'rs2227703', 'rs2227706', 'rs369510618', 'rs200370378', '7:101140236:G:GAA', 'rs13238709', 'rs12673157', 'rs35788047', 'rs11560324', '7:101143688:G:GAAGAAAGAAGGGAAAGA', 'rs77967915', 'rs2014315', 'rs757716', 'rs35760677', 'rs34699890', 'rs78558757', 'rs2074683', 'rs1048303', '7:101160959:T:TACCTCC', 'rs10953325', '7:101171180:A:ACACCACCACCAC']	35	5.4138487917817134e-20	2.5299999999999348e-21	0.3333333333333333	0.058857009631748086	-0.22191249940514365	2.4189355010830447	6.99148072576318	5.485629329598177	1.8774459406136847	-0.309834256088553	-2.510325268024608	9.480527845444712	-0.621010066270605	-7.36511064448313	-4.518429534174511	-6.265345363419732	5.056956661353778	-2.1490933601722157	Both
rs11766986	1227964	7	919	1229051.0	1257153.0	5.74e-20	15	['rs60760028', 'rs74905287', 'rs73040100', 'rs12530717', 'rs78261539', 'rs78002357', 'rs75381632', 'rs12540493', 'rs138389404', 'rs114951886', 'rs73670554', 'rs114264951', 'rs6962227', 'rs73670555']	14	5.74037326328412e-20	2.7599999999999756e-29	0.2	0.7249250698424198	-0.4555202536313976	-1.034764297781526	11.234516711796863	10.872424105549893	2.430259878739006	-0.6982113970610048	-0.7811419692591479	10.01726182432106	2.2225671702800938	-0.9929588673840812	-1.0323333137720048	-0.3529205556280678	1.9930406136667973	-1.1203702901326853	Both
rs10266630	75855838	7	981	75836214.0	75870201.0	6.230000000000001e-20	15	['rs9655917', 'rs7786982', 'rs6946822', 'rs13228034', 'rs7790373', 'rs10262690', 'rs17361671', 'rs62479391', 'rs4732459', 'rs2024049', 'rs11773441', 'rs10281069', 'rs10231817']	13	6.232765247808052e-20	1.0300000000000031e-21	0.06666666666666667	1.7087676354147856	-3.980397935421738	-9.57384711737103	1.1548960430792	0.6464684858030393	-1.0953735888278808	2.2562656382300235	1.2903879321887886	1.9874911108880136	1.8236169648492384	-2.4929967659251298	-0.6728794294158296	-2.706776400045711	0.4981447800524988	1.4942932064834298	Both
rs141698020	6451062	7	925	6365716.0	6427739.0	6.79e-20	5	['rs76088004', 'rs117652353', 'rs34466632', 'rs117300363']	4	6.791950541364896e-20	1.3899999999999938e-13	0.13333333333333333	-1.9942842451423508	-1.524791943614769	3.019251593991968	-0.00580663702844696	0.5250276064448967	7.3972821551360015	-4.320041302994353	0.641282741688275	-0.3850181073941348	2.412719501622366	0.9938354178749379	1.614781596078018	0.5045627192888155	-3.0633143247357	-5.9349137573511435	Both
