## Supplementary Tables for "Multi-trait GWAS for diverse ancestries: Mapping the knowledge gap": Tables S6-S10 _ Lead SNPs.xlsx (part 13 of 24)

### Sheet: Table S9 EUR_SNPs (continued)
Table S9. SNPs associated with hematological traits and glycemic traits in EUR ancestry. The column ‘Discovered by’ indicates if the SNPs was identified only by the joint test. SNPs annotated 'Joint only' are identified by multivariate test only and annotated 'Both' are identified by univariate and joint tests.
rs10234379	106592818	7	1003	106566165.0	106581492.0	6.88e-20	6	['rs78230823', 'rs6975539', 'rs17368789', 'rs10268114', 'rs78181520', 'rs10255392']	6	6.878752669753866e-20	4.969999999999971e-35	0.06666666666666667	1.6296239470779796	-0.5780460935354375	1.1268923456807416	0.6602646670892904	1.1364076395299918	0.6672538491286185	1.7944711462996217	5.402823504112511	1.2752465209009674	-0.07143569708808417	-0.9494082815178154	0.7013654144862576	-1.3578887111056666	-1.073388147959962	-12.348383535253108	Both
rs1866570	45126519	7	959	44968902.0	45144956.0	7.32e-20	115	['rs17569603', 'rs73104181', 'rs10951781', 'rs11366537', 'rs111590366', 'rs57170042', 'rs12108', 'rs113431731', 'rs12670523', 'rs4724342', 'rs11763504', 'rs12673273', 'rs4551245', 'rs113933961', 'rs10951790', 'rs4724346', 'rs72597417', 'rs146273127', 'rs884082', 'rs60183277', 'rs11763408', 'rs67024649', 'rs11771939', 'rs12533291', 'rs12531817', 'rs7778729', 'rs66470952', 'rs1898961', 'rs56838306', 'rs72597431', 'rs3735488', 'rs72597447', 'rs3735491', 'rs2304692', 'rs7810661', 'rs145013958', 'rs7803883', '7:45092095:C:CA', '7:45093508:T:TA', 'rs6943701', 'rs6955183', 'rs6955857', 'rs12534548', 'rs12669814', 'rs12672022', 'rs12672041', 'rs6965277', '7:45098833:A:ATATATACT', 'rs111656118', 'rs1866583', 'rs6973982', 'rs41280672', 'rs2304693', 'rs2304694', 'rs7810512', 'rs7789805', 'rs7790200', '7:45114812:C:CAGCTGCCCAGAAGACTCACATG', 'rs10951795', 'rs6949177', 'rs73109897', 'rs2011854', 'rs7789348', 'rs7808084', 'rs7793565', 'rs1554392506', '7:45119936:T:TGC', 'rs4724361', 'rs4720496', 'rs67415920', 'rs4720497', 'rs4724362', 'rs10807922', 'rs6943664', '7:45125235:T:TA', 'rs1866569', 'rs28367472', 'rs114747592', 'rs115086545', 'rs112883445', 'rs2119050', 'rs55704912', 'rs10240184', 'rs10240650', 'rs28499488', 'rs10244707', 'rs10278144', 'rs73111929', 'rs10264227', 'rs10249361', '7:45132563:A:AG', 'rs1866571', 'rs10231255', 'rs11979485', 'rs6980045', 'rs4720498', 'rs2877306', 'rs2119052', '7:45138342:A:AC', 'rs111939358', 'rs2877307', 'rs12536178', 'rs73111954', 'rs73111956', 'rs59283223', 'rs7793073', 'rs7810279', 'rs10224439', 'rs9801074', 'rs4724366', 'rs56189336', 'rs10239155', '7:45142760:A:AT', 'rs10232662', 'rs1866572']	115	7.323550627059721e-20	3.5308725072667773e-12	0.2	-6.923437743530272	-2.036505022915338	4.5795899034999685	-1.1570059592338098	-1.0090743232088928	0.31619026357826224	-5.589891331929773	-4.46461688992963	-2.49886622004339	-6.954790139412728	3.2772723588721955	0.43971481001051377	3.2404991227575257	0.2680146650332809	-1.2368166621473016	Both
rs818495	16672389	7	936	16666505.0	16695705.0	8.6e-20	56	['rs11766145', 'rs6964318', 'rs3807480', 'rs1610684', 'rs13234564', 'rs67418580', 'rs1186015', 'rs1184855', 'rs1167578', '7:16676586:A:ATG', 'rs1167577', 'rs1167576', 'rs34772845', 'rs1167575', 'rs1167574', 'rs1674812', 'rs1722190', 'rs864212', 'rs843882', 'rs864683', 'rs818513', 'rs818512', 'rs863669', 'rs818511', 'rs818510', 'rs34075482', 'rs10238254', 'rs706033', 'rs720586', 'rs3807481', 'rs818508', 'rs10264017', 'rs1610685', 'rs818503', 'rs12113455', 'rs818500', 'rs818499', 'rs10258341', 'rs818498', 'rs10272444', 'rs818497', 'rs10272712', 'rs10243614', 'rs2293398', 'rs2293397', 'rs2293396', 'rs3807482', 'rs696281', 'rs696282', 'rs696283', 'rs706037', 'rs706038', 'rs706039', 'rs963781']	54	8.603295648837478e-20	1.684388423500059e-14	0.13333333333333333	0.9054531072108062	0.3859268062339133	1.5090017674734717	-1.981219900078	-3.890287414513268	-0.7902309780875073	-0.1627757941047861	-3.8075110106223167	0.32855059747066856	-0.42885360055245575	-6.2068608453797305	-4.702478173996675	-4.486924470266306	-1.6126782683195318	7.672680378791483	Both
rs150774187	100939049	7	999	100922203.0	100963804.0	9.36e-20	18	['rs118110129', 'rs6972632', 'rs139222032', 'rs73163712', 'rs62482558', 'rs183468060', 'rs117314147', 'rs149188566', 'rs147161430', 'rs117931164', 'rs79305290', 'rs146707547', 'rs117002451', 'rs77571687', 'rs117662745', 'rs28515787', 'rs1018284684']	17	9.364087233232315e-20	5.089999999999963e-23	0.26666666666666666	0.3798187002473065	-0.1662439163713703	-1.7927181678894175	-5.695515097621949	-3.6110158666101055	-2.3842708938882087	0.8652419590037437	1.5301564830781254	-9.879867829942484	0.9056389229047588	8.660427084216861	4.880159644174363	7.695447334437826	-1.7990612021502952	0.504288012578996	Both
rs60110925	44784081	7	958	44769051.0	44937295.0	9.93e-20	191	['rs56077345', 'rs73109480', 'rs56119332', 'rs62460480', 'rs55935340', 'rs112942650', 'rs4720481', 'rs17134280', 'rs55886325', 'rs4724321', 'rs4724322', 'rs7790348', '7:44783295:A:AT', 'rs17134301', '7:44783920:T:TGTGTAAA', 'rs745756275', 'rs7795288', 'rs62460486', 'rs62460487', 'rs10230344', 'rs62460490', 'rs10250331', 'rs12672401', 'rs7779797', 'rs7780097', 'rs62460491', '7:44789704:C:CA', 'rs73111215', 'rs35227649', 'rs4720482', 'rs56186297', 'rs4724323', 'rs62460493', 'rs62460494', 'rs143992820', 'rs7782645', 'rs62460495', 'rs17860038', 'rs10951772', 'rs17860041', 'rs17860044', 'rs8177826', 'rs6850', 'rs3735481', 'rs6463247', 'rs17860070', 'rs75289788', 'rs12702088', 'rs10249442', '7:44801646:A:AAG', '7:44801732:A:AT', 'rs57534886', 'rs17860094', 'rs6904', 'rs17860104', '7:44803848:C:CA', 'rs4724327', 'rs62460496', '7:44805159:C:CAAAA', 'rs17134462', 'rs10269558', 'rs55812131', 'rs7804671', 'rs62460498', '7:44806717:A:AT', 'rs10259662', 'rs62460500', '7:44811022:T:TAAAAC', 'rs6463248', 'rs56041103', 'rs138703214', 'rs59952188', '7:44813611:C:CCTT', 'rs55800061', 'rs10951773', 'rs6967982', 'rs6972151', 'rs55937725', 'rs55939721', 'rs113921163', 'rs117759664', 'rs62460506', 'rs62460507', 'rs76916047', 'rs78972206', 'rs9638979', 'rs6960527', 'rs138470507', 'rs143092829', 'rs117197913', 'rs62460509', 'rs62460510', 'rs62460511', 'rs62460512', 'rs62460513', 'rs56304870', 'rs1554334413', 'rs62460516', 'rs2897', 'rs6970333', 'rs11770684', 'rs1058056', 'rs1135760', '7:44829598:T:TA', 'rs2017934', 'rs1297837', 'rs6959442', 'rs1054214', 'rs7801526', 'rs7801994', 'rs10260964', 'rs56252693', 'rs62460519', 'rs35358315', 'rs10247923', 'rs201558794', 'rs56005115', 'rs12702093', 'rs10951774', 'rs10951775', 'rs117833461', 'rs6966546', 'rs62460521', 'rs3801403', '7:44844043:G:GA', 'rs13246137', 'rs2331171', '7:44846070:G:GAC', 'rs12702095', 'rs12702096', 'rs7793259', 'rs7793580', 'rs6975896', 'rs12702097', '7:44852501:C:CA', '7:44853038:A:AG', 'rs62460522', 'rs7783196', 'rs12702098', '7:44855162:G:GGC', 'rs186363204', 'rs2331172', 'rs2003492', 'rs2005738', '7:44856849:C:CT', 'rs1006231', 'rs62460524', 'rs6945133', 'rs62460525', 'rs6463250', 'rs3757570', 'rs1011874', 'rs2079327', 'rs62460527', 'rs7779788', 'rs12702099', 'rs10215784', 'rs139591856', 'rs10215876', 'rs12702100', 'rs12616494', 'rs188203968', 'rs112302988', 'rs12538082', 'rs111947388', 'rs533832445', 'rs139156754', 'rs12702105', 'rs62460528', 'rs2331173', 'rs62460529', 'rs56381811', 'rs6971158', 'rs9701', 'rs56066170', 'rs6966024', 'rs10229029', 'rs73102133', 'rs55947897', 'rs56126243', 'rs6978258', 'rs62460532', 'rs56365715', 'rs73102146', 'rs149245724', 'rs73102154', 'rs2107761', 'rs2158578', 'rs2158579', 'rs7795261', 'rs62461364']	191	9.927638436922029e-20	4.799999999999932e-09	0.06666666666666667	1.2721354431781744	-0.07186668875440498	3.68355901937036	1.4527362431087976	0.6844279051467906	5.353644787436345	0.9957801026300028	4.74549213117908	3.335977640134048	-1.4240396314457042	-3.3695171688710515	-2.8564555384157435	-2.6343038570289146	2.8883245720350086	5.853961425233103	Both
rs13224333	73802712	7	981	73746552.0	73869178.0	9.99e-20	21	['rs13245936', 'rs76684016', 'rs35438033', 'rs71556740', 'rs13239709', 'rs13237784', 'rs10243466', 'rs797037133', 'rs13228028', 'rs75939155', 'rs35189832', 'rs117872065', '7:73819472:A:AGT', 'rs34044945', 'rs35487279', 'rs34802335', 'rs58835393']	17	9.991255272489232e-20	4.4028781816337403e-32	0.06666666666666667	-1.2023710291222829	-0.4799710136716832	-1.6844753422931071	0.9094144706278112	2.2249184348246915	-1.1587583084409931	-0.8616691843560185	5.224975150418318	1.867272536576521	-0.639798574484969	0.3065944863635863	3.045329267528712	-1.7635678971119988	-1.6319475340829088	-11.789857029669713	Both
rs10279413	49799869	7	963	49784376.0	49971129.0	1.07e-19	45	['rs73108817', 'rs900647', 'rs561137', 'rs691573', 'rs691562', 'rs6954489', 'rs12539790', '7:49789621:C:CT', 'rs769608', 'rs769609', 'rs499395', 'rs4917093', 'rs723977', 'rs4916992', 'rs6962332', 'rs690868', 'rs692647', 'rs10243115', 'rs10269283', 'rs12672770', 'rs691785', 'rs4916993', 'rs560533', 'rs691871', 'rs12375076', 'rs10274936', 'rs10239501', 'rs2128941', 'rs6968993', 'rs11185594', 'rs13221090', 'rs4917100', 'rs1842903', 'rs1905273', 'rs7800976']	35	1.0675470961751677e-19	4.9299999999998776e-26	0.06666666666666667	-0.0793804728897582	-1.8923827701382627	-2.3684043318319765	-1.3236509368191385	-1.2576510012224131	-10.552810366647805	1.8283636033518127	-1.0169777798399189	-2.0319373378507413	-0.24015512601731095	1.1622498277691202	-0.6394672688589286	1.4384303020920832	0.7317191590252438	1.284912106127742	Both
rs10279858	129618830	7	1019	129561286.0	129776980.0	1.09e-19	200	['rs56052358', 'rs3220773', 'rs1665111', 'rs34038233', 'rs10260508', 'rs1624261', 'rs11769676', 'rs2018797', 'rs692489', 'rs690748', 'rs1823102', 'rs754385', 'rs6961403', 'rs55933630', 'rs36083190', 'rs7788628', 'rs10954245', 'rs6975927', 'rs7808752', 'rs6976516', 'rs10268760', 'rs10255458', '7:129598665:C:CT', 'rs10808237', 'rs12154677', '7:129600743:C:CA', 'rs6963433', 'rs11984278', 'rs10256014', 'rs12154955', 'rs11771609', 'rs56889501', 'rs6942490', 'rs10954247', 'rs62490955', 'rs13233863', '7:129610994:T:TA', 'rs11570363', 'rs753947', 'rs11984014', 'rs7795187', 'rs7782066', '7:129614482:A:ATTTT', 'rs12706898', 'rs10236959', 'rs10270813', 'rs10227655', 'rs10271270', 'rs10245818', 'rs10275661', 'rs10278897', '7:129618203:G:GTGA', 'rs13244638', 'rs73721766', 'rs36017781', 'rs62489261', 'rs62489262', 'rs10225103', 'rs7781972', 'rs12531460', 'rs200636015', 'rs2001583', 'rs7787121', 'rs28689822', 'rs13231538', 'rs56028831', 'rs56271323', 'rs7799770', 'rs10954248', 'rs7790595', 'rs2402962', 'rs6969098', 'rs73159612', 'rs6979455', 'rs67651455', 'rs6968168', 'rs10279678', 'rs62489268', 'rs7784920', 'rs6962005', 'rs7782520', 'rs6969441', 'rs6949152', 'rs10274906', 'rs10231985', 'rs11487138', '7:129649697:C:CAG', 'rs6965820', 'rs11761434', '7:129651419:C:CA', 'rs28805656', 'rs6953987', 'rs12666331', 'rs58660194', 'rs4612263', 'rs1882094', 'rs6946418', 'rs60362426', 'rs2402967', 'rs34300097', 'rs6953077', 'rs6957596', 'rs6958375', 'rs6978476', 'rs6964297', 'rs55853524', 'rs10260496', 'rs4272311', 'rs7459234', 'rs4728174', 'rs11760589', 'rs13226276', 'rs56099086', 'rs7792411', 'rs7797729', 'rs7778681', 'rs10276606', 'rs57241718', '7:129674402:T:TA', 'rs62489295', 'rs13225629', 'rs36033773', 'rs10954250', 'rs12540217', 'rs10954251', 'rs13236221', 'rs9656383', 'rs2402975', '7:129695575:C:CA', 'rs74990810', '7:129697193:C:CT', 'rs13230677', '7:129697729:T:TTTTTTG', 'rs4440554', 'rs7800226', 'rs11773023', 'rs17556430', 'rs11769146', 'rs3736626', 'rs1962038', 'rs1962039', 'rs1962037', 'rs6959550', 'rs3800599', 'rs35372550', 'rs12154342', 'rs2293629', '7:129719497:A:AACACACACACACACACAC', 'rs13239011', 'rs10243809', 'rs10238665', 'rs10250715', 'rs6955093', 'rs10258498', 'rs7796553', 'rs7777812', 'rs10224702', 'rs10234904', 'rs11760566', 'rs35221168', 'rs35787906', 'rs6467264', 'rs6965780', 'rs35019946', 'rs7809195', 'rs4541843', 'rs4626538', 'rs4421293', 'rs13231740', 'rs4335057', 'rs12538588', 'rs6947908', 'rs6947939', 'rs57560217']	174	1.092239183885153e-19	2.3599999999999964e-17	0.13333333333333333	3.2976430371670324	2.132960093283768	-4.304981090007827	1.8024667592602683	1.715672504061586	-0.626254538334495	4.336150020194149	-8.474545048510612	2.3267983552542706	-0.09109261578446327	-1.6532204793747252	-1.3293061078522206	-1.5731028721848814	1.61588120482602	6.603707630637731	Both
rs10953258	98343327	7	998	98278140.0	98467858.0	1.14e-19	40	['rs7795764', 'rs192143197', 'rs4448203', 'rs10277669', 'rs10226454', 'rs35658212', 'rs10267597', 'rs4075058', 'rs137895342', '7:98292447:T:TC', 'rs7783403', 'rs34294017', 'rs2906183', 'rs757669', 'rs757670', 'rs1045916', 'rs6951286', 'rs1985594', 'rs35937832', 'rs1631779', 'rs13308560', 'rs35636211', 'rs1635611', 'rs4727392', 'rs1468339', 'rs13307956', 'rs1966359', 'rs12704987', 'rs2107717', 'rs10280254', 'rs1635613', 'rs73391087', 'rs59854442', 'rs2452219', 'rs1688605', 'rs7783611', 'rs4729447', 'rs861009', 'rs860156', 'rs705321']	40	1.1387427334903316e-19	6.62000000000002e-16	0.13333333333333333	6.3116926191027	1.5650422629856642	-0.654954576492204	-3.5001479489160774	-4.013993464744326	5.329469610348452	8.077330409491884	-1.010635329383027	-3.2057734367244315	-3.0334185183167226	-0.4717755563549529	-1.6013067261568026	-0.3947058295846227	0.8848268976958187	0.1434041571234318	Both
rs146316084	1170412	7	919	1057282.0	1174586.0	1.19e-19	41	['rs1881125', 'rs62431030', 'rs62431031', 'rs4720468', 'rs12702080', 'rs4236375', 'rs12702118', 'rs12702128', 'rs9655467', 'rs9655470', 'rs12112166', 'rs10264891', 'rs56241478', 'rs7781991', 'rs7803229', '7:1119875:C:CA', 'rs7793336', 'rs7807637', 'rs10250754', 'rs6943058', 'rs4304231', 'rs6968630', 'rs6967496', 'rs6957709', 'rs10085795', 'rs4305794', 'rs13241677', 'rs12537288', 'rs7810719', 'rs10252922', '7:1137998:A:ACGCACCGGC', 'rs6966848', 'rs71518378', 'rs79849558', 'rs11767061', 'rs10258738', 'rs10241371', 'rs2949173']	38	1.187096631500973e-19	8.776301161591759e-16	0.06666666666666667	-2.5986609783792547	1.1907422080385301	2.759173149012	4.051994056250384	3.4404494770506	0.5368436085741627	-2.595033408409782	-4.755901310486163	-1.0499089283393783	-2.651125669713037	5.450036299379517	-1.136495282874959	8.042863583802093	2.87298045259234	2.1308381518491326	Both
rs11979058	99940110	7	999	99862484.0	99971130.0	1.28e-19	3	['rs472660', 'rs2525555', 'rs2527910']	3	1.2827012933083084e-19	2.419999999999985e-15	0.3333333333333333	-1.1565139424257274	0.4562489072184377	0.7309102087376657	1.9853908787118384	0.6494137172577389	0.3811054547635565	-1.328721103017113	-6.436823073610864	6.042228488377456	0.3398692428086445	-7.917671350035037	-4.829320134673641	-6.904163810316125	6.922736927166157	4.9298328554687725	Both
rs12701455	1015773	7	919	959166.0	1154890.0	1.2999999999999998e-19	33	['rs10951261', 'rs12154936', 'rs10260300', 'rs10253153', 'rs10270632', 'rs10274383', 'rs7777565', 'rs7777700', 'rs7792825', 'rs35588238', 'rs1881116', '7:1014835:A:AC', 'rs12334290', 'rs868833', 'rs13232402', 'rs13221417', 'rs13232508', 'rs13233139', 'rs67819114', 'rs768579654', 'rs35468929', 'rs34653033', 'rs12701994', 'rs12701995', 'rs3808353', 'rs35271023', 'rs34062359', 'rs7786096', 'rs13222294', 'rs13236435', 'rs12532101']	31	1.2996850275212854e-19	1.0500000000000051e-11	0.2	0.30933987701359666	-3.1145912049723257	-2.00399122886645	-2.7313262111716066	-2.7597816818227403	-1.1203890713672304	-0.4792103386433271	6.192280231141808	1.5852523967815155	4.671505562870979	-5.5923629125594685	0.370385870656782	-6.799476486262147	-1.536552222848705	-3.37805680205288	Both
rs12154364	116858917	7	1010	116691316.0	116930146.0	1.36e-19	107	['rs38848', 'rs39749', 'rs38850', 'rs38851', 'rs38852', 'rs38854', 'rs38855', 'rs34822187', 'rs38858', 'rs38859', 'rs35759345', 'rs10215153', 'rs2237717', 'rs2299439', 'rs6947629', 'rs10435378', 'rs2402118', 'rs6978135', 'rs193686', '7:116792085:A:AT', 'rs193688', 'rs183642', 'rs6951311', 'rs168686', 'rs41735', 'rs41736', 'rs2023748', 'rs41737', 'rs41738', 'rs41739', 'rs1621', 'rs6566', 'rs41741', 'rs16945', 'rs41743', 'rs42336', 'rs41744', 'rs42229', 'rs41746', 'rs41747', 'rs42374', 'rs187437', '7:116806516:T:TG', 'rs41748', '7:116832012:G:GA', 'rs42337', 'rs11766819', 'rs4730762', 'rs41774', 'rs41775', 'rs41777', 'rs41780', '7:116845766:G:GA', '7:116847029:A:AC', '7:116847032:C:CA', '7:116850411:C:CG', 'rs41790', 'rs12537143', 'rs9791495', 'rs7800249', 'rs2074025', 'rs2214168', 'rs7778381', 'rs12665999', 'rs9649395', 'rs9649396', 'rs9649397', 'rs10229110', 'rs73210115']	69	1.3635991422811174e-19	1.1799999999999318e-28	0.13333333333333333	4.57642020733934	1.5601349241491482	-0.7959278031133878	-2.0497380480978524	-2.5128801776907967	3.571457618451701	4.995774841743977	11.105466156979055	-2.322723704605594	-0.6066970202907873	0.4104621000735769	-1.3657546017222433	1.062307743932719	0.8931982781981456	-7.099730944662057	Both
rs7787016	135055941	7	1022	134939605.0	135199774.0	1.39e-19	322	['rs4732070', 'rs3800752', 'rs34538555', '7:134957421:T:TTTTG', 'rs12707194', 'rs2732900', 'rs10260493', 'rs3823571', 'rs2718144', 'rs2244307', 'rs11204', 'rs2732896', 'rs6956357', 'rs2732895', 'rs2718146', 'rs2732892', 'rs2732891', 'rs2718147', 'rs2718148', 'rs2718149', '7:134980292:C:CAA', 'rs4490780', 'rs62480984', 'rs12540686', 'rs2252826', 'rs4467884', 'rs4573214', 'rs4476949', 'rs12534292', 'rs73152000', 'rs4541844', 'rs12707195', 'rs4133256', '7:135008618:G:GAA', 'rs6953750', '7:135010022:C:CT', 'rs10954477', 'rs17660886', 'rs17603058', 'rs10954478', 'rs9942549', 'rs12535867', 'rs4728345', 'rs11765959', 'rs76620175', 'rs28861692', 'rs4366014', 'rs10273390', 'rs73153721', 'rs6415376', 'rs2348050', 'rs7808456', 'rs4732082', '7:135035117:C:CTAACCTCCCCTTAAA', 'rs6978050', 'rs6467569', '7:135038266:C:CA', '7:135038958:C:CA', 'rs7803670', 'rs9640892', 'rs6976021', 'rs12707200', 'rs78862893', '7:135040579:G:GA', 'rs4732084', 'rs4728348', 'rs13236977', 'rs6467570', '7:135043808:A:AT', 'rs10265256', 'rs2348056', 'rs2881818', 'rs9918616', '7:135048753:G:GT', 'rs56186797', 'rs12707205', 'rs35058261', 'rs10282179', 'rs10268367', 'rs7801779', 'rs7801653', 'rs73153745', 'rs73153747', 'rs10808279', 'rs12671987', 'rs7776519', 'rs8180746', 'rs8180748', '7:135055523:A:AT', 'rs11761739', 'rs7805009', 'rs7789060', 'rs11971912', 'rs56096607', 'rs7809191', 'rs7794235', 'rs7794271', 'rs12667851', '7:135062557:A:AT', 'rs11770399', 'rs11763690', 'rs11767226', 'rs13244938', 'rs62479662', 'rs2687093', 'rs7781017', 'rs4481532', 'rs6970609', 'rs12260670', 'rs12531484', 'rs9656450', 'rs7777249', 'rs8180692', 'rs9656451', 'rs149993380', 'rs148443186', 'rs12707207', 'rs11979458', 'rs12707208', 'rs12707209', 'rs11975891', 'rs10954481', 'rs11976962', 'rs10250350', '7:135074957:G:GAATA', 'rs2348059', 'rs7798553', 'rs7785710', 'rs34530228', 'rs35118183', '7:135076883:C:CACA', '7:135077174:T:TC', 'rs62479684', '7:135078505:A:AT', 'rs10488440', 'rs12531133', 'rs12707210', 'rs4732088', 'rs10215144', 'rs10954482', 'rs113361740', 'rs11764150', 'rs11764200', 'rs9649608', 'rs6964403', 'rs12707211', 'rs56072909', 'rs10239305', 'rs10258130', 'rs12533885', '7:135089068:C:CT', 'rs6956427', 'rs6949063', 'rs1962205', 'rs66673189', '7:135093036:T:TA', 'rs6978253', 'rs73153761', 'rs6946387', 'rs10272043', 'rs11982197', 'rs12707212', '7:135096414:G:GGAAA', 'rs13229515', 'rs55776614', 'rs11768126', 'rs11771999', 'rs6959657', 'rs2348267', 'rs71681500', 'rs12707213', 'rs10954483', 'rs28368533', 'rs28683013', 'rs13237009', 'rs13237010', 'rs1962522', 'rs4449731', 'rs2348270', '7:135102601:A:AGAACTTTG', '7:135102625:G:GT', 'rs7808312', 'rs34102944', 'rs12533023', '7:135107143:A:AT', 'rs1986359', 'rs2348272', 'rs141118054', 'rs10227588', 'rs10227500', '7:135109457:T:TG', 'rs35614245', '7:135111191:C:CCT', 'rs4732094', 'rs10155910', 'rs4732095', 'rs12707214', 'rs28733390', 'rs2348278', 'rs2348279', 'rs2348280', '7:135117238:A:AT', '7:135117368:G:GT', 'rs12538457', 'rs35826250', 'rs6951313', 'rs12534612', 'rs62479723', 'rs4728352', 'rs4732096', 'rs12536035', 'rs7385236', 'rs4732099', 'rs4732100', 'rs7805917', 'rs7809906', 'rs10263789', 'rs10268206', 'rs2881868', 'rs62479727', 'rs4732102', '7:135127550:T:TAA', 'rs62479728', 'rs6972087', 'rs62479729', 'rs2348282', 'rs4604376', 'rs4498486', 'rs10266706', 'rs10282402', 'rs6964484', 'rs4728353', 'rs6467575', 'rs55979818', 'rs17231451', 'rs12707215', '7:135131459:T:TA', 'rs10275822', 'rs10235468', 'rs12540411', 'rs7797986', 'rs6952469', 'rs6953478', 'rs11765077', '7:135135502:T:TA', 'rs73725238', '7:135138033:G:GA', 'rs11761024', 'rs10243207', 'rs10231135', '7:135140078:G:GT', 'rs12707217', '7:135144760:T:TTAA', 'rs4373455', 'rs2348285', 'rs10238516', 'rs6945666', 'rs3735002', 'rs3735001', 'rs3735000', 'rs3800595', 'rs13229466', 'rs11543821', 'rs10280092', 'rs7795497', 'rs10271145', 'rs10954488', 'rs10274875', 'rs2348286', 'rs2348288', 'rs6978240', 'rs2881869', 'rs10224167', 'rs10268055', 'rs11971026', 'rs11971114', 'rs10272137', 'rs10242377', 'rs9942692', 'rs10272183', 'rs1364752', '7:135156032:G:GT', 'rs1080421', 'rs7790371', 'rs3778772', '7:135158704:A:AAAG', 'rs1035695', 'rs700415', 'rs3251', 'rs3250', 'rs11970825', 'rs7798694', 'rs3800592', 'rs2288237', 'rs6585', 'rs2288238', 'rs370249186', 'rs73153794', 'rs73153795', 'rs9649052', 'rs11761021', 'rs2278126', 'rs6969894', 'rs292506', 'rs292507', 'rs62481876', 'rs2288239', 'rs76510925', 'rs12532630', '7:135171312:T:TTG', 'rs112238572', '7:135171318:T:TG', 'rs77570651', 'rs12532662', 'rs10954489', '7:135171785:T:TGTGGAGCCCC', 'rs12112778', 'rs62481877', 'rs201622222', 'rs2303403', 'rs10266018']	321	1.3942214404853772e-19	7.851486418591922e-10	0.13333333333333333	-0.7659817567821694	-2.71328846986994	4.807124949925228	-5.005780730232712	-4.448842118189557	6.0573232508145844	-1.7865145952793418	-2.7488131251479317	-4.251182081927766	-1.008994460156786	0.6975224801252	0.7380072887217126	-0.05132917439883088	-0.13673740654001598	6.147901297335037	Both
rs13240662	73618493	7	980	73388636.0	73700059.0	1.49e-19	7	['rs35006996', 'rs34821369', 'rs71556729', 'rs13242693', 'rs36100458', 'rs35372866', 'rs13234874']	7	1.487458895879508e-19	1.3099999999999913e-10	0.13333333333333333	-5.937727423473126	-0.333676081933358	2.5123796518709334	2.5185474639230425	1.5660496248202775	3.526557335012689	-6.4260062715477195	-4.573344476933888	0.4392657337971607	-3.2290550142032126	1.2070263405984212	-3.38957914113299	3.0025818217967672	2.8108553104641385	2.7427880111276144	Both
rs73057397	6464609	7	925	6502370.0	6515727.0	1.5e-19	6	['rs28631414', 'rs8180811', 'rs1464656', 'rs7785258', 'rs7808436', 'rs10266667']	6	1.4978716625777017e-19	3.800000000000026e-14	0.13333333333333333	1.1359678974247918	-0.4551615779389296	0.4033510385107332	-2.0150252831955453	-2.0578868119368647	7.567662391699197	-1.7157107294672191	5.062405173158462	-2.1111781752744805	5.0439577622924725	1.0904203992006651	-0.591078238465939	1.3993168131240987	2.60252525171139	-6.985422501082666	Both
rs187007962	77342535	7	982	77294233.0	77328264.0	1.6699999999999998e-19	120	['rs17151246', 'rs79761449', 'rs6971106', 'rs113931965', 'rs113014884', 'rs112599253', 'rs113357529', 'rs58731747', 'rs6942520', 'rs4727354', 'rs6950870', 'rs11977926']	12	1.668314993156098e-19	0.004055	0.0	2.5185785631345086	-0.5156841879670215	0.2386358033486836	-2.711596734636842	-1.779114450813978	-0.3300634760920775	-0.12664674201036322	-1.5312201192409254	-2.873851168901153	-0.5396781660409862	1.0786136359485534	0.9366531551905688	1.3388300675821458	-1.1740699716199994	-0.8773760071400413	Joint only
rs76713317	28101601	7	946	28088645.0	28201597.0	2.15e-19	11	['rs13234714', 'rs73091224', 'rs73091235', 'rs73091240', '7:28184289:G:GATTA', 'rs73091248', 'rs73091262', 'rs12154275', 'rs74694889', 'rs75689343', 'rs740260']	11	2.1453356351429204e-19	1.0099999999999959e-10	0.06666666666666667	2.805234403190465	1.6075763286611071	0.6721031991833728	-0.1669009317534871	0.8422071720098444	3.094417154467181	5.338342769317316	2.7007178865782167	0.9231443214682579	-6.465446699899722	0.08550615803409119	3.7254074362409813	-1.5824976866788143	-4.149639018408674	-0.7734400421495201	Both
rs12707240	135563538	7	1023	135359057.0	135672728.0	2.39e-19	103	['7:135359057:A:AT', 'rs62481569', 'rs2059367', 'rs3750069', 'rs3812265', 'rs12707227', 'rs12707228', 'rs4732122', 'rs4732123', 'rs10255837', 'rs12531813', '7:135373743:A:AT', 'rs6467589', 'rs3812278', 'rs13222757', 'rs12536331', 'rs11764781', 'rs1424552', 'rs12707230', 'rs3812288', 'rs12540773', 'rs2551769', 'rs71537699', 'rs918876', 'rs2551762', 'rs1582634', 'rs35124383', 'rs2551760', 'rs4732125', 'rs1559536', 'rs12537757', 'rs6945641', 'rs7803353', 'rs13241136', 'rs3828960', '7:135512807:T:TCAAAA', 'rs34243225', 'rs10435420', 'rs12534397', 'rs7792729', 'rs35284082', 'rs3112379', 'rs3112380', 'rs12531079', 'rs3112383', 'rs3112384', 'rs3112323', 'rs3112324', 'rs11769969', 'rs12538638', '7:135551740:C:CA', 'rs3109445', 'rs12707237', 'rs11769557', 'rs13311326', 'rs12535318', 'rs12535383', 'rs12532119', 'rs12532120', 'rs57312488', 'rs11763242', 'rs11766433', 'rs13233394', 'rs11767351', 'rs11764262', 'rs11760746', 'rs11760731', 'rs36100944', 'rs34689429', 'rs6967472', 'rs13237671', 'rs71539411', 'rs35956223', 'rs35357843', 'rs11535331', 'rs11532803', 'rs35229763', 'rs11767012', 'rs62479497', 'rs12707239', 'rs11534080', 'rs11535258', 'rs6467595', 'rs6467597', 'rs12668511', 'rs35061496', 'rs11768962', '7:135570678:T:TATTAATTATATTAATATA', '7:135570788:T:TAA', 'rs12707241', 'rs11772708', 'rs12530805', 'rs4294134', 'rs71539420', 'rs6467602', 'rs10234309', 'rs10954500', 'rs34508502', 'rs3110823']	99	2.386965089371231e-19	6.999999999999926e-16	0.13333333333333333	2.2733516055448133	3.1233581969862967	8.070518946764448	1.2897859139576582	0.8898694306269207	2.9043640366917525	0.6378674007599621	2.782872350956963	3.2177508373162413	1.2267488528426422	-3.0427846645575456	-1.5446952267212102	-2.661601022153631	-2.224661063491779	5.669757233382957	Both
rs148490894	99934132	7	999	99694749.0	99928693.0	2.6899999999999997e-19	3	['rs112779675', 'rs117009535', 'rs11977827']	3	2.690612773844861e-19	1.169999999999978e-18	0.13333333333333333	3.1791649769079804	2.712092164868768	3.1831144705983574	1.1142592114359622	1.093988550004264	5.4498934710972655	1.844234311250868	8.81754172710976	-2.392719966052905	1.4386172366470504	4.887740218742844	-0.6319095234231681	6.014898001910198	-3.9695781159107972	-4.615050364948602	Both
rs6975818	3075886	7	921	3069791.0	3116397.0	2.74e-19	56	['rs6461817', 'rs1872879', 'rs7804033', 'rs7805247', 'rs13223548', 'rs13234017', 'rs2396960', 'rs2396959', '7:3072069:A:AC', '7:3076743:A:ATG', 'rs6461820', 'rs6978200', 'rs7791687', 'rs13221367', 'rs4722399', 'rs3736220', 'rs6461825', '7:3088920:T:TTTTGAC', 'rs4719784', 'rs4722404', 'rs10951034', 'rs10272575', 'rs10272700', 'rs1562559535', 'rs13309975', 'rs10951035', 'rs4719786', 'rs71524008', '7:3093422:C:CA', 'rs6945344', 'rs6967018', 'rs4236317', 'rs10265027', 'rs10225542', 'rs10255722', 'rs6965630', 'rs28458463', 'rs7809262', 'rs10951044', 'rs6943609', 'rs10266726', 'rs4722443']	42	2.738485711845192e-19	4.7656258212992024e-20	0.06666666666666667	-0.28788188054602665	1.2801507072047726	-9.169195423901252	-0.5816010128632187	-0.2942556566908112	0.3529215565972998	-1.5537643161866646	0.6727558693087418	-2.2324878926993765	4.4923749298182765	2.578505398080633	0.11534747724133952	2.270608172406813	-0.8847621908575718	-0.003363750525970651	Both
rs73083779	28691011	7	946	28676138.0	28836870.0	2.75e-19	53	['rs56222906', 'rs73083770', 'rs73083773', 'rs73083775', 'rs17729315', 'rs17157055', 'rs73075734', 'rs73075739', 'rs10265166', 'rs7798774', 'rs73075742', 'rs56381057', 'rs55814249', 'rs60929414', 'rs59593242', 'rs9648352', 'rs73075753', 'rs2299111', 'rs10486589', 'rs10156184', 'rs115612676', 'rs10155866', 'rs10156185', 'rs78758677', '7:28748692:C:CAGAT', 'rs73077853', 'rs17730573', 'rs73077891', 'rs73077899', 'rs73079958', 'rs73079960', 'rs73079967', 'rs73079987', 'rs73079990', 'rs73082009', 'rs76095471']	36	2.745616734823264e-19	1.6999999999999845e-23	0.13333333333333333	8.16820951193888	3.5570799875159	1.3571706315477865	1.3390512169822792	0.4297933097244733	-1.867254901739728	9.98916952191874	0.264281518845201	0.9564142265100228	0.7895425001119931	-0.14358143685119573	-1.2518432142470088	0.5295715847250153	0.19055914643841	-0.17888627489234332	Both
rs62491422	140143725	7	1026	140073856.0	140234215.0	3.07e-19	91	['rs62491369', 'rs13227771', 'rs62491373', 'rs78491696', 'rs62491374', 'rs62491377', 'rs62491378', 'rs62491380', 'rs62491381', 'rs141517600', 'rs62491382', 'rs62491383', 'rs62491385', 'rs141851690', 'rs62491406', 'rs78482670', 'rs62491407', 'rs62491408', '7:140112707:T:TATA', 'rs62491409', 'rs62491410', 'rs62491411', 'rs62491412', 'rs112236564', 'rs62491413', 'rs76831645', 'rs62491414', 'rs62491415', 'rs62491416', 'rs62491417', 'rs62491419', 'rs62491420', 'rs62491421', 'rs62491423', 'rs62491424', 'rs62491425', 'rs112167139', 'rs113003043', 'rs62491426', 'rs112213057', 'rs62491427', 'rs62491428', '7:140158002:A:AAT', 'rs80074107', 'rs62491430', 'rs62491434', 'rs62491435', 'rs62491436', '7:140167232:T:TAGAC', 'rs61283330', 'rs62491438', 'rs62491439', '7:140170246:C:CATA', 'rs6949450', 'rs62491440', 'rs62491441', '7:140177027:C:CGCG', 'rs62491442', '7:140181053:T:TAAGAA', 'rs75511207', 'rs62491452', 'rs62491453', 'rs62491454', 'rs62491455', 'rs62491456', 'rs62491457', 'rs79281175', 'rs6464584', 'rs35240221', 'rs12703609', 'rs71543359', 'rs62491459', 'rs4626515', 'rs34908937', 'rs62491761', 'rs35012387', 'rs35305535', 'rs35332558', 'rs13235976', 'rs62491765', 'rs1860071', 'rs12333739', 'rs13228018', 'rs35341285', 'rs62491768', 'rs62491770', 'rs35312536', 'rs12703636']	88	3.0685985547108964e-19	2.4680051706111016e-18	0.06666666666666667	-4.052812584587941	-2.337272104443672	1.5597134248502578	-0.9714798796644014	-0.3368211713800406	-3.5971160406150613	-4.716872604540535	-8.733550470734754	-2.2974617980284933	0.09813247004636301	3.390504393003184	2.4290445725866308	2.361780868455426	-1.9934459123586303	-2.840946744409957	Both
rs7801596	134859303	7	1022	134786460.0	134959490.0	3.45e-19	112	['rs6467557', 'rs28485360', 'rs6467559', 'rs17169635', 'rs1452915', '7:134808103:C:CT', '7:134808267:A:AT', 'rs13224030', 'rs2009372', 'rs10954471', '7:134812299:A:ATTGTT', 'rs1452914', 'rs10954472', 'rs1563046', 'rs6968146', 'rs3800713', 'rs3800714', 'rs6956447', 'rs6467560', 'rs1869261', 'rs6962458', 'rs6467561', 'rs12673459', 'rs10488460', 'rs7809465', '7:134822269:C:CTATCTTTTATT', 'rs974403', 'rs4732059', 'rs1037438', 'rs4728340', 'rs11979197', 'rs11982780', 'rs3800735', 'rs10279303', 'rs3800737', 'rs3800739', 'rs10268168', 'rs2006240', 'rs7789417', '7:134856708:G:GTCTC', 'rs10231387', 'rs3778853', 'rs1377297', 'rs2347900', 'rs993034', 'rs7798969', 'rs4732062', 'rs7803531', 'rs10247845', 'rs10232569', '7:134864404:C:CT', 'rs73452391', 'rs3800745', 'rs1475080630', 'rs10236678', 'rs3800746', 'rs3729630', 'rs3778854', 'rs35074106', 'rs11974887', 'rs4732063', 'rs4732064', 'rs7802104', 'rs2290361', 'rs2290360', '7:134870694:C:CT', 'rs1452910', 'rs2198342', 'rs12155483', 'rs4732065', '7:134881535:A:AGG', 'rs10954474', 'rs4732066', 'rs1014832', 'rs1563047', 'rs1986220', 'rs1015350', 'rs6953822', 'rs150647361', 'rs7776948', 'rs4732067', 'rs4732068', 'rs11975285', 'rs2347903', 'rs62479558', 'rs7797991', 'rs62480962', 'rs2232890']	88	3.452971116901957e-19	3.211107948240261e-08	0.06666666666666667	-4.7414639005830095	-3.0164815961672717	3.68052651584288	-1.5522984071917616	-1.6564389269789428	3.806169567254972	-3.339629931358997	-1.918600448046076	-0.2546656716026917	-5.035545465858331	-1.7668407961263048	-1.0619729529326076	-1.7659410883873166	-0.8010830859372914	5.529518577989653	Both
7:2322860:T:TA	2322860	7	920	2308118.0	2350539.0	3.46e-19	77	['rs6963924', 'rs6962946', 'rs36076158', 'rs35879307', 'rs62442536', 'rs10479970', 'rs7805462', 'rs4721571', 'rs4721572', '7:2310757:T:TG', 'rs4721573', 'rs4721574', 'rs4721575', 'rs6461298', 'rs4442022', 'rs62442539', 'rs62442540', 'rs62442541', 'rs76722083', 'rs55871547', 'rs111162086', 'rs35642219', 'rs10232355', '7:2318846:T:TA', 'rs9768897', 'rs59973093', 'rs10950654', 'rs59455908', 'rs55739293', 'rs57973954', 'rs55940829', 'rs12699834', 'rs59702609', 'rs12670248', 'rs12670268', 'rs12672260', 'rs12670344', 'rs12670380', 'rs59917907', 'rs6965699', 'rs4314559', 'rs2398663', 'rs12699838', 'rs10264281', 'rs12699839', 'rs12538376', 'rs12535689', 'rs6945864', 'rs4721592', '7:2335207:G:GA', 'rs7784694', '7:2336105:G:GA', 'rs10264072', 'rs10252176', 'rs12699843', '7:2337446:C:CACAAA', 'rs2895183', 'rs12699846', 'rs12699847', 'rs7807013', 'rs6461318', 'rs12699855', 'rs9638744', 'rs2398662', 'rs7791306', 'rs7804905', '7:2345680:C:CA', 'rs75680634', 'rs11767378', 'rs11760846']	70	3.464796905063598e-19	9.961639862342036e-13	0.26666666666666666	7.131035805909918	2.3587907660906797	5.8633825958571935	5.361538253326598	5.246232911956778	3.88712244690687	6.005551607833418	-3.4854436451182096	4.615187728336501	5.5067489741005655	0.4704475639198172	1.3813321278781823	0.15454541797954713	0.8951943971181197	-0.07306066519566523	Both
rs73186214	106749357	7	1004	106679488.0	106732269.0	3.5500000000000004e-19	2	['rs118153283', 'rs147187166']	2	3.554861737535144e-19	4.949999999999921e-34	0.13333333333333333	1.7822038206034383	0.9684954305351116	-0.10706804223233038	-1.3542645239469109	-0.7509146882610819	1.4817681369041469	1.6207279340823022	6.608207958639637	-1.6716822302562446	1.6211009047417	1.289820466949377	0.9068124216304349	0.8339467348212936	0.025278278049359167	-12.162051118374608	Both
rs2246709	99768096	7	999	99773825.0	99842206.0	3.7299999999999996e-19	4	['rs12670850', 'rs2687100', 'rs4236544']	3	3.729510524706376e-19	2.2399999999999974e-26	0.26666666666666666	-0.5748511056944868	-0.94173174101392	-1.0269755015773672	-5.647286571580409	-4.2751600899271125	-0.619459035997085	-0.5606135680744098	-2.776426854813034	-10.626656315089637	0.39964365218509545	10.127776818000733	4.435403481502176	9.497494950830497	-3.5563800749842565	0.4985421048413167	Both
rs56950875	158853716	7	1041	158852483.0	158956544.0	3.9899999999999996e-19	38	['rs62475639', 'rs73527658', 'rs62475640', 'rs62475641', 'rs62475644', 'rs75953036', 'rs60345861', 'rs75980870', 'rs77024757', 'rs75602670', 'rs145066172', 'rs62476460', 'rs74395843', 'rs62476465', 'rs75293985', 'rs142962548', 'rs62476509', 'rs62476510', 'rs62476512', 'rs62476513', 'rs62476514', 'rs41271226', 'rs62476516', 'rs79557602', 'rs62476517', 'rs62476518', 'rs117557061', 'rs62476519', 'rs62476520', 'rs62476521', 'rs1702', 'rs62477965', 'rs62477967', 'rs62477970', 'rs62477971']	35	3.9885225070225305e-19	9.88999999999952e-31	0.13333333333333333	1.6785027195529778	0.489793543430792	0.19433318887351267	0.2981299284561797	1.0411886550000682	0.28358034685834105	1.9475318930024503	6.923377663568764	0.968773923237182	1.3474075820731135	-1.2062450974078178	0.6577574498527682	-1.898562673934021	0.6879536021103292	-11.524836296480943	Both
rs4720672	6404208	7	925	6336408.0	6376849.0	5.32e-19	8	['rs10250547', 'rs62454325', '7:6354831:A:AT', 'rs62454327', 'rs35671953', '7:6356251:C:CA', 'rs35199276', 'rs34858285']	8	5.316647324829109e-19	1.6800000000000077e-14	0.06666666666666667	-2.9011465094799758	-0.19685628976390968	-0.5435952923936295	1.3949298322941313	3.0454919460652405	1.5907493315473276	-5.4103548142549736	-1.3894037849581438	1.0324977524447978	4.984880874333364	2.3988644817109517	2.9916215955551126	0.811703126354601	-7.673014873298229	-1.5391077227602754	Both
rs1562398	130773172	7	1019	130738173.0	130783431.0	5.95e-19	88	['rs12154627', 'rs6973807', 'rs6974400', 'rs6974288', 'rs11762784', '7:130740132:T:TTGC', '7:130741794:T:TCGTGAAC', 'rs117414151', 'rs3996350', 'rs10244142', 'rs13234269', 'rs4731701', 'rs10260148', 'rs34072724', 'rs6971365', 'rs13241165', 'rs4731702', 'rs11976955', 'rs6961342', 'rs35722851', 'rs35057928', 'rs34282904', 'rs287621', 'rs797017641', '7:130751643:T:TA', 'rs11979110', 'rs13230111', 'rs7810507', 'rs13233731', 'rs13234407', 'rs7783857', 'rs13241538', 'rs13228906', 'rs6467314', '7:130757844:C:CT', 'rs17185445', 'rs3996352', 'rs13240528', '7:130760669:C:CT', 'rs17789506', '7:130761088:T:TA', 'rs11765979', 'rs1364422', 'rs59326756', 'rs7807512', 'rs12667251', 'rs185963', 'rs288484', 'rs172306', 'rs577195', 'rs1665759', 'rs1646629', 'rs1646631', 'rs10238574', 'rs1596972', 'rs13227508', 'rs1838931', 'rs1562396', 'rs201021458', 'rs1562397', 'rs61061846', 'rs34748838', 'rs6968740', 'rs28544889', 'rs6951054', 'rs35964477', 'rs4425698', 'rs1596973', 'rs6467315', 'rs6949956', 'rs6968233', 'rs10954284', 'rs10245520', 'rs6972634', 'rs6467316', 'rs6467317', 'rs9641894', '7:130780856:G:GT', 'rs1447059', 'rs1447060', 'rs972283', 'rs972284', '7:130782419:C:CTCTT', 'rs972285', 'rs738134', 'rs61462211', 'rs1838932']	87	5.945701533900388e-19	7.659142292469987e-15	0.06666666666666667	4.230235879476186	1.0959099894609017	4.911413000124943	-0.2706683392002937	0.5062659429148753	2.0148975665499624	1.1588314220566909	-0.21269453232960567	2.0327265788814866	7.773094721566506	-2.0970894509312097	1.5021511588170735	-3.6657416573033217	-3.2764847320125843	-4.789823136559559	Both
rs12673413	150815291	7	1034	150801420.0	150846095.0	6.75e-19	147	['rs1108578', 'rs741065', 'rs13223879', 'rs17173612', 'rs717658', 'rs7795051', 'rs7795052', '7:150807254:A:ATT', 'rs12703101', 'rs116435075', 'rs13241565', 'rs6968855', 'rs55947915', 'rs113225893', 'rs140068395', 'rs59723160', 'rs10258606', 'rs9691482', 'rs6955795', 'rs6956215', 'rs6955948', 'rs149752030', 'rs4624940', 'rs4725946', 'rs57138225', 'rs10238091', 'rs2888674', 'rs10267707', 'rs1006581', 'rs11982695', 'rs11982701', 'rs10231759', 'rs28400418', 'rs16884656', 'rs12667112', 'rs11982872', 'rs55649631', 'rs56077833', 'rs7809861', 'rs4463336', 'rs35792015', 'rs60015854', 'rs4725947', 'rs2080054', 'rs72573481', 'rs4725948', 'rs4015632', 'rs7794403', 'rs2110001', 'rs10278673', 'rs73165503', 'rs73165507', 'rs7787577', 'rs7787744', 'rs35092045', 'rs4725950', 'rs4725951', 'rs62490442', 'rs13437864', 'rs10952288', 'rs10452848', 'rs10952289', 'rs6980179', 'rs12703102', 'rs4725367', 'rs59575516', 'rs28539129', 'rs73165513', 'rs73165514', 'rs73165515', 'rs150603773', '7:150830758:A:ATG', 'rs6963419', 'rs4725952', 'rs4725368', 'rs4725953', 'rs4725954', 'rs12375203', 'rs4725369', 'rs4725370', 'rs9648658', 'rs9648659', 'rs9648660', 'rs12540770', 'rs12540772', 'rs17173637', 'rs10282083', 'rs10282142', 'rs10282362', '7:150832787:T:TG', 'rs12703103', 'rs10085672', 'rs6978544', 'rs6978826', 'rs73165523', 'rs6464109', 'rs6464110', 'rs6464111', 'rs6464112', 'rs11315746', 'rs6464113', 'rs73165526', 'rs6946098', 'rs6946548', 'rs6946967', 'rs6951070', 'rs6971206', 'rs6951761', '7:150835603:G:GAA', 'rs6951919', 'rs6952268', 'rs35613114', 'rs12537755', 'rs73165531', 'rs4725371', 'rs10952290', 'rs10952291', 'rs10240041', 'rs10236614', 'rs10236835', 'rs66578310', 'rs10280166', 'rs4725957', 'rs4725959', 'rs4725961', 'rs62492368', 'rs62492369', 'rs4725962', 'rs35976727', 'rs34693448', 'rs73165540', 'rs6464114', 'rs7794796', 'rs7798657', 'rs1117610', 'rs1117609', 'rs1988842', 'rs4725967', 'rs56321085', 'rs2888675', 'rs6977081', 'rs6977381', 'rs6977416', 'rs28657958', 'rs73165545']	145	6.753912248544156e-19	2.190623713699603e-18	0.2	3.2849957308882285	0.4673225514965742	1.2727105377829493	6.045889250393605	6.614633585526711	3.459425302773118	-0.7027329067602648	0.1089916770765958	4.362018112289894	8.74701923429308	1.6770036666086066	1.052492596107386	1.2193242704678613	-1.8087063066323048	-4.0100577323776445	Both
rs7785493	8029040	7	926	7963221.0	8093759.0	7.45e-19	181	['7:7963221:C:CA', 'rs37960', 'rs37962', 'rs37963', 'rs37964', 'rs37965', 'rs37966', 'rs37967', 'rs37970', 'rs37974', 'rs37975', 'rs37977', 'rs37978', 'rs37981', 'rs37983', '7:7983211:C:CAGAGA', 'rs56070884', '7:7985539:G:GTTAAA', 'rs37988', '7:7986536:A:AAAAG', '7:7986537:A:AAAG', 'rs37992', 'rs37993', 'rs37994', 'rs37995', 'rs37997', 'rs37998', 'rs37999', 'rs38001', 'rs35336833', 'rs38002', 'rs38003', 'rs38004', 'rs38006', '7:8002272:A:ATAATT', 'rs38009', 'rs38010', 'rs38011', 'rs38012', 'rs28375221', 'rs62433404', 'rs28670736', 'rs38013', 'rs38014', 'rs38016', 'rs38017', 'rs38018', 'rs38019', 'rs3075789', 'rs38021', 'rs38022', 'rs38023', '7:8010923:A:AT', 'rs258848', 'rs258853', 'rs28488572', 'rs10258788', 'rs10486205', 'rs10226050', 'rs10229643', 'rs10243846', 'rs10247928', 'rs10228900', 'rs11984078', 'rs2348774', 'rs4725057', 'rs10248588', 'rs4725060', 'rs2191321', 'rs6964301', 'rs7801924', 'rs10241457', 'rs10273241', 'rs4725061', 'rs4720761', 'rs9692283', 'rs17568389', 'rs10231036', 'rs9648623', 'rs12702692', 'rs12702693', 'rs10215645', 'rs2079853', 'rs2109382', 'rs10486207', 'rs2191318', 'rs4236406', 'rs3735457', 'rs12847', 'rs4725068', 'rs4140809', 'rs2058277', 'rs10246564']	93	7.44529585103405e-19	1.9786193381464982e-15	0.2	7.942678113257169	5.60683075483676	3.1166596852805064	-1.7809145340357226	-1.8349204695970895	-1.6256921145688468	7.59105212736087	-0.4021171876864373	-0.2307281442826064	3.8925839085133815	-2.641032966211356	-0.456171762251193	-2.8950200995055644	0.8218339446336521	0.5327455050493858	Both
rs80026394	100096918	7	999	99855206.0	100279745.0	7.65e-19	11	['rs139426249', 'rs45621431', 'rs149303786', 'rs62484984', 'rs4134909', 'rs142426754', 'rs141655350', 'rs192156380', 'rs137929882', 'rs138506889', 'rs145074037']	11	7.649501345562788e-19	2.7899999999999968e-12	0.2	1.2296051515168285	-0.041624552670769394	0.6646537217697199	-6.847980063812723	-5.408654484776991	0.8155719462126519	1.548021999258687	6.9879156668693625	-5.658165008917513	-1.9078314848541489	0.7995388999778135	4.283471109597268	-1.0690658463178515	-4.059395120468902	-1.2663662170545118	Both
rs73142137	65878455	7	974	65865372.0	65881717.0	7.839999999999998e-19	7	['rs13230136', 'rs190926740', 'rs141599170', 'rs34702770', 'rs13246608', 'rs35663341']	6	7.84335711914781e-19	1.9914818495793113e-18	0.13333333333333333	6.108043941727928	-2.179407775636668	-1.9236750881424745	-1.8142308672252183	-2.2706668197843216	-1.6900329181028666	8.757771599240735	1.6443390421691482	-1.8645615166602325	-0.6830123652541612	-0.5475720750086412	-3.3196493766875954	0.8799118934614715	2.028250885649088	-1.410067158219814	Both
rs76483787	100141596	7	999	99999900.0	100123347.0	8.550000000000001e-19	4	['rs71569528', 'rs12705068', 'rs13232865', 'rs146487917']	4	8.552666767045353e-19	1.479999999999998e-15	0.3333333333333333	1.9061017940288785	2.7737749211210847	0.904057335132922	5.955675367307747	3.885784405692177	0.632214077066239	1.0573102868763018	-3.878737460464047	7.978601964239187	1.1220692430790566	-7.2767334679809546	-5.732604607789086	-5.154727516142369	6.210846302457438	0.9503075573246834	Both
7:39939314:C:CA	39939314	7	955	39923265.0	40189299.0	8.850000000000001e-19	270	['rs10240222', 'rs1002749', 'rs34650758', 'rs6973444', 'rs6953492', 'rs6953897', 'rs10231184', 'rs6956091', '7:39929633:T:TGA', 'rs7811585', 'rs7794792', 'rs6947071', 'rs10243593', 'rs35226291', 'rs11768464', 'rs7790624', 'rs17434388', 'rs35915527', '7:39938159:A:AT', '7:39938812:C:CATGTCTCTACTGAAAATACAAA', '7:39938985:C:CTAAA', 'rs6462956', 'rs3930486', 'rs9986996', 'rs9986997', 'rs34470312', 'rs9655407', 'rs10239324', '7:39952829:C:CTTTT', 'rs34424227', 'rs12701787', '7:39957312:G:GATAAAAGTTAGTTTTTTTATC', '7:39959137:A:AG', 'rs13226828', 'rs13241453', 'rs28547436', '7:39959783:A:AT', 'rs28492942', '7:39960076:C:CT', '7:39960215:A:AT', 'rs773403', 'rs10235989', 'rs4498451', 'rs773415', 'rs4273753', 'rs4428576', 'rs773414', 'rs137943776', 'rs1082030', 'rs1082028', '7:39964587:A:AT', 'rs149935795', 'rs370665378', 'rs375431417', 'rs117117616', 'rs4481477', 'rs1082023', '7:39967182:C:CT', 'rs2329611', 'rs34326687', 'rs809558', 'rs10254574', 'rs773386', 'rs773385', 'rs10272514', 'rs17496226', 'rs773382', 'rs17496247', 'rs73127832', 'rs35618050', 'rs13239106', 'rs773424', 'rs6970705', 'rs6970838', '7:39981958:A:AT', 'rs112829224', 'rs773379', 'rs34748607', 'rs773381', 'rs11771104', 'rs1257699', '7:39989110:A:AAG', 'rs6942717', 'rs72036437', 'rs4723924', 'rs13310480', 'rs13310449', '7:39992160:G:GAGGGTGTGTGTGT', 'rs9690347', 'rs13231977', 'rs368890455', 'rs371292039', 'rs1406645858', 'rs7781110', 'rs73127862', '7:39998248:C:CT', 'rs1719536', '7:39999886:G:GT', '7:40000137:A:AGGCTGAGACAGGCAGATC', 'rs773397', 'rs10253590', 'rs773393', 'rs28638437', 'rs7799846', '7:40006935:A:ATTC', 'rs10279016', 'rs111315974', 'rs11980745', 'rs1403381', 'rs773413', 'rs773412', 'rs2140254', 'rs773410', 'rs73127886', 'rs10225492', 'rs17526699', 'rs12701790', 'rs7797041', 'rs71537711', 'rs17435812', 'rs7780996', 'rs6971502', 'rs12334141', 'rs73129808', 'rs10259698', 'rs143661201', 'rs73688953', 'rs773402', 'rs10275761', 'rs10246466', 'rs6966917', 'rs1522879', 'rs10046564', 'rs33999222', '7:40042705:T:TA', 'rs878785', '7:40043898:A:ATT', '7:40045600:T:TA', 'rs1522878', 'rs9639817', 'rs9639818', 'rs6960111', '7:40047721:G:GT', 'rs10272641', 'rs35082351', 'rs35052806', 'rs10277853', 'rs9639820', 'rs10234693', 'rs12533272', 'rs2159488', '7:40058076:A:AGATAG', 'rs6952597', 'rs2052097', 'rs798858', 'rs1024680', 'rs1267260', 'rs2329693', 'rs113086404', 'rs731847', 'rs731848', 'rs758695', 'rs10224206', 'rs41350846', 'rs10277422', 'rs10232399', 'rs798856', 'rs28482038', '7:40083939:A:AG', 'rs10156182', 'rs17496677', 'rs798861', 'rs10228596', 'rs9655036', 'rs3847020', 'rs2533863', 'rs3847021', '7:40107473:A:AC', 'rs6975853', 'rs34692466', 'rs4723929', 'rs10268288', 'rs1568644', 'rs1568645', 'rs12701797', 'rs17171658', '7:40123019:T:TCTCA', 'rs4723931', 'rs2109340', '7:40129259:A:AT', 'rs13224850', 'rs12534074', '7:40129786:G:GA', 'rs6963804', 'rs28742222', 'rs10081308', 'rs7810509', 'rs12535524', 'rs6974493', 'rs12530776', 'rs71810879', 'rs6978474', 'rs10267954', '7:40150070:G:GC', 'rs9690188', 'rs11760739', '7:40154315:G:GAATGT', 'rs2024200', 'rs1881684', 'rs1874233', 'rs67410648', 'rs2159487', 'rs11763047', '7:40163606:G:GA', 'rs6954096', 'rs7787952', 'rs13231777', 'rs11349406', 'rs1989589', 'rs7796371', '7:40168846:A:ACT', 'rs11767697', 'rs10243494', 'rs7802584', 'rs10228020', 'rs6974725', 'rs6979628', 'rs1973398', 'rs7780858', 'rs10259565', 'rs10081355', 'rs6957766', 'rs6462961', 'rs887445', 'rs2009560', 'rs887447', 'rs1881683', 'rs2019838', 'rs7806560', 'rs10261251', 'rs7778061', 'rs2036041', 'rs10229517', 'rs10230530', 'rs11769327', 'rs6462962', 'rs10242519', 'rs3966459', 'rs7776943', 'rs9639824', 'rs2056775', 'rs6962410', 'rs7809368', 'rs7776964', 'rs7776967']	255	8.85297155925142e-19	2.8118184616032324e-25	0.06666666666666667	-4.448050236198087	-1.1116530103796578	-3.715976766318872	-1.554804130711746	-0.5184182001473561	-1.862474089584066	-0.3970822618200451	-4.149759988598004	-1.630270516074183	-10.388001889372418	2.233472462907451	3.4246555633531197	0.4984768718172887	-1.1369725414959213	-2.514314668800911	Both
rs4452696	65821725	7	974	65597145.0	66067529.0	9e-19	290	['rs10155806', 'rs4512285', 'rs10249200', 'rs6952628', 'rs6460252', 'rs6947487', 'rs6978207', 'rs6944066', 'rs6963676', 'rs10273460', 'rs10229007', 'rs35642119', 'rs11979998', '7:65622233:C:CA', 'rs4718262', 'rs9638463', 'rs10271938', 'rs9638227', 'rs6968811', 'rs4452695', 'rs10085415', 'rs6961661', 'rs28478070', 'rs2690516', 'rs7780150', 'rs4406286', 'rs7794589', 'rs11763943', 'rs2690435', 'rs28536622', 'rs2690418', 'rs2419437', 'rs3981841', 'rs4473913', 'rs28722034', 'rs6947672', 'rs4717271', '7:65724328:C:CTTAT', 'rs12538257', 'rs4717272', 'rs28436091', 'rs7777777', 'rs4717273', 'rs11760664', 'rs73136171', 'rs4275112', 'rs10245642', 'rs10950010', 'rs6460259', 'rs1568780', '7:65738919:C:CT', 'rs7787713', '7:65746579:A:ATT', 'rs4718271', 'rs111485170', 'rs73361996', 'rs76950046', 'rs4499980', 'rs4642526', 'rs10950011', 'rs200933087', 'rs10235337', '7:65767866:C:CAG', 'rs3734910', 'rs2690442', 'rs77081753', 'rs12534326', 'rs147349190', 'rs4718278', 'rs149050974', 'rs2419478', 'rs374972833', 'rs13223994', 'rs10229786', 'rs11763003', 'rs7798271', 'rs17711722', 'rs6957759', 'rs6947132', 'rs1829942', 'rs1829943', 'rs57766713', 'rs35283193', 'rs6949407', 'rs6965281', 'rs6950899', 'rs7798244', 'rs7805101', 'rs7804201', 'rs12530618', 'rs11767457', 'rs1554386980', 'rs4718285', 'rs4718286', 'rs73138179', 'rs4717276', 'rs60374987', 'rs4502988', 'rs73138183', 'rs6460264', 'rs6942660', 'rs4718288', '7:65846915:C:CTT', '7:65847115:A:AC', '7:65849710:C:CAA', 'rs73702060', '7:65850993:C:CA', 'rs55796207', 'rs13237956', 'rs6460265', 'rs10950014', 'rs10950015', 'rs11763147', 'rs4634517', 'rs4466285', 'rs4357186', 'rs7778644', 'rs3112833', 'rs55989334', 'rs6944226', 'rs12532875', 'rs12532877', 'rs6945322', 'rs6958860', 'rs55773927', 'rs6950688', 'rs6950821', 'rs11771018', 'rs6971490', 'rs73142138', '7:65883805:T:TTTC', '7:65891099:A:ATT', 'rs35850374', 'rs111727929', 'rs201173815', 'rs3112835', 'rs6971690', 'rs10950021', 'rs7791814', 'rs73142150', 'rs73142153', 'rs73142155', 'rs4467826', 'rs75403031', '7:65907884:G:GT', 'rs62470893', 'rs11767030', 'rs12671816', 'rs10950022', '7:65915082:C:CT', '7:65915633:G:GT', 'rs151322414', '7:65922190:G:GTCAT', '7:65926142:A:AATT', 'rs7784623', 'rs73148071', 'rs34973832', '7:65940016:C:CT', 'rs7786356', 'rs7809991', 'rs6960048', 'rs1917563', 'rs10807697', 'rs12538430', 'rs3201569', 'rs55803206', '7:65957484:C:CA', 'rs55938671', 'rs6959267', 'rs9530', 'rs6460266', '7:65962002:C:CA', '7:65962870:C:CAA', 'rs10279841', 'rs138500657', 'rs736270', 'rs2008188', 'rs4717280', 'rs7800210', 'rs6954920', 'rs6955582', 'rs1880556', 'rs1880555', 'rs7383796', 'rs4718296', 'rs12670952', 'rs12540589', 'rs12535204', 'rs73148102', 'rs781143', 'rs781144', 'rs781145', 'rs73372653', 'rs140597339', 'rs7803283', 'rs1554311579', 'rs113014079', 'rs66552782', '7:65987006:A:AG', 'rs7807457', 'rs1167398', 'rs12534626', 'rs2658585', 'rs60711791', 'rs1617484', 'rs1631091', 'rs13307167', 'rs1701751', 'rs1701757', 'rs2420048', 'rs11773552', 'rs1723268', 'rs1701760', 'rs11768292', 'rs12666915', 'rs1167384', 'rs4718298', 'rs2658587', 'rs35135885', 'rs2692056', 'rs781152', 'rs781151', 'rs59187325', 'rs7779679', 'rs2949690', 'rs1084094', 'rs111362858', 'rs2949692', 'rs12698512', 'rs401176', '7:66025837:T:TA', 'rs2460421', 'rs2939548', 'rs2946579', '7:66031893:T:TTAA', 'rs709604', 'rs2680912', 'rs1723275', 'rs313812', 'rs313811', 'rs2462573', 'rs34649958', 'rs420880', 'rs444475', 'rs10229450', 'rs365896', 'rs453835', 'rs454696', 'rs382062', 'rs426438', 'rs419184', 'rs1167386', 'rs1167385', 'rs2264667', 'rs313804', 'rs448725', 'rs432667', 'rs7811214', 'rs6460269', 'rs112712338', '7:66054045:C:CTG', 'rs427575', 'rs427557', 'rs4718301', 'rs56048419', 'rs13241118', 'rs139644354', '7:66057597:C:CA', 'rs587360', 'rs2680911', 'rs377800', 'rs12666660', 'rs6460271', '7:66061567:C:CA', 'rs427973', 'rs460678', 'rs160635', 'rs160636', 'rs2946580', 'rs313834']	280	8.996146140261563e-19	5.959999999999988e-10	0.06666666666666667	-2.01711625635391	-1.639890194519745	-2.157547888950211	-0.8724462109725009	-0.08201095748116627	-6.191485028204322	2.040746809635554	-3.5130464641447023	-1.4338397451556482	-1.7286988907002578	1.7602289222660468	1.739328482833053	1.498809728788196	-0.2179411045938712	2.969793492684638	Both
rs199646746	65342720	7	974	65344529.0	65362039.0	9.94e-19	165	['rs2200482', 'rs13221773', 'rs60621462', 'rs12698498']	4	9.941300339992109e-19	0.0016550000000000002	0.0	2.8116630403261693	-0.16125952544433436	-2.704729647727844	0.9364374570119346	0.4629781904437685	-1.8793552670164333	1.4768494415583582	-0.5774418649434101	-1.1432423099555509	-2.1417947759459968	2.01751305535696	-1.769934816709802	3.1460353518564643	2.5023267372159763	0.5711588048256127	Joint only
rs117560650	33080137	7	950	32977724.0	32983674.0	1.11e-18	4	['rs147067788', 'rs141375912']	2	1.1089496140415108e-18	9.070000000000023e-21	0.06666666666666667	-0.31473219173119965	-2.7448964157463824	-0.4747600653333244	-1.6506552025955454	-1.0615390415179542	-1.2598624129982745	-0.3296492561222993	0.6964580817324836	-2.3458057392404594	0.467345091993033	1.9327824759227363	0.8779036652148083	2.109713975315172	9.346378688393012	-0.7562255107879136	Both
7:87195539:T:TTTCAACATGGTC	87195539	7	990	87120055.0	87365459.0	1.55e-18	183	['rs148242686', 'rs56378450', 'rs73202978', 'rs73202980', 'rs73202982', '7:87126351:C:CA', 'rs56365880', 'rs73202993', 'rs73203002', 'rs74759656', '7:87131701:A:AC', 'rs17161329', 'rs73204819', 'rs73204890', 'rs55834411', 'rs73204892', 'rs73204895', 'rs139499796', 'rs73206905', 'rs73206912', 'rs73206937', 'rs55750589', 'rs147360803', 'rs73206984', '7:87191157:T:TCTA', 'rs73208507', 'rs11773103', 'rs11971131', '7:87196924:A:ACT', 'rs73208517', 'rs73208522', 'rs73208537', 'rs73208546', '7:87204517:G:GTAAA', 'rs117742735', 'rs11771569', 'rs73210242', 'rs73210250', 'rs28873439', 'rs73210264', 'rs11771665', 'rs80253370', 'rs59219517', 'rs112737268', 'rs150593190', 'rs200318195', 'rs13308859', 'rs4292616', 'rs11983450', '7:87246557:A:AATTGT', 'rs189864030', 'rs111252194', 'rs73212041', 'rs7799491', 'rs55737734', 'rs73212049', 'rs113964207', 'rs56367205', 'rs114215780', 'rs73212056', 'rs112591205', 'rs73212060', 'rs188767315', 'rs11773164', 'rs73194613', 'rs11769063', 'rs73194619', 'rs802094', 'rs802095', 'rs117366205', 'rs149179888', 'rs112669406', 'rs117517262', 'rs1358064', 'rs11762311', 'rs12532089', '7:87319564:G:GA', 'rs112882833', 'rs111337925', 'rs55746521', 'rs113423886', 'rs802045', 'rs1636913', 'rs148982938', 'rs11768281', 'rs802047', 'rs73194650', 'rs11760719', '7:87329685:T:TG', 'rs112777546', 'rs802048', '7:87331801:A:AT', 'rs11760687', 'rs11771466', 'rs73194657', 'rs73194661', 'rs17149389', 'rs73194669', 'rs11767948', 'rs6945385', 'rs802026', 'rs802028', 'rs802029', 'rs802030', 'rs112854881']	105	1.551679199956733e-18	3.321566819200495e-14	0.06666666666666667	0.1313930879843711	-1.9141335612813557	-1.6801220313283012	-5.209179197345065	-4.316780871201299	-2.2486479391554703	0.07295339381947168	-1.6557938243437915	-5.07579047803363	1.4698137374058708	0.5748902186232354	1.3627002219584945	0.09597451977820344	-7.585128900373938	-3.7611654015051696	Both
rs113179742	6349838	7	925	6339553.0	6455602.0	1.59e-18	72	['rs112778541', 'rs13242515', 'rs79623217', 'rs148134614', 'rs193260002', 'rs187864969', 'rs192496272', 'rs142295114', 'rs7800749', 'rs73341217', 'rs111961170', 'rs111955609', 'rs6463552', 'rs6463553', 'rs59492457', '7:6369252:T:TA', '7:6369305:A:AAT', 'rs4397303', 'rs35887529', 'rs35057107', '7:6375682:T:TA', 'rs34762204', '7:6376740:C:CA', 'rs7792815', 'rs7784465', 'rs111292876', 'rs10499344', 'rs768409', 'rs34178055', 'rs35589149', 'rs7790101', 'rs35530051', 'rs3729793', 'rs35649698', 'rs56228579', 'rs6942723', 'rs929926', 'rs112071215', 'rs6463554', 'rs34183253', 'rs1075434', '7:6405327:C:CT', 'rs836554', 'rs34215517', 'rs73341292', 'rs836557', 'rs836562', 'rs112272277', '7:6415099:T:TA', 'rs836500', 'rs836510', '7:6418670:G:GT', 'rs836511', '7:6420439:C:CA', '7:6420727:C:CACCAGTT', 'rs836518', 'rs836519', 'rs75951675', '7:6424059:G:GAGC', 'rs836523', 'rs79559953', 'rs7778220', 'rs836540', 'rs7806655', 'rs73342964', 'rs73342968', 'rs59709986', 'rs113328266']	68	1.5874668098714784e-18	8.753688114419308e-14	0.06666666666666667	0.260556017823224	-1.6873404353501007	-2.482103567062306	-0.4140771600292095	-0.834063541935035	-4.314886842082951	2.2864528278408165	2.2533704887242987	-2.2488955335011283	-4.2755941366457435	2.2423064614612063	-1.1423911738574897	2.5399702264429247	7.458464072440137	-0.41689396100048665	Both
rs10480200	6452530	7	925	6334048.0	6399287.0	1.71e-18	7	['rs9771266', 'rs9771475', 'rs34218191', 'rs6971605', 'rs836547']	5	1.7056350484233774e-18	3.1000000000000183e-14	0.06666666666666667	-0.4375369295326411	0.9332091332403624	-1.3118818569919726	3.6674306179859104	4.491269186848799	3.0918699014160738	-4.473915784573803	0.6469535600267641	2.4672112405985893	7.5940745071657405	1.862156741008009	1.6040728300550602	1.1983366089784766	-4.4539620682253664	-2.4120984050255765	Both
rs140974127	66534423	7	975	66284512.0	66682162.0	1.71e-18	63	['rs1532571', 'rs149052999', 'rs778704', 'rs778701', 'rs188046880', 'rs13235972', 'rs34192067', 'rs34700450', 'rs147629677', 'rs13242216', 'rs148845049', 'rs13247166', 'rs34363376', 'rs79378347', 'rs67536397', 'rs58669269', 'rs36104268', 'rs149064046', 'rs147122458', 'rs34807232', 'rs35823062', 'rs73150635', 'rs71563118', 'rs117989793', 'rs35825036', 'rs13224048', 'rs13237037', 'rs13241548', 'rs13222887', 'rs58668827', 'rs117364697', 'rs13232193', 'rs34073431', 'rs13242797', 'rs1796228', 'rs1267816', 'rs1267819', 'rs185858585', 'rs2707844', 'rs1796220', 'rs2707831', 'rs1796215', 'rs184486648', 'rs2533287', 'rs35370033', 'rs1618893', 'rs1638734', 'rs2707843', 'rs79736939', 'rs1267818', 'rs1267817', 'rs1796229', 'rs79302613', 'rs3936', 'rs1622330', '7:66671385:G:GACC', 'rs2707832', 'rs2707833', 'rs117621947', 'rs1638731', '7:66681590:T:TG', 'rs1882655', 'rs3800822']	63	1.7120064004737438e-18	1.7683344356689076e-18	0.13333333333333333	6.108842026216908	-2.5178553923294236	-1.9563997647863103	-1.3010796732355645	-1.680655466211776	-1.5584563152411168	8.771160962645158	1.7674329627940029	-1.398365155994317	-0.8241746323941117	-0.4852791083209014	-3.263044733476068	0.9780473579418044	1.5142082308559632	-1.0157882942040204	Both
rs697970	66095065	7	975	66067737.0	66285177.0	1.7700000000000002e-18	247	['rs780742', 'rs697968', 'rs780744', 'rs780743', '7:66073849:A:AAT', 'rs67916784', 'rs1167411', 'rs1167604', 'rs1183245', 'rs1144895', 'rs1144894', '7:66078715:A:AC', 'rs316336', 'rs2220626', 'rs780998', 'rs13247295', 'rs313830', 'rs313829', 'rs313828', 'rs160647', 'rs2460432', 'rs1167408', 'rs160645', 'rs1167406', 'rs697969', 'rs709608', '7:66094471:A:AG', 'rs709609', 'rs313827', 'rs1167399', 'rs1182882', 'rs400767', 'rs2460430', 'rs9767916', '7:66098788:G:GT', 'rs372314801', 'rs2249458', 'rs59466412', 'rs57866200', 'rs28815324', 'rs73136346', 'rs2949696', 'rs1167612', 'rs221986', 'rs148231752', 'rs1167395', 'rs1612452', 'rs1616988', 'rs313818', 'rs313817', 'rs1167390', 'rs160641', 'rs35510581', 'rs160640', 'rs6946143', 'rs35034167', 'rs313823', 'rs6957690', 'rs28470208', 'rs34888281', 'rs4441996', 'rs10271553', '7:66123749:C:CA', 'rs10272021', 'rs13242721', 'rs13245728', 'rs1976200', '7:66126367:C:CAA', 'rs2087647', 'rs34550048', 'rs62467451', 'rs10268656', 'rs2244226', 'rs6958484', 'rs2451953', 'rs62465470', 'rs13240492', '7:66140362:G:GT', 'rs4368860', 'rs316328', '7:66144171:G:GTCT', 'rs35072105', 'rs316324', 'rs4718307', 'rs316323', 'rs1983372', 'rs316320', '7:66147341:G:GA', 'rs316319', 'rs7801282', 'rs316316', 'rs908915', 'rs4612218', 'rs7809814', 'rs62465481', 'rs62465482', 'rs112589222', '7:66151750:T:TTC', 'rs1415527669', 'rs875971', 'rs316305', 'rs316306', 'rs1129531', 'rs2460427', 'rs10247043', 'rs2465121', 'rs10950024', 'rs10950025', 'rs6960870', 'rs12666485', 'rs55962648', 'rs11971949', 'rs67688847', 'rs7786892', 'rs7787063', 'rs11760805', 'rs67302640', 'rs10240249', 'rs2420168', 'rs12673308', '7:66166716:A:AT', 'rs67397473', 'rs10950027', 'rs10950028', 'rs10950029', 'rs11767833', 'rs73376394', '7:66172984:C:CT', 'rs4433015', 'rs73376401', 'rs73378304', 'rs6951787', 'rs10253922', 'rs13225383', 'rs2420174', 'rs2420173', 'rs6460276', 'rs11974219', 'rs11974264', 'rs7786728', 'rs1540651', 'rs4718319', '7:66188660:C:CAA', 'rs12671834', 'rs28391294', '7:66191945:T:TC', 'rs13229046', 'rs6967708', 'rs111318356', 'rs7782806', '7:66193599:C:CCCCTT', '7:66193613:T:TTCCCC', 'rs144747655', '7:66193745:C:CCCTT', 'rs67775320', 'rs6460278', 'rs6460279', 'rs1565531', 'rs7782212', 'rs6968534', 'rs67986568', 'rs35028832', 'rs13309935', 'rs4636083', 'rs28491091', 'rs880166', 'rs10256544', '7:66211056:C:CTG', 'rs34913718', '7:66212451:C:CTTTTCTT', '7:66212456:C:CTTTTTTCT', 'rs7787482', 'rs12534500', 'rs4718324', '7:66214967:A:AT', 'rs13225672', 'rs4718325', 'rs67883679', 'rs7783727', 'rs13244209', 'rs6460281', '7:66216274:A:ATTACTGATTTTCATAATTTGAG', '7:66216475:C:CT', 'rs6952182', 'rs7786735', 'rs10272149', 'rs6963646', 'rs73142233', 'rs6964437', 'rs6944374', 'rs28682868', 'rs1554341448', 'rs6460282', 'rs73142245', 'rs17138149', 'rs4718328', 'rs6977501', '7:66229117:C:CT', 'rs6974614', 'rs4718329', 'rs6952473', 'rs6952945', 'rs73142265', 'rs9986696', 'rs4149457', 'rs12537083', 'rs10261710', 'rs17138156', 'rs6971509', 'rs4718330', 'rs6951503', 'rs11769702', 'rs12537823', 'rs10282433', 'rs1547529', 'rs4145009', 'rs4145010', 'rs10276077', 'rs1875057', 'rs6960476', 'rs6960446', 'rs67361016', 'rs6945843', 'rs10260426', 'rs4587224', 'rs13230545', 'rs6971752', '7:66273805:A:AT', 'rs6460284', 'rs10950033', 'rs11760844', 'rs6970498', 'rs6979636', 'rs10267430', 'rs10257427', 'rs10257911', 'rs4149461', 'rs2420456', 'rs7796162', 'rs10215948', 'rs7783889', 'rs4236208', '7:66284360:A:AT', '7:66284452:T:TGACA', 'rs10261398']	245	1.7661341224397934e-18	2.7934920657685475e-13	0.13333333333333333	7.152345681925353	0.3663294341282505	1.6131907248160346	-2.5525643674327987	-3.3900638813678525	3.802906891761568	7.303993823654668	3.783715236741947	-0.8454655148483998	2.5464510719325943	-3.6285990572830378	-3.936070654491344	-2.3829640377456656	-1.5055420090356977	-5.445428148332997	Both
7:148766206:C:CTA	148766206	7	1032	148749819.0	148895856.0	1.8e-18	67	['rs7810457', 'rs10255402', 'rs10278305', 'rs10155860', 'rs6979041', 'rs1014096', 'rs3807447', 'rs11978925', 'rs10271133', 'rs78709886', 'rs1962809', 'rs113907915', 'rs3807449', 'rs6968961', 'rs757624', 'rs3735219', 'rs17171118', 'rs17171119', 'rs1061037', 'rs2300150', 'rs10488070', 'rs140190591', 'rs17171127', 'rs28723387', 'rs67864267', 'rs73158274', 'rs113910590', '7:148862908:T:TTTTTG', '7:148862927:T:TGTTTTG', 'rs28706086', 'rs10259102', 'rs11976154', 'rs28617605', 'rs1996996', 'rs73158280', 'rs142648914', 'rs142248416', 'rs111880657', 'rs113161209', 'rs73158281', '7:148868932:T:TA', 'rs1917057', 'rs1226591735', 'rs2373415', 'rs2373416', 'rs2373417', 'rs2373418', 'rs7458365', 'rs28455679', 'rs6972079', '7:148874130:A:AT', 'rs6963116', 'rs28814083', 'rs28844638', '7:148876292:G:GA', '7:148876600:C:CTTCTT', 'rs7783459', 'rs7795158', 'rs1880357', '7:148881968:G:GCGCGCACACACACA', 'rs80052686', 'rs6973259', 'rs11984309', 'rs2037629']	64	1.796935787260451e-18	8.432084915152071e-19	0.13333333333333333	2.0884741350714444	-2.346274774030648	2.7006359416214663	0.007168900359698687	0.13365556972319548	0.7956523659494514	3.026309349191012	-1.8049125603405152	4.79711933941894	-3.1081149121733347	-8.349838395547362	-0.17130306693853625	-8.85415406923072	4.536450284477064	0.027595705835757062	Both
rs2237336	27168399	7	945	27167069.0	27203487.0	2.0400000000000007e-18	11	['rs11773804', 'rs2071243', '7:27170809:A:AG', '7:27170962:C:CA', 'rs3779456', 'rs6949451', 'rs6970537', 'rs1859164', 'rs6968828', 'rs2285724', 'rs10233387']	11	2.0383048655875504e-18	4.0399999999999493e-20	0.2	-1.4295437837687028	-0.7634031532090784	-0.8275912946422644	5.224104430558551	4.42984692367266	1.5802134177568146	-1.6597140079263222	2.8915062226417927	9.18698662232386	-1.4973085160657391	-7.855556823249012	-1.9598955487975824	-8.066740131301941	4.86753294278094	-2.8765095718294567	Both
rs62475260	75901830	7	981	75884313.0	75948750.0	2.39e-18	26	['rs35144704', 'rs13239878', 'rs62479399', 'rs34976949', 'rs35895456', 'rs34686444', 'rs62479403', 'rs62479404', 'rs2868176', 'rs62479406', 'rs10280802', 'rs10231459', 'rs10269395', 'rs112821649', 'rs28444574', '7:75901673:A:AT', 'rs73133905', '7:75902467:A:AT', 'rs28468493', 'rs62475261', 'rs62475268']	21	2.3928720023020036e-18	8.849999999999764e-21	0.06666666666666667	-0.9676584010939722	2.049134139475388	9.348976438096043	-0.8261270934008464	-1.1178478057599828	0.9117829262183752	-3.0741546099117008	-1.7288050055483315	-0.4067603647046285	-0.9159063804475144	-0.9370380223416797	-0.7575022807415176	-0.9476414835552311	0.7183994919315172	-1.7915130645529282	Both
rs3218374	152677049	7	1035	152584461.0	152707357.0	2.4e-18	105	['rs113766927', 'rs57395410', 'rs4588768', 'rs11762192', 'rs35185809', 'rs10952365', 'rs35958991', 'rs10223998', 'rs6948801', 'rs13227196', 'rs1004082', 'rs2310929', 'rs7787556', 'rs9692396', 'rs12540198', 'rs10238406', '7:152631286:A:AT', '7:152631289:T:TA', 'rs11761055', 'rs10807994', 'rs10952367', 'rs10952368', 'rs4726194', '7:152638548:T:TTTTTA', 'rs10807995', 'rs4726195', '7:152643007:T:TA', 'rs3218557', 'rs3218544', 'rs3218534', 'rs3218523', 'rs3218522', 'rs3218518', 'rs148001098', 'rs3218450', '7:152665793:A:AT', 'rs3111471', 'rs2237810', 'rs3094404', 'rs2106776', 'rs2040639', 'rs28681252', 'rs6975064', 'rs6955656', 'rs6464266', 'rs6942727', 'rs12532817', 'rs12532821', 'rs6970449', 'rs12538854', '7:152684511:T:TG', 'rs7808461', 'rs10275315', 'rs11973617', 'rs10282631', 'rs7787584', 'rs10277782', 'rs10234749', 'rs10237975', 'rs13234992', 'rs28756962', 'rs55838816', 'rs7796764', 'rs13222473', 'rs13222644', 'rs4609123', 'rs4609118', 'rs6968007', '7:152701628:G:GTAAAA', 'rs6977235', 'rs6945221', 'rs7799160', 'rs7799288']	73	2.4034561885177227e-18	2.487764664344761e-33	0.06666666666666667	0.32940736593617204	0.3676714023308823	1.6563378550952037	1.2474208425271558	0.6200379620113236	2.154526281304835	-0.1750542153721652	-5.32278784639654	1.6252848375120819	0.2541399906004197	-1.3876253029984356	-1.99846312919952	-1.0639201198406305	0.22211080116878454	12.029462029517784	Both
rs71548248	44791338	7	958	44654987.0	44942965.0	3.05e-18	8	['rs799434', 'rs799435', 'rs73109443', 'rs13227184', 'rs117405293', 'rs34469880', 'rs35441903']	7	3.0473884867070954e-18	3.4899999999999518e-15	0.2	3.8523283278431686	0.12790519475034245	1.4580019700485358	1.1750442823710807	0.4337252066384476	0.10400926001571638	3.2902455186727084	5.476426875366888	5.277441506445332	2.193630276363181	-7.643740775289634	-1.9103435028781361	-7.872005792233423	1.3925166608820658	4.42984692367266	Both
rs62454420	27152185	7	945	27061831.0	27242173.0	3.87e-18	17	['rs75465468', 'rs17427309', 'rs2285721', 'rs3757639', 'rs62454414', 'rs983186', 'rs62454419', 'rs17437411', 'rs875896', 'rs10259620', 'rs35355140', 'rs3801776', 'rs886340', 'rs7806799', 'rs1859163', 'rs1859165', 'rs17437810']	17	3.865254183575311e-18	2.39e-21	0.26666666666666666	-6.872695390731278	-1.7641959165915906	-2.969278423576628	-1.2403444988565582	-0.9827266312317192	-9.486465845421426	-6.352386384546312	-6.370022882672049	-3.62229575113913	-1.51451212874578	3.9986678467059753	0.6937547889353134	4.333136354398725	-2.071983285354523	-0.7142250975492888	Both
rs7802331	17955352	7	937	17728653.0	18024128.0	4.4499999999999994e-18	253	['rs13226195', 'rs13229595', 'rs13245576', 'rs58458725', 'rs12539189', 'rs72508212', 'rs73079312', 'rs55819885', 'rs12699916', '7:17876574:C:CA', 'rs2714878', '7:17893970:G:GA', 'rs2714869', 'rs2714870', 'rs1568818', 'rs1568817', 'rs2714872', 'rs1568815', 'rs2714859', 'rs2691558', 'rs2714860', 'rs2714861', 'rs2691560', 'rs2691561', '7:17909659:T:TGATGAGAACATATGGACACACA', 'rs2714863', 'rs2714865', 'rs2714866', 'rs2691562', 'rs2691563', 'rs2691564', 'rs2691565', '7:17911637:C:CAA', 'rs2714867', 'rs2691566', 'rs2691567', 'rs2691568', 'rs2691569', 'rs2714868', 'rs2691570', 'rs2691571', 'rs2691572', 'rs2691573', '7:17914127:G:GAA', '7:17914205:G:GA', 'rs2691574', 'rs2691575', 'rs2691576', 'rs2714853', 'rs2714854', 'rs2691577', 'rs2691578', '7:17916191:T:TAGAC', 'rs2714855', 'rs2691579', 'rs2691580', 'rs2714856', 'rs2714857', 'rs2714858', 'rs7802343', '7:17926136:A:AG', 'rs10265373', 'rs6952907', '7:17928997:T:TATAA', 'rs11983260', 'rs11973277', '7:17930143:A:AAGCCTC', 'rs10216315', '7:17931353:T:TC', 'rs55747743', 'rs10227224', 'rs10227501', 'rs10227582', 'rs12699919', 'rs4719525', 'rs4721670', 'rs10231926', '7:17933800:G:GA', 'rs6962380', 'rs10233816', 'rs10447542', 'rs56287412', 'rs3800963', 'rs10268632', 'rs10950690', '7:17943408:T:TA', 'rs4543441', 'rs4493811', 'rs4544985', 'rs6967917', 'rs4721672', '7:17946681:T:TA', 'rs6942635', 'rs6966247', 'rs6970593', 'rs7803805', 'rs4272266', 'rs4466298', 'rs6461363', 'rs6461364', 'rs12699920', 'rs4721674', 'rs12699921', 'rs12699922', 'rs7802064', 'rs12699923', 'rs10226084', 'rs10269921', 'rs10273476', 'rs11764965', 'rs13224298', 'rs11766489', 'rs11766586', 'rs4721675', 'rs17661083', 'rs13223642', 'rs9648238', 'rs10950691', 'rs4576329', 'rs6946266', 'rs4579426', 'rs4470902', 'rs13238312', 'rs34058374', 'rs10429191', 'rs10428925', 'rs11543650', 'rs11535159', 'rs12699924', '7:17970905:C:CT', 'rs12699925', 'rs12699926', 'rs12699927', 'rs12699928', 'rs12699929', 'rs12699930', 'rs12699931', 'rs12699932', 'rs13230836', 'rs6955337', 'rs13245422', 'rs6966083', 'rs12671024', 'rs12669067', 'rs4721677', '7:17978814:G:GA', '7:17979126:T:TA', 'rs35947001', 'rs12668021', 'rs11535160', 'rs11560253', 'rs13221486', 'rs62446919', 'rs13222153', 'rs13222253', 'rs11536426', 'rs11561813', 'rs6943133', 'rs6943454', 'rs6947751', 'rs6947763', 'rs12699934', 'rs12154596', 'rs10950694', '7:17987944:C:CAG', 'rs201375296', 'rs6958972', 'rs4535616', 'rs4602778', 'rs6969961', 'rs6952559', 'rs13228118', 'rs13309934', 'rs13232648', 'rs12699935', 'rs12699936', 'rs12699937', 'rs12699938', 'rs10950695', 'rs12154961', 'rs12155344', 'rs11531484', 'rs12155371', 'rs12155045', 'rs12699939', 'rs12699940', 'rs12699941', 'rs12699942', 'rs12699943', 'rs12699944', 'rs12699945', '7:17998656:G:GAATAACAA', 'rs12699946', 'rs4721679', 'rs58338223', 'rs59309544', 'rs59158542', 'rs12699947', 'rs6957876', 'rs6962006', 'rs6961730', 'rs6961768', 'rs4472415', 'rs4449696', 'rs4568518', 'rs4421270', 'rs10950696', 'rs12699949', 'rs6461366', 'rs6461367', 'rs4527785', 'rs10807788', '7:18006568:G:GT', '7:18006722:T:TTG', 'rs67674306', 'rs67674307', 'rs12699950', 'rs74929913', 'rs7809290', 'rs7809713', 'rs12699952', 'rs6944206', 'rs11767064', 'rs11765414', 'rs11768918', 'rs11765482', '7:18013325:G:GA', 'rs9969254', 'rs7782611', 'rs4236292', 'rs10950697', 'rs6956984', 'rs4404818', 'rs3935149', 'rs12699954', 'rs6975848', 'rs12699955', 'rs12699956', 'rs4236293', 'rs4555993', 'rs7781290', 'rs4555994', 'rs7800421', 'rs7781217', 'rs6461368', 'rs6952350', '7:18023817:C:CAA', 'rs6953082']	248	4.4460976329654186e-18	1.7476547799761818e-17	0.06666666666666667	-4.055572398116117	-5.184545058587079	-1.003950101725947	0.2265915414480815	1.4899807056510224	-3.0413404239294226	-3.921128647355181	-0.5442167224032174	0.1686443564319355	-1.4661035690010582	0.6244762411068886	3.002796422487573	0.1427620125927345	2.077805767229463	-8.509446586734974	Both
rs3735296	6009173	7	924	5873634.0	6222419.0	6.11e-18	129	['rs35945648', 'rs144450101', 'rs13241187', 'rs35562794', 'rs6974372', 'rs34982786', 'rs72581018', 'rs71524059', 'rs2108073', 'rs2240412', 'rs6964944', 'rs143580677', 'rs12702460', 'rs12702461', 'rs12702462', 'rs2286680', 'rs7805798', 'rs71524066', 'rs12112229', 'rs7793254', 'rs12702463', 'rs6974270', 'rs6949598', '7:5999636:T:TA', 'rs13245536', 'rs34197105', 'rs12702464', 'rs6953340', 'rs7788051', 'rs6463525', '7:6004333:C:CTG', 'rs77314273', 'rs6978310', 'rs12702465', 'rs7797466', 'rs7799214', 'rs7803118', 'rs12702466', 'rs3735295', 'rs1062372', 'rs2302335', 'rs76415309', 'rs12702467', 'rs13240138', 'rs1986625', 'rs2009115', 'rs7811735', 'rs13225452', 'rs34097030', 'rs12702468', 'rs6979676', 'rs59901370', 'rs6945922', 'rs3779107', 'rs3779108', 'rs3779109', 'rs13311041', 'rs2345055', 'rs3801031', 'rs7781199', 'rs34721967', 'rs10245987', 'rs10252733', 'rs10249759', 'rs10263017', 'rs10253000', 'rs6973250', '7:6026426:G:GC', 'rs10254125', 'rs11770056', 'rs11766558', 'rs11770075', 'rs11766581', 'rs6959042', 'rs2302332', 'rs7777896', 'rs6463527', 'rs9640012', 'rs9655492', 'rs509228', 'rs511969', 'rs590976', 'rs523254', 'rs525090', '7:6049246:C:CTAAG', 'rs550831', 'rs607628', 'rs672716', 'rs672221', '7:6053841:A:AT', '7:6054207:C:CTTTA', 'rs519611', 'rs852148', 'rs533575', '7:6059225:T:TG', 'rs657466', 'rs540350', 'rs13229242', 'rs55785539', 'rs7798319', 'rs13243552', 'rs13243604', 'rs13230531', 'rs6958678', 'rs35814282', 'rs17409602', 'rs10230572', 'rs143146103', 'rs66962214', 'rs13232292', 'rs7806564', 'rs34994438', 'rs34865672', 'rs71531363', 'rs77600723']	115	6.110141454295899e-18	5.83742440267743e-17	0.2	-2.1430821398135733	-3.0485252687592026	-1.380389439951165	-0.6362274812952742	-2.3486813514929232	-1.1984237050553446	0.24655098636773246	3.6063786118572887	2.9382153184181115	-4.466528283021266	-8.368463773686052	-4.355608404042372	-7.330512515409048	6.1088255397812645	-2.9305118203984497	Both
rs1859788	100374211	7	999	100229042.0	100386466.0	7.2e-18	3	['rs146257984', 'rs866500', 'rs2906657']	3	7.198825499419295e-18	2.9599999999999446e-18	0.2	-0.6265168321594139	-0.25142570000433656	0.7239995684705965	-6.373302891452888	-8.712975746532878	-2.1366434838060653	0.12952783667161716	-1.977456968403924	-4.101770967718132	-1.066935417822342	-5.38836889492991	-6.4750190182193395	-2.900388843741991	4.617708908120355	-0.9455699053662906	Both
rs10224680	28778628	7	946	28688511.0	28851640.0	7.5e-18	32	['rs28382298', 'rs2066979', 'rs1009195', 'rs4722843', 'rs28531809', 'rs35161184', 'rs4719952', 'rs17730621', 'rs2282908', 'rs1985210', 'rs12667805', 'rs2237355', 'rs7791555', 'rs12700906', 'rs2282910', 'rs768229', 'rs763811', 'rs763810', 'rs763809']	19	7.499285880689397e-18	1.1999999999999906e-23	0.2	10.023640187581838	3.758404911271583	4.134324611660073	0.423182655988194	-0.4745580678439902	5.629245140292153	9.999608971502656	2.54742878590501	0.0678224153193653	1.2976634747137272	0.3842785559627904	-0.8611653154818754	0.6636396088994739	-0.0959830934919224	0.1690821817992172	Both
7:48066489:C:CA	48066489	7	961	47930559.0	48156109.0	7.61e-18	283	['rs36085857', 'rs35536957', 'rs1879833', 'rs2686830', 'rs2686831', 'rs2686832', 'rs2708894', 'rs2708895', '7:47954607:A:ACT', 'rs2708896', 'rs2708897', 'rs2708898', 'rs2686833', 'rs1879834', 'rs13309127', 'rs2952720', 'rs74656214', 'rs2686834', 'rs2708882', 'rs2708877', 'rs2708902', 'rs2686835', 'rs2686836', '7:47964917:C:CA', 'rs1056663', 'rs2037483', 'rs2037485', 'rs2708903', 'rs2686838', 'rs2686839', 'rs2708865', 'rs3176564', 'rs953572', 'rs2708862', 'rs2686842', '7:47977047:G:GA', 'rs2708861', 'rs2708859', 'rs2708858', '7:47978124:T:TAG', 'rs2242477', 'rs2242478', '7:47980239:A:AAG', 'rs35151200', 'rs2708904', 'rs2686844', 'rs2708905', 'rs2708906', '7:47984189:A:AATGTT', 'rs2686845', 'rs2708908', '7:47986655:A:AT', 'rs3736546', 'rs11763527', 'rs28880325', '7:47991286:G:GT', 'rs10951937', '7:47992096:A:AG', 'rs11773348', 'rs2708891', 'rs10951938', 'rs4618593', '7:47994795:T:TGTG', '7:47994797:T:TGGG', 'rs13230023', 'rs2708901', 'rs10253238', 'rs6944437', 'rs2708885', 'rs2708884', 'rs2708883', 'rs7807750', 'rs7807611', 'rs7807612', 'rs7807654', '7:48000735:G:GT', 'rs7791084', 'rs10261930', 'rs7791572', 'rs7808462', 'rs7791823', 'rs10236530', 'rs6962900', 'rs7800590', 'rs2348670', 'rs9690905', 'rs1915960', 'rs1915962', 'rs11766144', 'rs10951940', 'rs10951941', 'rs11766891', 'rs12702405', 'rs11767002', 'rs1574242', 'rs2881993', 'rs2881992', 'rs2881991', 'rs4332046', 'rs7779252', 'rs2708909', 'rs12702406', 'rs11772387', 'rs2140113', 'rs1915963', 'rs2348669', 'rs2686781', 'rs1915964', 'rs1915965', 'rs10225968', 'rs1915966', 'rs7357251', 'rs1915967', 'rs1915968', 'rs7357327', 'rs2348668', 'rs12537979', 'rs12535580', 'rs1318327', '7:48032822:T:TG', 'rs2708874', '7:48033396:T:TA', 'rs1915969', 'rs10245073', 'rs2348667', 'rs1915971', 'rs1915972', 'rs10253220', '7:48037177:G:GACAGC', 'rs11761275', 'rs1372188026', 'rs7456745', 'rs12702408', 'rs11772633', 'rs11762077', 'rs11764788', 'rs2686783', 'rs11764799', 'rs11768277', 'rs2348666', 'rs7459070', 'rs7456778', 'rs4354227', 'rs10247913', 'rs2037482', 'rs10951942', 'rs10256256', 'rs6978838', 'rs6979699', 'rs2708851', '7:48051119:G:GT', 'rs11772273', 'rs149243063', 'rs7789385', 'rs10276338', '7:48052392:C:CTTAA', 'rs17547209', 'rs17629333', 'rs12530691', 'rs13221735', 'rs10254800', 'rs12534257', 'rs2686794', 'rs10951943', '7:48055316:T:TTTTTA', 'rs12532351', '7:48057159:G:GA', 'rs13224663', 'rs2686795', 'rs34803624', 'rs983325', 'rs7790252', 'rs2686796', 'rs10268299', 'rs9639991', 'rs1581415', 'rs1581416', 'rs2686800', 'rs59688958', 'rs62447120', 'rs6968763', 'rs2708866', 'rs2708867', 'rs2708869', 'rs2708870', 'rs2708871', 'rs2686802', 'rs9639018', 'rs2686803', '7:48079263:A:AT', 'rs7804178', '7:48087421:G:GC', 'rs7793905', 'rs7794100', 'rs1554494', 'rs7458962', 'rs7459020', 'rs10278152', 'rs3763505', 'rs3763504', 'rs3752890', 'rs3752889', 'rs13240650', 'rs13227958', 'rs9639019', 'rs11768083', 'rs7341532', 'rs7385009', 'rs7341420', 'rs13228276', 'rs6463462', 'rs28605337', 'rs12671427', 'rs9639996', 'rs9791970', 'rs6463468', 'rs6463470', 'rs6415281', 'rs11771288', 'rs7384280', 'rs10081256', 'rs11762220', 'rs66717698', 'rs10951948', 'rs10244950', '7:48151962:A:AT', 'rs6463472', 'rs7457043', 'rs7457060', 'rs10282492', 'rs12540937', 'rs10951950', 'rs60582587', 'rs10253481', 'rs10224538', 'rs10227773', 'rs10227781', 'rs10227666', 'rs10257019', 'rs7802128', 'rs10215134', 'rs7458843', 'rs7458857', 'rs7458899', 'rs7458886', 'rs10248242']	246	7.608791397239188e-18	6.331226471342189e-16	0.13333333333333333	8.08276941737299	-2.459408476055291	3.544024313607853	1.9633470939472668	1.7969784605968877	-0.1367769968842619	7.2219111072489115	0.4964139117805001	-0.07313986281459615	5.1986178578792375	2.9132487294256224	-0.2696241743670096	3.618008519557982	-1.0125791545057086	1.2619248622712296	Both
7:75765446:T:TAAG	75765446	7	981	75755119.0	75788175.0	7.779999999999999e-18	22	['rs76425068', 'rs4620231', '7:75759509:G:GA', 'rs10266353', 'rs28871923', 'rs73357653', 'rs28605720', 'rs73357656', 'rs4732289', 'rs58713613', 'rs2240478', 'rs6966402', 'rs73357665', 'rs73357667', 'rs10243921', '7:75783631:C:CA', 'rs10441421', 'rs9791805', 'rs4732400', 'rs28788230']	20	7.782842281413202e-18	1.1962869649963378e-22	0.06666666666666667	-0.6160549904954915	0.4098159003558687	9.793868988521597	1.5594888094844803	2.097916676952712	0.4253368151934153	-2.7487621285401818	-2.8590243803619506	1.3014378163812363	0.22845506727155165	0.6862885106076446	0.08534804643023475	0.4175867738865195	-0.7532618915603649	1.1191183616729856	Both
rs142848478	106795077	7	1004	106816007.0	106926557.0	8.970000000000001e-18	4	['rs141335593', 'rs61749915', 'rs77401018', 'rs79789350']	4	8.971357198014038e-18	1.6700000000000257e-26	0.06666666666666667	-2.476493610178492	1.482937563926277	0.13338235422177314	0.8663303996297259	0.6374404307702785	-0.6538894987114553	-2.4074354932978688	-3.478621448772416	-0.4855249764615634	-2.7281533085895755	1.979382120400768	0.2415356364710024	2.1276754711105696	0.7961772821578006	10.654016764338575	Both
rs866423	16975532	7	936	16967320.0	16981634.0	8.98e-18	45	['rs6960063', 'rs57436638', 'rs4719488', 'rs1721016', 'rs4721559', 'rs1622628', 'rs1721015', 'rs1721013', 'rs1636731', 'rs1636730', 'rs1636729', 'rs1636728', 'rs17136983', 'rs2689425', 'rs847415', 'rs1636724', 'rs1721048', 'rs847414', 'rs847413', 'rs79417841', '7:16975125:C:CTTA', 'rs1630916', 'rs1523635', 'rs847412', 'rs10950642', 'rs847445', 'rs847444', 'rs847442', 'rs847441', 'rs847440', 'rs75553570']	31	8.984203481970844e-18	5.759999999999894e-22	0.06666666666666667	0.13652027180104306	0.6372239184625227	-9.633729684962685	-1.8018182845788755	-2.156790393098788	0.4160792679823305	0.5232906595017786	1.5385671638641998	-1.6515368632201233	-0.4540747865240862	0.6352766495224349	0.4128739059434624	0.04366805918060885	-3.3818478931277407	-1.8896782852214489	Both
7:33027918:A:ATTT	33027918	7	950	32992660.0	33258161.0	1.0400000000000003e-17	57	['rs77208265', 'rs373280497', 'rs3828995', 'rs112336406', 'rs151187144', 'rs75635878', 'rs17170151', 'rs16879126', 'rs17170153', 'rs113110256', '7:33025708:T:TA', 'rs201452659', 'rs17470890', 'rs78507084', 'rs17170228', 'rs148523543', 'rs1581684', 'rs74337263', 'rs72555715', 'rs79574959', 'rs79205787', 'rs112489173', 'rs79906183', 'rs78315405', 'rs74885723', 'rs75572285', 'rs75313461', 'rs111725534', 'rs74995454', 'rs17395534', 'rs17395966', 'rs78476589', 'rs75084189', 'rs143995690', 'rs10254276']	35	1.0448246480904678e-17	1.5215813523268929e-07	0.0	-0.010837627839888815	-1.1846562972185912	-3.8951225158524148	1.5596252476728245	2.0689076178195296	-1.9709230877858732	0.08823490191798218	-4.880029909905214	-1.5647544997876746	1.5590660298022112	4.179147686864515	2.3078938720729107	4.418575845736852	5.249928649289966	-0.02519632165291004	Joint only
rs11772466	123841249	7	1014	123807192.0	123855051.0	1.05e-17	36	['rs11521042', 'rs17624290', 'rs1506639', 'rs36927']	4	1.0481811626841688e-17	1.059999999999999e-20	0.06666666666666667	-0.9017926969115552	0.2364261583949197	-1.0654396987266417	-0.4882214397182966	0.6990560553833037	-1.113984118354499	-0.2982661991488905	9.329870840325578	2.0116200899042105	-0.3149784711922432	-2.0162102027704543	2.484344991506501	-4.065644034991699	-1.962072878724442	-4.370433702455252	Both
rs28855798	106540240	7	1003	106526259.0	106568540.0	1.0599999999999999e-17	10	['rs74610871', 'rs28684890', 'rs41471551', 'rs11764947']	4	1.0563736902061516e-17	1.9399999999999755e-29	0.06666666666666667	0.9647560779303038	0.5679601900969726	-0.07736523036792567	2.9280456136217814	3.066197580498536	-0.38667888610924994	0.7565458390762992	3.455634112834409	3.161794827344297	0.6226036683195063	-1.1079625265794626	0.497113521481007	-1.1388661165056058	-1.7981199588941896	-11.265611713544562	Both
rs2709799	30475287	7	947	30452621.0	30497258.0	1.3699999999999996e-17	63	['rs2075820', 'rs2235099', 'rs2075819', 'rs6462208', '7:30456693:G:GC', 'rs3020207', 'rs10951267', 'rs2975633', 'rs2906766', 'rs3823773', '7:30463398:A:AAAAC', 'rs1558067', 'rs736781', 'rs736782', 'rs2190504', 'rs2709803', 'rs2529440', 'rs2037955', 'rs2709802', 'rs2709801', 'rs2709800', 'rs932272', 'rs2256023', '7:30477874:C:CTAGCT', 'rs2072687', 'rs2075817', 'rs2075816', 'rs2736726', 'rs2736724', 'rs2529443', 'rs2736723', 'rs2529444', 'rs2709797', 'rs2529445', 'rs38403', 'rs2709795', 'rs2709792', 'rs2736725', 'rs2529447', 'rs38405']	40	1.3690654359335908e-17	1.2904665711407235e-11	0.13333333333333333	-2.762107731804525	0.5871503858370702	-5.536533448480351	2.3798967463428986	1.8859669746271503	0.6461772913836344	-1.4547022283055449	-4.6176949960977165	-2.1065545045254805	-4.336066266102171	5.0617892338534745	-1.7276388922564634	6.769703417611378	-3.359372030903207	-0.6780571751176827	Both
rs79470484	75999549	7	982	75963607.0	75968227.0	1.54e-17	3	['rs6965343', 'rs11760654', 'rs10954724']	3	1.5416151417617328e-17	2.0799999999999833e-14	0.21428571428571427		1.5813282654170726	7.6455834510226035	-0.9793197801463498	-1.1745644823523549	0.5588911641581149	2.569960879384346	-5.7371200495282055	-0.5655157714518408	0.4111261991884263	-0.4042280891237032	-0.7982024774097459	0.16151474372125954	1.2555504663212629	6.76975573794639	Both
rs35434259	149607633	7	1033	149448485.0	149665556.0	1.6e-17	145	['7:149448485:C:CTATATA', 'rs6977823', 'rs11974139', 'rs6464977', 'rs1046140', 'rs62491927', 'rs28668397', '7:149476455:G:GT', 'rs10266573', 'rs4725816', 'rs876781', 'rs870970', 'rs10952814', 'rs56402950', 'rs6949316', 'rs10231827', '7:149486411:C:CA', 'rs6971236', 'rs4727074', 'rs4727075', 'rs58894762', 'rs60206402', 'rs59347948', 'rs855919', '7:149497928:C:CCGACCCCG', '7:149498123:G:GCCCCCTCGC', 'rs6945729', 'rs855918', 'rs138563462', 'rs855912', 'rs855911', 'rs855910', 'rs58026905', 'rs7809643', 'rs11769606', 'rs4727082', 'rs4335050', 'rs17171241', 'rs11764980', 'rs55693331', 'rs886710', 'rs4727086', 'rs11771249', 'rs71537015', 'rs1859584', 'rs1859583', 'rs10952816', 'rs4727087', 'rs2079375', 'rs2373494', 'rs4727088', 'rs4727089', 'rs56707870', 'rs4727091', '7:149571715:T:TC', 'rs79593053', 'rs13232594', 'rs2079374', 'rs12536745', 'rs56408003', 'rs11766910', 'rs1160382', 'rs10952819', 'rs6963811', 'rs12672623', 'rs10952820', 'rs354031', 'rs62490293', 'rs3857780', 'rs2006564', 'rs2017059', 'rs11763470', 'rs1985569', 'rs354033', 'rs10952821', 'rs354034', 'rs34486093', 'rs354036', 'rs11764977', 'rs11763561', 'rs354041', 'rs354042', '7:149600054:T:TTCTC', 'rs354043', 'rs2107963', 'rs1808230', 'rs12670078', 'rs1439102', 'rs1439103', 'rs354045', 'rs9640552', 'rs12536925', '7:149605363:T:TTATTAG', '7:149605508:C:CA', 'rs7803201', 'rs10808056', 'rs12670028', 'rs12670943', 'rs12668296', '7:149612538:G:GA', 'rs10952823', 'rs3085540', '7:149614442:A:ACAC', 'rs735120', 'rs67256453', 'rs62490570', 'rs13239364', 'rs11771753', 'rs73166072', 'rs55845918', 'rs1808231', '7:149622762:A:ATACCTCAAAAAATAGAGACAAA', 'rs61447893', 'rs13232427', 'rs62490574', 'rs11766297', 'rs71532786', 'rs62490575', 'rs13236202', 'rs3213668', 'rs34887712', 'rs12666136', 'rs3823964', 'rs3823965', 'rs11771169', 'rs62490577', 'rs67512364', 'rs56379656', 'rs9791789', 'rs354085', 'rs354086', 'rs11761031', 'rs2888584', 'rs354092', 'rs354093', 'rs4725824', 'rs10250289', 'rs10259389', 'rs1101859', 'rs1101861', 'rs855733']	141	1.5981247720183466e-17	3.9684166649106115e-16	0.26666666666666666	-6.837978033413077	-5.580349605603031	-1.3617325114168204	0.6824282671038862	1.41428914018718	-8.139521946283901	-5.516379778011024	0.4471245655000941	2.9636447181556167	-3.9810531721660336	-2.1333212618026254	3.381428480987308	-4.219162001193866	-1.9032484036860864	-1.1972627367216278	Both
rs7789337	139104049	7	1026	139080697.0	139268586.0	1.74e-17	66	['rs73170907', 'rs978924', 'rs4732348', '7:139082875:G:GT', '7:139083077:G:GT', 'rs6943128', 'rs55946764', 'rs6467822', 'rs12532665', 'rs6467823', 'rs7790567', 'rs10248093', 'rs6467824', 'rs6958991', 'rs12672278', 'rs7780069', 'rs7801123', 'rs7801137', 'rs4728460', 'rs13228237', 'rs6975036', '7:139096007:G:GT', 'rs7811220', 'rs7811344', 'rs7811533', 'rs7811517', 'rs4728461', 'rs62485915', 'rs7786094', 'rs7786250', 'rs10259161', 'rs7804956', 'rs201924294', 'rs12537471', 'rs12537511', 'rs6978152', 'rs9691879', 'rs6945954', 'rs200228321', 'rs12668397', 'rs35923157', 'rs13240212', '7:139106960:A:AT', 'rs4732350', 'rs4732351', 'rs4732352', 'rs4732353', 'rs4732354', 'rs4732356', 'rs1839606', 'rs1814170', 'rs7811342', 'rs62485917', '7:139111043:G:GT', 'rs17160761', 'rs59520763', '7:139112117:A:AGGAAG', 'rs11525873', 'rs74299961']	59	1.7424102774693856e-17	4.811022645575576e-15	0.06666666666666667	-3.7278177132207664	-1.68375686694944	7.831756071821486	2.6435162373948886	2.9686202480495525	-1.2590388649990514	-3.3173392187096837	-2.3673182274777194	1.3993707580542558	-4.884225102945384	1.5109489547188568	0.6367204880967569	1.6658635129982464	-2.304282488952782	0.1797195899284844	Both
7:50149143:T:TAA	50149143	7	963	50027025.0	50154467.0	1.78e-17	251	['rs1580403', '7:50027145:C:CT', 'rs1911771', '7:50028284:T:TAA', 'rs6583415', 'rs6583416', 'rs7788589', 'rs1351692', 'rs1351691', 'rs3778766', 'rs1911772', 'rs2202771', 'rs4917006', 'rs6583420', 'rs6977912', 'rs6953525', 'rs6978567', 'rs1355037', 'rs1355038', 'rs12718235', 'rs4019793', 'rs6962636', '7:50058871:C:CT', 'rs61569327', 'rs113885345', 'rs2221656', 'rs7788998', 'rs6583422', 'rs1911748', 'rs4917109', 'rs4917110', 'rs2174929', 'rs2366027', 'rs2366028', 'rs1911749', 'rs6583423', 'rs6956098', 'rs1911750', 'rs34810093', 'rs2202772', 'rs4917111', 'rs2366029', 'rs7786619', 'rs4917112', 'rs2221657', 'rs1911751', 'rs2366030', 'rs4917113', 'rs6583425', '7:50078919:A:AAAG', 'rs1911752', 'rs1911754', 'rs1508413', 'rs1508412', 'rs1472886', 'rs1472885', 'rs1472884', 'rs1911755', 'rs7459268', 'rs1567278', 'rs1032990', 'rs1911756', 'rs1022031', 'rs10274371', 'rs12718238', 'rs7789714', 'rs1911757', 'rs1911758', 'rs12674384', 'rs12674442', 'rs12670369', 'rs6947576', 'rs4917114', 'rs2136071', 'rs4917115', 'rs3757391', 'rs9784963', '7:50090605:G:GTA', 'rs10267040', 'rs74425745', 'rs10267286', 'rs10252372', 'rs3807323', 'rs3807324', 'rs3823541', 'rs2247628', 'rs2247539', 'rs10225094', 'rs3757392', 'rs7778008', 'rs7794379', '7:50095470:C:CA', 'rs7778784', 'rs10236637', 'rs6583426', '7:50097683:T:TAA', 'rs7793625', 'rs7777543', 'rs2124803', '7:50100812:A:AAAAT', 'rs11766459', 'rs1456904', 'rs1456903', 'rs1456902', 'rs4917116', 'rs2045368', 'rs966474', 'rs1379178', 'rs1379177', 'rs1554299572', 'rs17551810', 'rs2124802', 'rs2124801', 'rs1870029', '7:50104463:T:TTA', 'rs1563538', 'rs1563537', 'rs1563536', 'rs1563535', 'rs1563534', 'rs1456901', 'rs12718241', 'rs6954697', 'rs6972867', 'rs6971736', 'rs6973027', 'rs6954851', 'rs6973051', 'rs6947578', 'rs6583428', 'rs6583429', 'rs6583430', 'rs1911759', 'rs1911760', 'rs10280875', 'rs10280876', 'rs10277913', 'rs10277917', 'rs10881572', 'rs9770471', '7:50110732:A:ATAT', 'rs1858050', 'rs4917117', '7:50112522:T:TA', 'rs1585139', 'rs1585140', 'rs71018453', 'rs2366031', 'rs1585141', 'rs1396278', 'rs1585142', 'rs59231989', 'rs9656587', 'rs12718242', 'rs12530584', 'rs12534001', 'rs13224284', 'rs1911762', 'rs1911763', 'rs1911764', 'rs1037673', 'rs1037672', 'rs11980385', 'rs6959792', 'rs1379172', 'rs2366032', 'rs12718243', 'rs1379173', 'rs1037675', 'rs1379174', 'rs1379175', 'rs12667606', '7:50121833:T:TTC', 'rs138093759', 'rs28541672', 'rs146147363', 'rs28508243', 'rs6969018', 'rs58770622', 'rs11980104', 'rs11980850', 'rs11976677', 'rs11980886', 'rs7459184', 'rs6583431', '7:50126222:T:TA', 'rs7794291', 'rs10272087', 'rs6960601', 'rs6961890', 'rs6962544', 'rs1471097', 'rs1456900', 'rs1456899', 'rs1114491', 'rs6978292', 'rs6964270', 'rs9649709', 'rs998928', 'rs998929', 'rs1122346', 'rs1466292', 'rs10267578', 'rs17133694', 'rs12672941', '7:50136467:A:AT', 'rs10228836', 'rs10245556', 'rs4496918', 'rs4244228', 'rs13241637', 'rs12718245', 'rs7805656', '7:50138764:A:ATT', 'rs6583432', 'rs6973828', 'rs12718246', 'rs11185600', 'rs1456907', 'rs10241289', 'rs10234768', 'rs35570047', 'rs897696', 'rs897695', 'rs1870030', 'rs1379181', 'rs1379180', 'rs764250', 'rs3891340', 'rs11974866', 'rs1982535', 'rs2168592', 'rs2168591', 'rs10260654', '7:50151698:G:GA', 'rs10250629', 'rs10235301', 'rs1379179', 'rs6943189', 'rs17133709', 'rs36129824', 'rs34984574', 'rs35254219', 'rs34733935', 'rs4917010', 'rs1456906', 'rs1456905', 'rs4092362', 'rs12673071', 'rs7800478']	250	1.7835297231185536e-17	5.768712670114064e-13	0.06666666666666667	1.2685834365805382	-3.8930643665020668	-7.205839958202831	-0.6162946391090713	-0.6887468758103537	4.4280778364492255	2.76357461725685	3.4001109047092224	-1.3820882925769151	-0.981949430477529	2.08188904769088	0.3082036567495848	2.1599298433069105	-2.3676114387959477	-1.1114932662129018	Both
rs145099458	73589985	7	980	73444805.0	73571759.0	1.87e-17	3	['rs113452856', 'rs117788606', 'rs111429190']	3	1.8678190933001744e-17	1.2199999999999995e-07	0.0	-3.8905918864130937	1.475158261041473	1.89098759639516	2.071222584252981	0.6403901268787509	2.6935289748610063	-4.239518233286401	-5.290473647796175	0.976675152865922	-3.2034322244053866	0.3485808586791461	-4.885818598203759	2.386837521227739	3.510063317512638	2.5678209560458267	Joint only
rs117281694	106755873	7	1004	106743475.0	106756111.0	1.9899999999999997e-17	4	['rs77810798', 'rs112468918', 'rs112032629', 'rs59025522']	4	1.9891689916229134e-17	2.8799999999999492e-30	0.06666666666666667	1.2540495386903974	1.0141776316854223	0.03170413160529649	2.1946042280525355	2.329454514037076	-0.10485483220494304	0.7870698119818503	4.062740195648141	1.4651499913739232	0.6826816933703718	0.18551004785331146	-0.44308120401055295	0.5550828393496751	0.06328947084984687	-11.43241083626889	Both
rs13226000	93123750	7	994	93059535.0	93366753.0	2.21e-17	63	['rs11975174', 'rs59485019', 'rs75771402', 'rs146726362', 'rs116956474', 'rs74548179', 'rs10279499', 'rs78564070', 'rs117649834', 'rs138546937', 'rs139830074', 'rs150844069', 'rs10488530', 'rs4729071', 'rs28571873', 'rs35138270', 'rs7809621', 'rs10488532', 'rs42496', 'rs6974267', 'rs42497', 'rs28662', 'rs42498', 'rs42499', 'rs10953093', 'rs42500', 'rs42501', 'rs42502', 'rs42503', 'rs42504', 'rs42505', 'rs42506', 'rs42507', 'rs42511', 'rs42512', 'rs2374616', 'rs6976526', 'rs13243787', 'rs7806953', 'rs17782156', 'rs13245529', 'rs71562818', 'rs35504285', 'rs10249649', 'rs3802059', 'rs6465378', 'rs17710854', 'rs36046095', 'rs34180768', 'rs13224723', 'rs59874704', 'rs4729078', 'rs4729080', 'rs4729081', 'rs17711548', 'rs7783224', '7:93355119:T:TTTTAC', 'rs2374639', 'rs34064507']	59	2.2100895720431477e-17	2.0999999999999873e-07	0.0	-5.180746217663104	-3.2778526021304883	0.33965015882232746	-1.2381997614182907	-0.43535605893546936	-3.6612374445378	-5.1112701470958255	5.190260567203079	1.4618912979183607	-1.6899474950466884	-3.0491367345746534	2.2904024093081308	-5.062866070612421	-3.5556819003186666	-1.9775720938729853	Joint only
rs78843133	50409709	7	964	50465941.0	50646978.0	2.52e-17	5	['rs79250584', 'rs11575464', 'rs78925043', 'rs113122625', 'rs17545762']	5	2.5155676500165756e-17	2.839999999999984e-17	0.2	1.5805061482855196	1.5810482757764677	-1.5408265740860287	-1.9268766829357185	-2.8758822346189064	0.11434917764934245	1.5932371504671723	2.7574731326613597	-6.5472658363630005	1.7481445523411507	6.012219767917588	-3.4048516751867015	8.452963697755978	2.1122734701921493	2.6794192002750474	Both
rs4726619	143405136	7	1028	143388729.0	143413669.0	2.55e-17	17	['rs41277428', 'rs1804527', 'rs6967117', 'rs7780371', 'rs7800937', 'rs7786333', 'rs11767492', 'rs11771145']	8	2.5488602550451268e-17	1.7999999999999876e-17	0.13333333333333333	2.1463508185472384	8.506023818355615	2.193157963918825	-0.8883732677491071	-1.3783832244854723	5.704040876279419	1.3010918999884429	0.3703187565151515	-0.3921694705672744	-0.8133926012053241	-1.7614693277014286	-0.6193466784247429	-1.4172221080707263	0.18218569354786912	-1.7391919782409018	Both
7:80514448:G:GA	80514448	7	985	80504716.0	80532945.0	2.62e-17	22	['rs6962693', 'rs10954212', 'rs10226853', 'rs2030709', 'rs10230573', 'rs7801018', 'rs7805711', 'rs17260734', 'rs17260769', 'rs1524599', 'rs7781105', 'rs1107657', 'rs1107659', 'rs1107660', 'rs940541', 'rs7792845', 'rs2012380', 'rs1404313', 'rs6974934', 'rs2204353', 'rs6943411', 'rs2222553']	22	2.622671975082533e-17	1.1135468206791385e-13	0.06666666666666667	-1.8189906012642325	-1.688299935045389	-1.8012683380073635	0.6606946620148422	1.5172856762597091	-0.35504181259437845	-1.4820142737993909	-3.823268300478808	3.1661095341533287	-1.8276912361455482	-3.3577427323274898	1.0246516158890493	-4.87018458134745	-7.426683139293488	4.116050781715487	Both
rs62483666	100938503	7	999	100929821.0	100958977.0	2.96e-17	12	['rs62482555', 'rs3903230', 'rs62482557', 'rs62483660', 'rs12672902', 'rs62483661', 'rs142599990', 'rs150984165', 'rs12668420', 'rs62483663', 'rs78677720', 'rs62483697']	12	2.9565601321189614e-17	2.8199999999999984e-11	0.2	-1.6724277695637615	0.9010758354517456	-0.4183982032786127	-6.353843858964837	-5.584777204486255	-2.6101595602367897	1.081177870047221	3.6902883447656567	-6.655676453298992	-4.871061998068353	2.6098572950094017	2.586379773426473	1.8549875812951344	-0.9394261347424581	3.0266256690928097	Both
rs6964773	101005586	7	999	100886707.0	101006088.0	3.06e-17	12	['rs111890028', 'rs112438949', 'rs4727468', 'rs11772086', 'rs67853264', 'rs35019357', 'rs11770526', 'rs34337783', 'rs35240454', 'rs34214710', 'rs6964653', 'rs6965826']	12	3.0611665511940956e-17	6.910000000000076e-19	0.2	0.7234816887635552	1.4855053773690683	1.4572223973156069	-7.403141395483968	-8.258107689120711	2.4410901228869863	0.1114594744633688	5.203091788745008	-8.876334220900292	1.0059117989230528	2.245625589332501	-2.5838650987092464	3.8502444365298523	-3.1255050870031225	-1.4213019392617106	Both
rs28372829	6484383	7	925	6408108.0	6500445.0	3.1e-17	15	['rs113800890', 'rs3813517', 'rs74649676', 'rs1133850', 'rs115507337', 'rs189324761', 'rs141702344', 'rs139666956', 'rs79101283', 'rs149502418', 'rs138750185']	11	3.103346398862154e-17	3.8400000000000384e-19	0.06666666666666667	2.7403702907661662	0.7292577686245884	0.523261915397929	1.5556556413752851	1.3593048746890164	8.9414778721325	-0.36158523487204497	1.3359518863061521	2.047061973747122	5.219920450505078	-1.29363363120524	-0.6929785703481692	-1.2361145156061488	-3.455634112834409	-3.5699862252387717	Both
rs73047173	5543752	7	924	5536141.0	5550212.0	3.3e-17	24	['rs852385', 'rs2966448', '7:5538714:C:CCA', 'rs6463491', 'rs4327767', 'rs73047105', 'rs6963206', 'rs111580971', 'rs6950749', 'rs6967973', 'rs56163610', 'rs2080066', 'rs2080065', 'rs2098226', 'rs2098225', 'rs1725214', 'rs112670274', 'rs7794198', 'rs11765706', 'rs10951959', 'rs111625031', 'rs852545']	22	3.3037228780016327e-17	1.562053990554749e-14	0.2	4.030331443246801	-1.4930577183953258	-1.2103023675868756	0.2878773713966321	2.652887494709592	-0.10652778490474386	3.535086665040556	0.42856359938079497	-3.206895103738064	4.168389938025866	7.682342609879211	7.378420083427898	5.483235969318353	-3.240393955622055	-0.15129170749561086	Both
rs199885893	65614604	7	974	65498240.0	65845608.0	3.48e-17	63	['rs62470472', 'rs62470473', 'rs62470477', 'rs62470479', 'rs62470480', 'rs62470486', 'rs78978371', 'rs62470488', 'rs112290680', 'rs62470551', 'rs376751900', '7:65590918:A:G', 'rs62472296', 'rs62472297', 'rs62472299', 'rs62472300', 'rs62472301', 'rs368739373', 'rs74988395', 'rs144246119', 'rs62472343', 'rs74991281', 'rs62472350', 'rs188679508', 'rs62469868', 'rs191264527', 'rs62469871', 'rs62469873', 'rs148550274', 'rs62469874', 'rs62469876', 'rs62469877', 'rs62469878', 'rs62469879', 'rs146409309', 'rs75502548', 'rs62469880', 'rs117889818', '7:65744098:A:ATG', 'rs58936152', 'rs79920030', 'rs76422734', 'rs62469883', 'rs146570165', '7:65767528:C:CTTAT', '7:65771479:T:TG', 'rs62469898', 'rs2272186', 'rs62469920', 'rs200184869', 'rs62469922', 'rs62469924', 'rs77662978', 'rs74507523', 'rs1799083', 'rs143176786', 'rs62469939', 'rs62469940', '7:65836521:T:TACTTA', 'rs62470862', 'rs62470863', 'rs62470864']	62	3.4825391996245235e-17	8.849948969930102e-18	0.2	-8.587995819257136	-2.0978359029336007	-3.9646653174355193	3.329777158070017	3.4766014937886127	-0.3185539374474661	-7.695736384846881	-1.0179493717455936	1.8093312371326449	-5.4673337581716375	2.2432531358156145	0.5513646065493961	1.935822364454964	0.6417285046707978	-0.6375009552879198	Both
rs1318183	35697176	7	952	35581558.0	35933141.0	3.85e-17	171	['rs13233426', '7:35584838:C:CAG', 'rs17678399', 'rs73086872', 'rs17616506', 'rs34464428', 'rs13236279', '7:35595930:C:CT', 'rs13241254', 'rs36031573', 'rs12701440', 'rs17678605', 'rs12701441', 'rs12701442', 'rs12701445', 'rs55691207', '7:35625414:C:CGTAA', 'rs10244473', 'rs58609917', 'rs60882446', 'rs17885392', 'rs36056717', 'rs12538255', '7:35629824:T:TAGA', 'rs7357158', '7:35631043:A:AT', 'rs2305333', 'rs10230338', 'rs10250406', 'rs10280032', 'rs3816422', 'rs17678728', 'rs2060725', 'rs11763244', 'rs10269107', 'rs11770864', 'rs10257905', 'rs10273932', '7:35646984:A:AC', 'rs11767425', 'rs13235590', 'rs10244304', 'rs6462620', 'rs6462621', 'rs10278428', 'rs2392376', 'rs73094473', '7:35651812:T:TA', 'rs1116211', 'rs10275291', 'rs10259992', 'rs28802328', 'rs4463329', 'rs62454596', 'rs36198748', 'rs12530868', 'rs13237177', 'rs4723442', 'rs2392378', 'rs2392379', 'rs10486674', 'rs7779133', 'rs10238386', 'rs6970594', '7:35668069:G:GCTAGAAATC', 'rs3779235', 'rs3779234', 'rs35661871', 'rs3052503', 'rs10261222', 'rs10261410', 'rs1868786', 'rs13232215', 'rs10248636', 'rs10951450', 'rs10268116', 'rs34883473', 'rs6952049', 'rs34022676', 'rs62454600', 'rs140216210', 'rs62454606', 'rs12532178', '7:35690809:C:CA', '7:35691391:C:CA', '7:35692309:C:CT', 'rs17766969', 'rs1450892', 'rs2392382', 'rs10229772', 'rs10248708', 'rs62454607', 'rs78381277', '7:35695033:C:CG', 'rs896174', 'rs896173', 'rs1868787', 'rs702842', 'rs10227989', 'rs10228415', 'rs10228707', 'rs10231752', 'rs10232612', 'rs10232720', '7:35699822:A:AATTG', 'rs6942683', 'rs1450891', 'rs4720182', 'rs35573529', 'rs4483064', '7:35705185:C:CT', '7:35705348:A:AT', 'rs10232115', 'rs28633934', 'rs345404', 'rs10266182', 'rs10479840', 'rs10480131', '7:35709054:T:TA', 'rs17679244', 'rs10231202', 'rs13227938', 'rs10276433', 'rs10234255', 'rs10264379', 'rs10235193', 'rs10239503', 'rs17679280', 'rs10280668', 'rs17617377', 'rs2060726', 'rs345403', 'rs345402', 'rs13245738', '7:35725673:A:AT', 'rs345396', 'rs345395', 'rs10260847', 'rs62454638', 'rs345393', 'rs62454639', 'rs35980822', 'rs13236534', 'rs57590910', 'rs10273448', 'rs345389', 'rs10249098', '7:35737457:C:CA', 'rs13242648', 'rs10277154', 'rs35788767', 'rs345377', 'rs10227629', 'rs62452776', 'rs35585918', 'rs28484726', '7:35753684:T:TA', 'rs6462624', 'rs2392384', 'rs2216233', 'rs12701456', 'rs62452782', 'rs10257031', 'rs10246479', 'rs10255293', 'rs62454524', 'rs34641689']	167	3.8461898731021643e-17	6.327970534348394e-08	0.0	5.394011587648267	0.12145237188484445	0.888297410420121	0.95877202855049	1.288801638679434	-0.20412465656615786	5.126350334042975	-5.409276958506251	3.616277621252907	2.474348943505668	-2.5191830567029623	-0.15728102649348294	-3.5873749734394487	1.6479933695446862	-0.34952881935789376	Joint only
rs80223002	50269962	7	963	50287175.0	50291816.0	4.2399999999999996e-17	3	['rs75095634', 'rs74745829', 'rs76985333']	3	4.242742173465736e-17	2.669999999999969e-13	0.06666666666666667	3.3395971483166234	-0.9594621075708182	-0.5177524474698421	-0.3644620601555765	-0.6655512112625701	-7.310071637562751	4.936836455733037	-1.5445919275795268	-0.2136692403722346	0.16750082302191382	-1.7649510074923518	-1.1819841248121843	-0.5481527831745894	1.8964467122618085	2.999188242844612	Both
rs12537298	17825789	7	937	17772631.0	18023680.0	4.39e-17	34	['rs78112702', 'rs10488475', 'rs115666387', 'rs4628173', 'rs74497978', 'rs17659134', '7:17829560:T:TA', 'rs12533411', 'rs74856025', 'rs79222456', 'rs17659200', 'rs12531506', 'rs34763594', 'rs2691614', '7:17846992:T:TA', 'rs147647244', 'rs56834348', 'rs76161696', 'rs79725139', 'rs59765467', 'rs17716858', 'rs17717199', 'rs7788996', 'rs75546879', 'rs79775987', 'rs79189427', 'rs77917914', 'rs77154237', 'rs10260518', 'rs4719526', 'rs12538753']	31	4.394454115182697e-17	1.5358499320962081e-12	0.26666666666666666	3.9983811472785824	-0.3809956766238877	-0.4550277884583861	2.373520915650352	1.6336361533093269	-0.28056656367031685	4.328297840313779	-2.736740264363426	5.652997754279954	0.054673892195918894	-6.9138526390633785	-2.0019798331555525	-6.664328147211673	7.0712131681778025	-0.6652374039862504	Both
rs11761248	138205280	7	1025	138182809.0	138234038.0	4.53e-17	9	['rs67783517', 'rs78465346', 'rs10954607', 'rs10238597', 'rs2352564', 'rs11762456', 'rs9785052']	7	4.533678423687674e-17	4.0499999999998678e-25	0.06666666666666667	-2.0611996176970777	1.2038850781033852	-1.656804534297008	-2.05295440251461	-2.306458973834596	-10.353135602823961	-0.8331094578788466	0.600333495392348	-0.7180377677011841	-1.31067082363875	-2.095134925800558	-0.3014255679324045	-1.684603995380469	2.8118987733903875	0.11529159519884845	Both
7:100937514:A:AT	100937514	7	999	100921850.0	100936196.0	5.52e-17	6	['rs11771518', 'rs144496980', 'rs55758414', 'rs7778388', 'rs4461819']	5	5.516199136510349e-17	2.3912153793538545e-16	0.16666666666666666	-3.0800341839680505	1.521725218460385	-1.1774439973876074	-8.200634496847536	-7.148916708097446	-4.672620813266604	-0.6801439516520766	2.7938643573032964		-3.7827787437393736		3.5042131566818053		-0.4436770901016771	-0.15339274908488515	Both
rs11767350	37345761	7	953	37337540.0	37381919.0	6.609999999999999e-17	11	['rs2723988', 'rs17259252', 'rs2700987', '7:37347431:A:ATGT', 'rs7458566', 'rs57503997']	6	6.610106524208689e-17	4.569999999999976e-14	0.06666666666666667	-1.4853996059422865	2.133472319637186	-4.768069092360477	-0.3603759623185896	-0.07546593519447269	-1.9556448977439185	0.2818350419876879	4.350221636694573	-0.4177389379038896	-5.290473647796175	1.0817536657403493	2.5316414995236265	0.1138962983017153	-1.5807727819762918	-7.5436490397588285	Both
rs111203645	99181013	7	998	99120081.0	99201928.0	6.759999999999999e-17	74	['rs7807000', 'rs62472984', 'rs2056659', 'rs34153004', 'rs12531875', 'rs62473003', 'rs200386417', 'rs28545226', 'rs6952161', 'rs941001', 'rs62473005', 'rs58450802', 'rs62473006', 'rs4729515', 'rs4729516', 'rs12534399', 'rs112155177', 'rs113739336', 'rs62473007', 'rs1807885', '7:99152357:C:CA', 'rs6969140', '7:99156938:C:CT', 'rs10808110', 'rs6956283', 'rs6956695', 'rs62473009', 'rs9297145', 'rs76452753', 'rs6965158', 'rs62473010', 'rs62473011', 'rs62473013', 'rs78468188', 'rs62473015', 'rs10953280', '7:99165992:T:TAA', 'rs7794690', 'rs12705030', 'rs12705031', 'rs11975761', 'rs6954584', 'rs4236540', 'rs10953281', 'rs4727427', 'rs145136476', 'rs10953282', 'rs6958790', 'rs62473048', '7:99179751:A:AT', 'rs62473049', 'rs56132062', 'rs56072276', '7:99180617:A:ATCTCTCTCTCCCCG', '7:99180665:C:CTGTG', '7:99180689:C:CTG', '7:99180705:G:GTC', 'rs865854759', 'rs11982330', 'rs4729521', 'rs17147666', 'rs151111829', 'rs62473051', 'rs10953283', 'rs12532625', 'rs140607666', 'rs10239195', 'rs34344936', 'rs13222381', 'rs13235218', 'rs112676466', 'rs13224481']	72	6.761179631005483e-17	5.278651609388496e-15	0.13333333333333333	3.429744817349423	1.9332376253153272	7.820087776398933	3.1666665203241577	4.2609058660383115	3.155351606700844	1.2782891787693995	3.629834462085476	0.8081575631275467	3.619280420215233	4.360672259485842	2.8118104682233427	3.8338905784022552	-5.8263782726607065	-0.6949485079122834	Both
rs184378038	50644808	7	964	50629488.0	50664173.0	7.149999999999999e-17	21	['rs2190497', 'rs2529393', 'rs2715117', 'rs76584838', 'rs78070341', 'rs2529424', 'rs2237449', 'rs200373898', 'rs188090915', 'rs2529423', 'rs6974769', 'rs2529422', 'rs2715109', 'rs2237451', 'rs2529419', 'rs2715143', 'rs2715127', 'rs75610937', 'rs2237461', 'rs2715096', 'rs2237466']	21	7.151536371814355e-17	2.070000000000006e-18	0.06666666666666667	0.5230463483968697	0.4945468894777367	1.7283639189119506	-1.6922674032768847	-1.4353127363870586	8.753410531218975	-1.2803615785976068	4.528869885384856	-4.5253346906262255	1.3225832726273927	4.220279142119173	0.0665223052723087	4.995774841743977	-1.1499608413742464	-1.4630379315490516	Both
rs189322783	100299719	7	999	100147962.0	100423148.0	7.5e-17	11	['rs144305120', 'rs150175968', 'rs73161741', 'rs150916360', 'rs138235358', 'rs143974973', 'rs201273240', 'rs199986637', 'rs78874744', 'rs73161763']	10	7.501935844086533e-17	5.9799999999999715e-21	0.2	-2.409943297330281	-0.5503519481985466	-0.3504046995061375	-3.692569092882522	-1.852395855593365	-3.154633205794797	-1.4019941286082844	-1.9865165231512223	-8.384827954311923	-1.2355012810163366	9.39035212259814	4.469780256983997	9.036343525806727	-1.3410445154342807	1.9907079881587504	Both
rs13233747	73734972	7	981	73732738.0	73870763.0	8e-17	189	['rs12536654', '7:73734902:T:TGA', 'rs2293484', 'rs7782126', 'rs10232827', 'rs7806956', 'rs7807097', 'rs1880953', 'rs11981405', 'rs12539962', 'rs10949827', 'rs201728988', 'rs4717106', 'rs10281200', 'rs11771354', 'rs13221668', 'rs13224348', 'rs11767430', 'rs6460055', 'rs4302704', 'rs11979680', 'rs10236342', '7:73775445:C:CATTT', 'rs6965004', 'rs6460056', 'rs6947264', '7:73781025:T:TG', 'rs4717815', 'rs4507641', 'rs6952976', 'rs7792129', 'rs7777044', 'rs28414777', 'rs12537291', 'rs4632942', 'rs10223902', 'rs12668451', 'rs10949828', 'rs13232536', 'rs1554630695', 'rs7796554', 'rs6460060', '7:73808445:A:AT', 'rs35558014', '7:73809041:G:GC', 'rs7812097', 'rs4440516', '7:73810041:C:CAT', 'rs7781973', 'rs4355658', 'rs11762644', 'rs13234534', 'rs10949829', 'rs7804571', 'rs4717819', 'rs7384832', 'rs4717820', 'rs13223112', 'rs6946037', 'rs13234080', 'rs7798477', 'rs7798641', '7:73824702:T:TA', 'rs13228435', 'rs4255023', 'rs7808268', 'rs7808585', 'rs4717109', 'rs4717821', 'rs7455225', 'rs144492677', '7:73828578:C:CT', 'rs11392621', 'rs6974182', 'rs6974378', 'rs4717822', 'rs7793169', 'rs7793313', 'rs4304220', 'rs4640941', 'rs4458741', 'rs8629', 'rs1127155', 'rs1127156', 'rs11316', 'rs9691413', 'rs6968360', '7:73834161:A:AT', 'rs7786850', 'rs4286826', 'rs4473910', 'rs13246460', '7:73835120:T:TCTCTCC', 'rs3923279', 'rs1989670', 'rs4484569', 'rs4304218', 'rs7811711', 'rs7811317', 'rs13247441', '7:73838826:T:TGGCAAGGGG', '7:73838827:G:GGCAAGGGGT', 'rs10282443', 'rs10252756', 'rs13223593', 'rs13241921', 'rs13242043', 'rs4333464', 'rs4314544', 'rs4717823', 'rs10276377', 'rs11772456', 'rs7809965', 'rs201658367', 'rs11763367', 'rs1073909', 'rs10225983', 'rs4301345', 'rs9647786', 'rs10234724', 'rs13221434', 'rs4994790', 'rs7804928', '7:73850554:C:CT', 'rs4717110', 'rs4717111', 'rs4717112', '7:73851191:C:CT', 'rs10271009', 'rs36133747', '7:73852060:C:CTCTT', 'rs4341060', 'rs4327742', 'rs6944710', 'rs6949053', 'rs13229452', '7:73857924:T:TG', 'rs11763578', 'rs11764412', 'rs4717826', '7:73859563:T:TTCTTTTTCTTTCTC', 'rs111281950', 'rs4324825', 'rs11770024', 'rs11770052', 'rs11767129', 'rs4717113', 'rs7780373', 'rs1136647', 'rs13244770', 'rs11767926', 'rs11761178', 'rs7782096', 'rs7782112', 'rs11763011', 'rs4717114']	156	7.997211753932079e-17	1.2399999999999992e-28	0.06666666666666667	-3.102798677046302	-2.0428529205631563	-0.5982157254081432	-3.2740975803527155	-2.685229583437488	-0.6378489679996335	-2.4620640371566367	3.733283042293478	-3.4003485744416135	-1.543510342681154	1.171352790676064	1.086232820897826	1.014227938916604	-1.3197634746489146	-11.101034657292068	Both
rs12705100	100943659	7	999	100938331.0	100959051.0	1e-16	12	['rs6971653', 'rs34906289', 'rs4729625', 'rs7787619', 'rs10248095']	5	1.0047710039516206e-16	1.2900000000000048e-20	0.3333333333333333	-3.3317556302547877	0.3806311012471798	0.24436260613425484	-6.5559196571403175	-5.481388771999825	-1.8131090734900503	-2.2042182344679206	1.4966974503538857	-9.309034183367633	-4.152404545054901	7.3105758216612236	4.119315226771175	6.833443769647528	-4.18433666032142	-2.1767262302185366	Both
rs4719884	27132952	7	945	26903147.0	27157700.0	1.1599999999999999e-16	30	['rs213520', 'rs2960784', 'rs2960786', 'rs138398466', 'rs13311400', 'rs2936426', 'rs774264', 'rs774269', 'rs774248', 'rs6980156', 'rs2264803', 'rs2522824', 'rs2462902', 'rs2254463', '7:27028292:G:GA', 'rs2465265', 'rs10231265', '7:27039842:T:TTCCA', 'rs2428418', 'rs2712250', 'rs112915853', 'rs187136683', '7:27046619:A:ATAACT', 'rs2465270', '7:27058246:T:TTTG', 'rs34725546', 'rs6668', 'rs71539503', 'rs4722665']	29	1.155085008246889e-16	1.8200000000000005e-17	0.06666666666666667	2.98197006636773	-1.3605940909539147	-1.1534493392547536	-2.4552158924980287	-2.259891267909856	5.2525594803149245	-0.8490328740919347	1.4819635270370266	-2.2122412507698064	8.504741921317406	-0.4637246977454463	0.17178189452649772	-0.08759446696325912	1.1329291678168087	1.828743784145265	Both
7:128038688:G:GTT	128038688	7	1017	127842547.0	128135077.0	1.18e-16	215	['rs10251423', 'rs12706816', 'rs7458839', 'rs67827668', 'rs12706818', 'rs73232939', 'rs35154268', 'rs34026100', 'rs17151466', '7:127866455:C:CT', 'rs13231367', 'rs12706819', 'rs12706820', 'rs13229973', 'rs7810024', 'rs1419970', 'rs7809182', 'rs12706821', '7:127882420:G:GGAGAGGA', '7:127882662:G:GA', '7:127889626:A:AT', 'rs17151488', 'rs17732242', 'rs975296', 'rs1345283', 'rs41464647', 'rs13246286', 'rs13246200', 'rs17151507', 'rs1468701', 'rs12706822', 'rs12375023', 'rs10487499', 'rs7785596', 'rs12706823', 'rs9649512', 'rs13227201', '7:127937062:G:GAAT', '7:127941801:A:ACT', 'rs12154492', 'rs741094', 'rs55660321', 'rs76805778', 'rs17676654', 'rs10487502', 'rs12532894', 'rs73232968', 'rs12534918', 'rs17151653', 'rs6948605', 'rs73232972', 'rs1362898', 'rs17151668', 'rs7805021', 'rs6467157', 'rs58489175', 'rs12155421', 'rs73238078', 'rs139802577', 'rs6953231', 'rs17151682', 'rs4731392', 'rs6962635', 'rs12533765', 'rs73238088', 'rs17151707', 'rs765967', 'rs3808055', 'rs78066960', 'rs73239704', 'rs3204548', 'rs17151739', 'rs12537331', 'rs73239706', 'rs73239710', 'rs12534062', 'rs12154534', 'rs56266490']	78	1.179294662077692e-16	1.736421128769619e-13	0.06666666666666667	1.829192430723432	-2.1141514377289226	0.5828163132039642	0.7559956113276927	1.1421934759443413	-0.2588577910921088	-1.0279121774873343	4.6178055318265985	-1.1175538806743226	7.367665264381043	3.2510085874275587	0.3724338970459766	3.2819846449772894	3.064079444312824	-4.163671361593884	Both
rs2863325	64311676	7	973	64296782.0	64382333.0	1.2e-16	673	['rs3857671', 'rs1531556', 'rs13236860', 'rs603101', 'rs13247763', 'rs11770187', 'rs10278245', 'rs683562', 'rs769033527', 'rs10214975']	10	1.2040039416359947e-16	0.013853999999999998	0.0	-0.5327659099170876	-0.2717789391654881	2.4610268438940515	1.2177026228367127	-1.4305211508763689	-0.9515228986808192	-1.0803844891868155	1.5011829889089188	0.3872772039099047	-1.1288360546103702	-1.3785168188664068	-1.828882199097452	0.628503736012594	2.014843972682145	-1.10529911796378	Joint only
rs1858944	20601066	7	939	20561490.0	20601481.0	1.38e-16	4	['rs2188863', 'rs10950819', 'rs7806034']	3	1.375192106081599e-16	1.2300000000000266e-24	0.06666666666666667	-2.8965421116917796	-3.962078825422024	-10.246269059116386	1.3805966953753723	1.9022307073726883	-0.5829469696274824	-2.314250232241694	-0.17395732565630945	0.9651853168149834	-1.2594163137862944	0.7470191523627427	0.8072855277481428	0.2694037509430441	1.446896191416676	-1.0828973235720898	Both
rs2299421	107305750	7	1004	107070953.0	107554466.0	1.46e-16	285	['rs2536501', 'rs3801969', '7:107072068:C:CA', 'rs2536502', 'rs2536504', 'rs7808028', 'rs10953528', 'rs12669339', 'rs741008', 'rs2251838', 'rs6969719', 'rs10245044', 'rs35262630', 'rs62483619', 'rs257376', 'rs257384', 'rs4730220', 'rs4730221', 'rs62483623', 'rs111865019', 'rs6971864', 'rs34021916', 'rs12670688', 'rs3801966', 'rs2395839', 'rs2283038', 'rs3801964', 'rs2237658', 'rs7780542', 'rs2237659', 'rs2158347', 'rs12672451', 'rs12333638', 'rs62483627', 'rs62483628', 'rs7783805', 'rs2237660', 'rs2237661', 'rs62483629', 'rs79902674', 'rs2301801', '7:107230915:T:TA', '7:107231838:T:TGAA', 'rs2237662', 'rs2237663', 'rs62483633', 'rs62483634', 'rs12532293', 'rs7794142', 'rs7794437', 'rs2395868', 'rs2107317', 'rs28718577', 'rs62483640', 'rs10264687', 'rs62483641', 'rs2237665', 'rs1034734', 'rs13230144', 'rs2189500', 'rs6466163', 'rs6966616', 'rs17153981', 'rs7803151', 'rs7789927', 'rs4730230', 'rs2395869', 'rs12112877', 'rs7357192', 'rs10260250', 'rs62482493', 'rs57815418', 'rs62482495', 'rs6466164', 'rs982447', 'rs62482499', 'rs2214679', 'rs7788330', 'rs7788271', 'rs62482502', 'rs62482503', 'rs2107762', 'rs7802375', 'rs2237667', 'rs7794896', 'rs77395658', 'rs6466165', 'rs2269970', 'rs7804398', 'rs17154040', '7:107367093:T:TG', 'rs57784799', 'rs10249326', 'rs4727673', 'rs4730235', 'rs4727674', 'rs62482507', 'rs2107763', 'rs75617662', 'rs58391518', 'rs7790080', 'rs9791733', 'rs1858888', 'rs4730237', 'rs2237668', 'rs4727675', '7:107412482:A:AAC', '7:107413187:C:CT', 'rs4730238', 'rs10238481', 'rs6979121', 'rs4730243', 'rs10250582', 'rs7798364', 'rs10224503', 'rs10245210', 'rs7791955', '7:107439279:G:GA', 'rs2395882', '7:107442492:G:GT', 'rs4727677', 'rs4730244', 'rs17154091', 'rs4727679', 'rs7786801', 'rs7787113', 'rs10234355', 'rs12667527', 'rs4727680', 'rs57452492', 'rs10276321', 'rs12532304', 'rs10953538', 'rs3779496', '7:107453986:T:TCAAA', 'rs1018869', 'rs4727681', '7:107457222:G:GA', 'rs28410326', 'rs4727682', 'rs10244871', 'rs35607061', 'rs1858889', 'rs7786186', 'rs6962433', 'rs6968804', '7:107482141:C:CT', 'rs6466172', '7:107482604:G:GA', 'rs2712192', 'rs2712194', 'rs2712195', 'rs2712196', 'rs2520276', 'rs2520278', 'rs2520279', 'rs1015410', '7:107495910:T:TATTTC', 'rs2520245', 'rs1024401', 'rs11535285', 'rs2520247', '7:107507297:C:CT', 'rs2712203', 'rs2520250', 'rs2520251', 'rs4610672', 'rs4588787', 'rs76159267', 'rs7805630', 'rs6945488', 'rs10238362', 'rs60490203', 'rs56967324', '7:107519814:T:TA', 'rs2712206', 'rs6466174', 'rs2520257', 'rs2520258', 'rs2712217', '7:107531045:C:CT', '7:107531456:G:GTCTT', 'rs199605817', '7:107531670:C:CTT', 'rs2520259', 'rs2712223', 'rs10267978', 'rs2520262', '7:107538753:G:GA', 'rs2712224', 'rs2712225', 'rs2712191', 'rs2520266', 'rs10264412', 'rs12056254', 'rs2712213', 'rs2712186', 'rs2712188', 'rs2520270']	199	1.4557355787214722e-16	2.1827400845452916e-13	0.2	0.29818844694780394	-0.4841729426233237	0.4594635765591328	-0.5971900068840316	-1.2893124939793148	6.1940732044418505	-0.4391013390911903	0.5889043904633895	3.0886234889445072	0.4531663329950602	-7.337098478752915	-2.6305512567987765	-6.921167319595733	-0.261701651342863	4.784980906200689	Both
rs1532403	106768652	7	1004	106761106.0	106804925.0	1.52e-16	35	['rs2047294', 'rs6957683', 'rs6944357', 'rs6466129', 'rs6466130', 'rs6949858', 'rs6973049', 'rs2047295', 'rs12705389', 'rs34803699', 'rs7780480', 'rs1496140', 'rs1496141', 'rs2392928', 'rs1004717', '7:106767202:C:CTT', '7:106767203:T:TTC', 'rs6466131', 'rs6466132', 'rs17398575', 'rs12705390', 'rs13233537', 'rs17477177', 'rs62481856', 'rs6976158', 'rs2392929', 'rs6974881', 'rs10215920', 'rs6942668', 'rs970892', 'rs970893', 'rs970894', 'rs970895', 'rs6976959']	34	1.516543278617664e-16	2.2600000000000133e-22	0.13333333333333333	-2.4074809548101044	-0.2562963699894329	3.4635992130683197	-0.5315019361136379	-0.4165480699065673	-1.8501078968316569	-1.2270308395104121	-5.9715569490710925	-1.1614154227036948	-2.622411267604276	1.0475152552535545	0.6666464367407081	1.7015860201363386	-0.2448649518988003	9.729364694202678	Both
rs2108236	106563414	7	1003	106480503.0	106567385.0	1.64e-16	146	['rs4489238', 'rs2392843', 'rs2392845', 'rs2057977', 'rs7797541', 'rs7797701', 'rs1476675', 'rs7809421', 'rs2057978', 'rs2057980', 'rs10953512', 'rs2392846', 'rs1808238', 'rs2392847', 'rs2392848', 'rs2392849', 'rs757947', 'rs7796425', 'rs7796810', 'rs757950', 'rs4269470', 'rs4385394', 'rs4269471', 'rs2190394', 'rs2190395', 'rs7801097', 'rs2214906', 'rs4469389', 'rs4376442', 'rs4276618', 'rs4276619', 'rs4276620', 'rs4624959', 'rs2392850', 'rs13227661', 'rs13227806', 'rs13309927', 'rs13309900', 'rs4289739', 'rs4398832', 'rs4626527', 'rs7781088', 'rs11764876', 'rs7790456', 'rs2190397', 'rs6956565', 'rs17288506', 'rs58862170', 'rs10279909', 'rs10251125', 'rs59462922', 'rs7798134', 'rs3889245', 'rs6951829', 'rs12540705', 'rs10241056', 'rs6943619', 'rs12536313', 'rs11763868']	59	1.6420355842566922e-16	1.2600000000000466e-29	0.06666666666666667	-0.5569830647600122	0.7540070307996507	0.5555931723389059	-0.4045708352123684	-0.5739538962916864	1.1062230233444437	-0.2587229639686667	-4.2648907939228256	-0.7460983599194311	-1.7393967472845606	0.9636628209509781	-0.2181207890917553	1.3773049029999118	0.9986526203590412	11.303562946647535	Both
rs2109339	40066546	7	955	39881650.0	40225911.0	1.68e-16	117	['rs139383503', 'rs76494285', 'rs7458514', 'rs12672862', 'rs12670507', 'rs10951622', 'rs12672136', 'rs12672142', 'rs117006135', 'rs12534103', 'rs145940114', 'rs12539956', 'rs4723923', 'rs12530835', 'rs17537767', 'rs11977756', 'rs17171637', '7:39981393:T:TA', 'rs150132409', 'rs12672040', 'rs4344004', '7:39983883:A:AT', 'rs10951623', 'rs3735135', 'rs12532714', 'rs12531774', 'rs60315659', 'rs4723925', 'rs773411', 'rs17496429', 'rs17171645', 'rs11983287', 'rs76999705', 'rs17171646', 'rs4723927', 'rs4723928', 'rs10233552', 'rs1257698', '7:40033281:T:TAG', 'rs148570367', 'rs201026925', 'rs12531761', '7:40045432:C:CTTT', 'rs10252631', '7:40051263:C:CT', 'rs4720347', 'rs78901344', '7:40053834:C:CA', 'rs17538125', 'rs12536726', 'rs2159489', 'rs3800802', 'rs10254596', 'rs10254394', '7:40067546:A:AAAAT', 'rs11972983', 'rs117026957', 'rs147782488', 'rs758696', '7:40079419:C:CAA', 'rs17496670', 'rs10951624', 'rs12537125', 'rs4720349', 'rs2302341', 'rs3800799', 'rs17496733', 'rs10951625', 'rs12669872', 'rs2015842', 'rs3801238', 'rs3847019', 'rs3911889', 'rs118160670', 'rs3911836', 'rs12537320', 'rs12666454', 'rs12536349', 'rs4720352', 'rs13233333', 'rs388354', 'rs1874232', 'rs113689156', 'rs4720354', '7:40190658:A:AT', 'rs6462963', '7:40192631:T:TTTC', 'rs1534674', 'rs1534675', 'rs1406565', 'rs1406566', 'rs1830422', 'rs7808529', 'rs6948982', 'rs7779560', 'rs10227386', '7:40199792:C:CT', 'rs12333691', 'rs12333929', 'rs10951626', 'rs10269349', 'rs34960564', 'rs6968402', 'rs2329695', 'rs11768838', 'rs6951375', 'rs1919615', 'rs6957274', 'rs28733232', 'rs10276687', 'rs4723934', 'rs6944166', 'rs66481381', 'rs67438499', 'rs10951627', 'rs6462965']	116	1.682252346409018e-16	9.968197242853796e-26	0.06666666666666667	-3.932928595212953	-0.8013361012947521	-3.490026798827234	-0.7723131873960369	-0.11904910986922775	-3.926718106896952	0.3958862977359373	-2.47492790939541	-0.8151719990992747	-10.486471251089776	0.7941872828675283	2.7200013926047952	-0.26743718123411564	1.330945027047082	-0.0312632045465127	Both
rs221791	100680931	7	999	100663304.0	100797654.0	1.73e-16	2	['rs221785', 'rs117805995']	2	1.7258603818586546e-16	1.3699999999999855e-12	0.13333333333333333	1.2422563359176284	3.4883562888878874	3.544740361460183	6.103147166946031	5.129832569492087	0.1592029242875046	0.08165382247954095	-4.78853890117901	7.08705090561952	3.341256951877465	-4.307647584134489	-4.204206208718636	-2.7187960165802743	3.058834317617505	0.9372849546558008	Both
rs62454445	49811205	7	963	49818899.0	50047931.0	1.94e-16	22	['rs6965978', 'rs62454447', 'rs12718224', 'rs6971174', 'rs62456372', 'rs62456373', 'rs17664027', 'rs12673374', 'rs62445817', 'rs977422', 'rs12531726', 'rs62445840', 'rs12666043', 'rs73113285', 'rs62445841', 'rs12667865', 'rs55997144', 'rs56409640', 'rs62447760', 'rs12056080', 'rs68018030', 'rs1807868']	22	1.9375863147389859e-16	3.229999999999988e-10	0.13333333333333333	-3.0716207976457626	-0.9491467108823468	4.893020616097147	1.213261127276137	1.4573999894615814	6.287316714404273	-5.613739698684089	1.240731374445475	-0.08019395234713532	0.9186149681922168	2.3119216754576444	1.3371827230191522	2.0364518841098658	-1.9581535306738864	-2.211387712543416	Both
rs17161615	99195765	7	999	99134389.0	99274235.0	2.0099999999999999e-16	154	['rs10499947', 'rs10271953', '7:99138107:C:CA', 'rs12705027', 'rs34311973', 'rs77538249', 'rs71567524', 'rs34438515', 'rs13234987', 'rs71567525', 'rs35957782', 'rs13244262', '7:99174271:T:TG', 'rs561526862', 'rs71567527', '7:99180583:A:ATCTCTCCG', 'rs34723720', 'rs34370403', 'rs34281805', 'rs13243638', 'rs10280956', 'rs10237900', 'rs10281925', 'rs28592685', 'rs34175806', 'rs35072460', 'rs35236657', 'rs17161604', 'rs10245912', 'rs6465741', 'rs34724557', 'rs35611495', 'rs16867592', 'rs12705032', 'rs12705033', 'rs11972306', 'rs34324126', 'rs7805070', 'rs7809188', 'rs7808942', 'rs35511099', 'rs71567531', 'rs17161611', 'rs7778995', 'rs7779268', 'rs7779342', 'rs7783606', 'rs7783618', 'rs34088480', 'rs34350957', 'rs35597916', 'rs13238146', 'rs7788790', 'rs7789312', 'rs7793510', 'rs7793425', 'rs73401379', 'rs75828967', 'rs17161617', 'rs73401390', 'rs6972539', '7:99198517:A:AG', 'rs67723713', 'rs200600684', 'rs7806230', '7:99199327:T:TCA', 'rs7787830', 'rs13244043', 'rs13244327', 'rs35615419', 'rs13244583', '7:99200669:A:AT', 'rs111494000', 'rs13244579', 'rs13244592', 'rs147992739', 'rs141621832', 'rs111269970', 'rs13247718', 'rs7797179', 'rs13247877', 'rs73403103', 'rs13221427', 'rs34715870', 'rs113435277', 'rs73403107', 'rs13224433', 'rs12705034', 'rs12705035', 'rs12705036', '7:99202871:A:AAAG', '7:99202873:A:AGAAATAGC', 'rs115034026', '7:99202875:T:TAGCAC', 'rs10499949', 'rs61749907', 'rs67749476', 'rs68076840', 'rs34250243', 'rs34221671', 'rs144751053', 'rs75104114', 'rs17161618', 'rs66785725', '7:99204377:A:ATC', 'rs12705037', 'rs12705038', 'rs12705039', 'rs112505111', '7:99205301:C:CCTGTAGTCCCAGCTA', 'rs113167731', 'rs17161622', 'rs13236786', 'rs13237093', 'rs13236896', 'rs13239506', 'rs13239596', 'rs67422346', 'rs66931650', 'rs35312766', 'rs34929886', 'rs12673754', '7:99207041:A:AT', 'rs12705040', 'rs12705041', 'rs12705042', 'rs13310182', '7:99216565:C:CCT', 'rs7798877', 'rs185474578', 'rs117711854', 'rs6961805', 'rs117036950', 'rs74763733', 'rs117895994', 'rs144587789', 'rs73405165', 'rs73405169', 'rs59076200', 'rs79207221', 'rs11761427', 'rs13438315', 'rs75827548', 'rs10278443', 'rs7795644', 'rs371059923', 'rs73407278', 'rs57685378', 'rs79182404']	149	2.0128355345074186e-16	5.243370174368622e-12	0.13333333333333333	3.4896199426995347	2.7486698004684444	0.6192672943895744	4.821227390459015	3.5923531704667795	0.6559601082500568	0.7968720977334477	-2.7871390364065665	6.644373294350657	6.8988269344428526	-5.090996645846004	-3.8871954348761495	-3.789479885109529	4.902648080914839	2.720797882792394	Both
rs9791444	44903381	7	958	44748359.0	44942704.0	2.1e-16	43	['rs186088885', 'rs151193940', 'rs1018983', 'rs11763472', '7:44906158:C:CT', 'rs11971864', 'rs6950533', 'rs2040879', 'rs2040880', 'rs2079328', 'rs10277809', 'rs7788094', 'rs7798767', 'rs7799125', 'rs4724332', 'rs4724333', '7:44915759:C:CAA', 'rs6463252', 'rs11762866', 'rs2331175', 'rs7802516', 'rs7790898', 'rs2057842', 'rs10951777', 'rs7797034', 'rs62460555', 'rs6463253', 'rs6463254', 'rs7779325', 'rs4236376', 'rs9791798', 'rs9791800', 'rs2331178', 'rs6962140', 'rs7795624', 'rs4634536', 'rs7793776', 'rs9918552', 'rs9918495', 'rs1990042', 'rs10951779', 'rs4724336']	42	2.1021415906552066e-16	2.9699999999999436e-09	0.06666666666666667	-1.3969353937364215	0.9982152358105904	-3.970240896443399	-3.2524865746857308	-3.10934915367649	-2.147179425761596	-0.2650031956902812	-5.9332478392203845	-4.759576069213408	-2.034164624229492	3.311793331922733	0.17697885329081348	3.594512133341557	-0.7700166772147035	-3.904552240076359	Both
rs141701630	100573450	7	999	100423782.0	100497496.0	2.2400000000000004e-16	5	['rs118004628', 'rs117320777', 'rs143699050', 'rs138455865']	4	2.2389873066666776e-16	1.029999999999998e-15	0.26666666666666666	0.3764101517795693	1.6293544762442302	-0.07308937068552564	5.8049115271897875	4.022024722041773	0.13435735701342782	0.10422726180167544	-3.6522032174961896	8.023230279195463	-1.5179698479063657	-6.920831594956938	-4.697783493325169	-5.328366495796278	5.955675367307747	3.2177508373162413	Both
rs79245273	149176028	7	1032	149009289.0	149352445.0	2.2799999999999996e-16	28	['rs78291109', 'rs78281959', 'rs149801944', 'rs112907613', 'rs118056199', 'rs145396597', 'rs113456984', 'rs149624784', 'rs7790009', 'rs117353080', 'rs111409379', 'rs112766230', 'rs11981885', '7:149253197:G:GTTTGTC', 'rs75671361', 'rs111882241', 'rs112461914', 'rs35163261', 'rs61729506', 'rs113281364', 'rs73479992', 'rs73479996', 'rs11980276', 'rs112796174', 'rs117199793', 'rs117674193', 'rs6954127']	27	2.2826503087183415e-16	2.64999999999997e-19	0.06666666666666667	2.6580252668518893	-0.4258543233984611	-8.982368332400114	1.8154941771157032	1.2839055645746382	2.7854104758686544	2.599131364858705	-0.4691156125613562	1.3921136018214844	2.896708472265867	0.2279604337287597	-1.2859973113899594	0.6746707059818344	-1.69979230213439	1.3259477650094071	Both
rs34541590	20546746	7	939	20463747.0	20582820.0	2.31e-16	4	['rs71526327', 'rs146429602', 'rs117807393', 'rs34734282']	4	2.313230201781768e-16	1.9299999999999272e-28	0.06666666666666667	-2.407867578697869	-1.205376472240206	-11.061428013046534	-2.200167686509308	-2.043519894776204	-1.4558322434253343	-1.4673936533014351	-1.244509785921739	-2.385368953359551	-2.0406161061728034	0.8478850341763228	0.6782156044687173	0.8911736839951154	-0.12267558267223347	-0.09516471009389796	Both
rs537353683	25886449	7	944	25870985.0	25975784.0	2.46e-16	19	['rs1154815', 'rs7785415', 'rs17152831', 'rs6965388', '7:25887197:T:TC', 'rs55855704', 'rs73683179', 'rs75198624', 'rs1451377', 'rs59181880', 'rs73683180', 'rs2391170', 'rs60575314', 'rs12672425', 'rs28612846', 'rs139539980']	16	2.464920182711898e-16	1.6135455811187852e-15	0.13333333333333333	0.458632799409533	2.5147634490821438	-0.4515397342691625	2.362369218273009	2.899029518648293	7.9679297343705455	0.2636753190186815	-4.018239110884836	-0.8851029877779335	-0.6260878827543986	5.105875111202909	1.5018278474944835	5.623732727735572	-1.3055963774547208	2.0080343583107574	Both
rs6978000	2372050	7	920	2346887.0	2438385.0	2.9300000000000003e-16	97	['rs10447599', 'rs73275099', 'rs1554270667', 'rs6974490', 'rs60256256', 'rs13310848', 'rs7792934', 'rs6944584', 'rs7801817', 'rs9690787', 'rs6952433', 'rs10252112', 'rs7810812', 'rs4721650', 'rs4721651', 'rs4721652', 'rs7804900', 'rs6958478', 'rs4719519', 'rs1548595', 'rs1419722', 'rs884566', 'rs1010302', 'rs1010301', 'rs1010300', 'rs4721656', 'rs4721657', 'rs4721658', 'rs34621649', 'rs55924469', 'rs6461350', 'rs3735096', 'rs3735097', 'rs10232384', 'rs10280755', 'rs4721663', 'rs7791526', 'rs62444184', 'rs886634', 'rs4721667', 'rs12538383', 'rs7802518', 'rs12536888', 'rs10215904', 'rs4721695', 'rs4719530', 'rs2270005', 'rs10239877', 'rs10280923', 'rs10232546', 'rs28778015', 'rs4721697', 'rs4721698', 'rs12534223', 'rs62444199', 'rs10245377', 'rs12533091', '7:2418789:T:TTGC', '7:2418792:C:CTGT', '7:2418972:A:ATTAT', 'rs1946119', 'rs2906182', 'rs7792013', 'rs2969073', 'rs10215412', 'rs2969076', 'rs2969077', 'rs2906179', 'rs2398634']	69	2.9309450602688634e-16	6.52052384206847e-13	0.2	7.189130479909622	3.7742945729663626	4.414523580224943	3.0769750928977	2.563387382114666	2.542161018162581	5.980509490294232	-4.8816533916450044	2.6891733532899766	5.481157717625166	-0.199469465116996	-0.7926637930606529	0.01835039411164191	-0.7853141495864974	2.8182756097668435	Both
rs2058711	105007124	7	1002	104932102.0	105253912.0	3.09e-16	217	['rs12333819', 'rs10215748', 'rs55818299', 'rs4730061', 'rs115581730', 'rs4730065', 'rs117926758', 'rs6972229', 'rs10280009', '7:104982255:A:ATC', '7:104982257:C:CTG', 'rs10276583', 'rs3735377', '7:104986971:A:AT', 'rs3735375', 'rs11974928', 'rs11971732', 'rs17777694', 'rs34558707', 'rs10274607', 'rs10249746', 'rs10231975', 'rs10264718', 'rs2285532', '7:105002044:T:TGA', 'rs3213741', 'rs916704', 'rs7811349', 'rs13230660', 'rs2891761', 'rs2216107', 'rs67739707', 'rs10245676', 'rs12532062', 'rs10224526', 'rs10261472', 'rs10261573', 'rs10245796', 'rs740297', 'rs740298', 'rs35780942', 'rs10268866', 'rs2011258', 'rs740300', 'rs7800233', 'rs10264273', 'rs4730067', '7:105042368:A:AT', 'rs10242713', 'rs4997569', 'rs28497984', 'rs6466040', 'rs10280752', 'rs10244764', 'rs875568', 'rs875567', '7:105048570:T:TA', 'rs960437', 'rs10279486', 'rs10249965', 'rs10279602', 'rs28658088', 'rs12534140', 'rs12531424', 'rs10953464', 'rs34202980', '7:105054446:C:CTCTGTCTG', '7:105054450:G:GTCTGTCTA', 'rs10241374', '7:105055186:C:CTGTG', 'rs2240453', 'rs4730068', 'rs4730069', 'rs10260346', 'rs11973516', 'rs11981399', 'rs7785197', 'rs6952534', 'rs7805792', 'rs12671368', 'rs10808139', 'rs10808140', 'rs12171585', '7:105073035:A:AT', 'rs999895', 'rs9641340', 'rs9641341', 'rs10953465', 'rs10953466', 'rs2240454', 'rs2240455', '7:105081125:T:TA', 'rs10245589', '7:105085161:T:TA', 'rs12705299', 'rs28434158', 'rs28489493', '7:105086773:T:TATAAA', 'rs75009137', '7:105087291:T:TATATATA', 'rs3213676', 'rs12540007', 'rs10953467', 'rs12667625', 'rs2240457', 'rs2237602', 'rs2237604', 'rs2237605', 'rs7810119', 'rs12532456', 'rs35418021', '7:105103770:G:GTA', '7:105106075:A:AT', 'rs10253962', 'rs17721388', 'rs2299299', 'rs1013016', '7:105121387:A:AAAAG', 'rs6466043', 'rs3815256', 'rs6466044', 'rs1019040', 'rs6944847', 'rs2240465', 'rs1967301', 'rs7780887', 'rs6466045', 'rs6466046', 'rs10269027', 'rs757958', 'rs2283016', 'rs2237606', 'rs2237607', 'rs2237608', 'rs2237609', 'rs7787448', 'rs2237610', 'rs13245298', 'rs7783812', 'rs4730071', 'rs10280470', 'rs1859786', 'rs2214928', 'rs11520996', 'rs10607748', '7:105176709:A:ATG', 'rs12667310', 'rs57501794', 'rs60944281', 'rs62488069', 'rs13237370', 'rs12537761', 'rs6971241', 'rs7808168', 'rs2385542', 'rs1978201', 'rs2237611', 'rs10280336', 'rs3779209', 'rs3779208', 'rs35973577', '7:105229463:C:CA', 'rs2237615', 'rs2237616', '7:105232615:C:CA', '7:105235067:A:ATTC', 'rs2299312', 'rs2299313', '7:105235726:C:CT', 'rs2299314', 'rs2299315', 'rs2299316', 'rs2299320', 'rs2237617', '7:105238753:T:TTC', 'rs2237618', 'rs2237619', 'rs725506', 'rs2237620', 'rs3801283', 'rs10248954', 'rs10233695', 'rs717352', 'rs73186027', 'rs200819481', 'rs17778396', 'rs11973780', 'rs11973742', 'rs35726988', 'rs55796396', 'rs2299325', '7:105250211:A:ATCCC', 'rs2299326', 'rs3735372', 'rs3823750', '7:105253900:A:AC', '7:105253912:C:CA']	197	3.0884363400632683e-16	1.5952888286650573e-13	0.13333333333333333	7.3789615559401	-3.181765512374639	-0.5510216474202965	2.171194323559408	1.8766510076768197	0.5995034869601961	7.209003059568465	-1.4594959841838517	2.3213381226059355	2.3139230453324084	-2.153259906968295	0.35977786090326874	-1.6776543947518736	-1.0418732827465258	1.0429049242430886	Both
rs2079988	151723772	7	1034	151722855.0	151746041.0	3.1699999999999997e-16	3	['rs1860743', 'rs10278273', 'rs35969034']	3	3.174040804882075e-16	1.6500000000000377e-27	0.2	1.1878081569840662	1.9080248851577768	-0.4201717369868757	10.867306625150032	10.298055427007233	1.7309314024515232	0.5802352284322576	-2.7829325745634783	9.805138608893056	1.5772109250552175	-0.6527041911574174	-1.4331919134327815	-0.04680204392986734	0.42410669925786	1.5368093626741202	Both
rs140697595	55908135	7	969	55884404.0	56082702.0	3.1800000000000004e-16	66	['rs6970827', 'rs10252442', 'rs10271662', 'rs10272406', 'rs34189721', 'rs73132854', 'rs28636652', 'rs6943341', 'rs10245725', 'rs6971250', '7:55909929:A:ATATG', 'rs9642405', 'rs57251705', 'rs112719879', 'rs10245740', '7:55917704:C:CA', 'rs28828764', 'rs2135116', 'rs2174459', 'rs57153841', 'rs66528253', 'rs11765577', 'rs10250964', 'rs13222366', 'rs11971562', 'rs73132897', 'rs2062921', '7:55937909:A:ATAAGAAT', 'rs111227354', 'rs7777475', 'rs7777501', 'rs28678267', 'rs4548132', 'rs11765531', 'rs4606016', 'rs11971399', 'rs10266902', 'rs10227764', 'rs113234770', '7:55947608:G:GT', 'rs73360358', 'rs11487224', 'rs60517461', 'rs12671091', 'rs12670669', 'rs73360359', '7:55953810:A:ACT', 'rs4314612', 'rs78024656']	49	3.1752451198888894e-16	1.0373266785017213e-15	0.2	8.022359915557011	0.08253399886259698	-1.177151920779678	-3.595378554271219	-3.0775319142849367	2.4125109522448343	6.6761985037422065	4.815333588923205	-3.7564136896834417	5.590515978648812	1.6340745307279845	0.7502179713339864	0.7978774050385026	-1.203894479346041	-3.613496405147678	Both
7:116504038:A:AAAAG	116504038	7	1010	116471024.0	116560533.0	3.48e-16	121	['rs7810505', 'rs28485381', 'rs28495552', 'rs12671606', 'rs28557111', 'rs76444092', 'rs926197', 'rs6976316', 'rs12670840', '7:116485353:T:TTTTG', '7:116485356:T:TGTTTG', 'rs12530912', 'rs2402080', 'rs2270188', 'rs2270189', 'rs3779511', 'rs11983864', 'rs11983865', '7:116502478:C:CT', 'rs11980719', 'rs13229461', 'rs12668473', 'rs28587043', 'rs10271007', 'rs4730743', '7:116507675:A:AAAAAAAAG', 'rs4727833', 'rs1052990', '7:116508352:A:AC', 'rs5886827', 'rs6466579', 'rs3919515', 'rs17588172', 'rs17516287', 'rs6466580', 'rs7811851', 'rs7795510', 'rs2109514', 'rs55883210', 'rs926200', 'rs3779512', 'rs9649394', 'rs1049337']	43	3.4777641660983664e-16	4.5420022007834995e-15	0.06666666666666667	3.7711944590042528	0.06553167268746049	-0.3743552013978767	-3.136527987748343	-3.8794342056570135	0.9340888767209041	1.1648326091934509	3.2957831104979998	-4.06036706937613	7.838985712415066	1.2824913239099516	-2.5771774581698565	2.9595555877091404	-1.4799216457279172	-4.628386893047741	Both
rs4724597	47595271	7	961	47592358.0	47600623.0	3.64e-16	25	['7:47592358:G:GC', 'rs79649540', 'rs10272847', 'rs6974363', 'rs10277403', 'rs10235444', 'rs56782756', 'rs10226458', 'rs4724598', 'rs10224591', 'rs10224614', 'rs11763614']	12	3.6352566551483883e-16	8.299999999999995e-15	0.2	-1.2286314988698903	0.3879270765122269	0.2652628254145256	-3.247313470516038	-3.6349820417984486	-1.9051005649323285	-1.2522878350194988	2.685137375732939	-7.279121890238877	0.29374600155507125	6.366016952454895	-1.689863876053349	7.762913842118567	4.201629999672762	-1.7434846115341969	Both
rs75220298	49816458	7	963	49831176.0	49995016.0	4.11e-16	2	['rs187132436', 'rs117520945']	2	4.114026532225209e-16	4.57000000000001e-17	0.06666666666666667	-1.4877304268753933	-0.26084116229984394	-1.3601988702406445	1.4559443650182833	1.2184474048744651	8.39726446399769	-1.0448008975287135	-0.9854420159168158	2.8287512815905127	-2.2738334872581025	-2.7545105214349044	-0.6527228014623616	-2.9995260500211964	0.3950310134671965	1.6281928518783153	Both
rs11760914	2487576	7	920	2449432.0	2496821.0	4.18e-16	170	['rs56145652', 'rs2969060', 'rs886625', 'rs11486794', 'rs2969034', 'rs144987953', 'rs11773843', 'rs11760223', 'rs10950701', 'rs2906170', '7:2456961:A:AG', 'rs7458163', 'rs76071584', 'rs886626', 'rs886627', 'rs4721714', 'rs11767507', 'rs11768384', 'rs75716847', 'rs10279360', 'rs11772390', 'rs11764189', 'rs74459853', 'rs17794229', 'rs7799266', 'rs12112077', 'rs2906166', 'rs2906165', 'rs9691234', 'rs1554285781', 'rs10950702', 'rs11764837', 'rs118023379', 'rs13233428', 'rs2969070', 'rs11760689', 'rs1548594', 'rs917079', '7:2474563:G:GGCC', 'rs2895171', 'rs2906163', 'rs11767162', 'rs2906162', 'rs2906159', 'rs2906158', 'rs2906157', 'rs73283443', 'rs10488611', 'rs2906155', 'rs2906154', 'rs17794559', 'rs12055928', 'rs2906152', 'rs11765273', 'rs2906151', 'rs11976803', 'rs2906150', 'rs2906149', '7:2484887:T:TA', 'rs34782714', 'rs2906146', 'rs62444221', 'rs140481260', 'rs2906145', '7:2486922:T:TTTCTTTCTTTC', 'rs2906143', 'rs11770940', '7:2487736:G:GAC', 'rs886629', 'rs886630', 'rs2906142', 'rs2906141', 'rs2906140', 'rs10282122', 'rs2969072', 'rs111066266', '7:2491786:G:GTCCATCCA', 'rs2906136', 'rs112232879', 'rs62444225', 'rs34114302', 'rs2969037', 'rs2969036', 'rs117906106', 'rs286544']	85	4.177452785797727e-16	2.4500000000000088e-14	0.13333333333333333	-2.454068682773032	0.4535746536403178	-0.3883635693987301	-6.1758702736394895	-4.959430872329325	-1.9028662487968533	-2.6432268309618987	7.62449055667838	-3.9544840128710734	-0.6085254980435773	-0.3661086542629618	3.7400276682883606	-2.196292698642924	-1.3345948026480563	-3.329826866707152	Both
rs6952262	140019639	7	1026	139995345.0	140061663.0	4.25e-16	73	['rs7795996', 'rs7789470', 'rs2362457', '7:140000686:T:TTTTC', 'rs3801147', 'rs3823715', 'rs2158731', 'rs6948521', '7:140015081:A:AAAAC', 'rs2286200', 'rs7781021', 'rs12703490', 'rs7791455', 'rs757835', 'rs757834', 'rs2240395', 'rs8192865', 'rs2072190', 'rs35586793', 'rs2269997', 'rs13760', 'rs2269996', 'rs2286198', 'rs2286197', 'rs2286196', 'rs2040969', 'rs6945612', 'rs2286195', 'rs10242990', 'rs1544460', 'rs10256522', 'rs757833', 'rs117102789', '7:140036822:T:TA', 'rs12703513', 'rs9640375', 'rs6969159', 'rs10952541', 'rs7781964', 'rs12666816', 'rs10241819', 'rs2362459', 'rs2362460', 'rs7810536', 'rs10237377', 'rs11979771', 'rs10253126', 'rs6945359', 'rs10435198', 'rs10155912', 'rs10435199', 'rs2001621', 'rs2362462', '7:140060740:T:TCCCTGCTCTC', 'rs7805521', 'rs7801310', 'rs7794528']	57	4.2465387674049626e-16	6.89949024075425e-13	0.26666666666666666	-7.181412368119672	-4.737832170754041	-4.531232851931943	-1.3700406088634989	-0.7248308095535075	-7.030333190219071	-3.983570835618298	-5.499398923660463	-4.05340490541532	-6.557160526147481	5.167144719200466	2.393193177655484	4.566779806943537	-3.5871172217697738	-1.4202286006185127	Both
rs10264584	1904973	7	920	1923463.0	1923466.0	5.59e-16	468	['rs191323914', 'rs183333598']	2	5.592156156602215e-16	0.012735714421818234	0.0	1.0340391595548508	0.7829627274314719	-0.5190541219361987	1.186244635477666	1.3461587908510433	0.9956497402199224	0.5846830540718361	-0.6060082586333548	0.020674041582487524	0.6092839851246085	-0.7963011798210365	0.15034027227679292	2.49107524676516	-1.3058487297905803	-0.4501393012655689	Joint only
rs11771414	151745767	7	1034	151740446.0	151747689.0	6.37e-16	15	['7:151740446:A:AG', 'rs6464168', '7:151742227:C:CCCATAGGACT', 'rs11761557', 'rs4546566', 'rs11771330', 'rs11771445', '7:151746085:A:AT', 'rs1860741', '7:151747178:G:GT', 'rs7788160']	11	6.370425417633075e-16	6.000000000000096e-20	0.2	-1.1932920881262892	-0.8689197978616008	-2.8476740866677632	9.144331134108667	8.906014526538694	0.3786550996000409	-0.4513504353086173	-3.820836137940939	7.703875944532701	0.0023123666440647245	0.6412704262856742	-1.5624245813957789	1.257623362933619	1.5292721126993725	-0.19885649723962454	Both
rs7799119	20554705	7	939	20548145.0	20591458.0	6.77e-16	32	['rs12533856', 'rs12538361', 'rs62456131', 'rs7782468', 'rs6949273', 'rs6949445', 'rs6949822', 'rs7791379', 'rs113099630', 'rs60621931', 'rs7781031', 'rs7781920', 'rs17143072', 'rs17143075', 'rs17143082', 'rs16872575', 'rs61545251', 'rs17143093', 'rs17143104', 'rs6461507', 'rs73684557', 'rs73684558', 'rs7802545', 'rs60119018', 'rs2067753', 'rs17143138']	26	6.77310938935172e-16	3.309999999999948e-26	0.06666666666666667	2.570813327152345	2.1647087053112744	10.59016722804718	0.17698776497323426	-0.7258495615231544	1.2133160731398305	0.7006715736751621	1.8274575712699104	0.9699769131876508	1.7364177273305408	-2.210550208474813	-1.2802933090117918	-1.786625731400323	0.21588806562790852	-1.2288794696369687	Both
rs11761913	50209417	7	963	50200973.0	50208840.0	8.22e-16	4	['rs1598702', 'rs921908', 'rs62445344']	3	8.216747483169079e-16	7.990000000000114e-12	0.13333333333333333	0.6647584533882235	1.8016531082359863	-5.584777204486255	-1.8910250529500423	-2.5477826220746222	6.838726965026562	0.7309904273718729	0.8063709359795114	-3.0497918722373	-0.4822012344570255	1.8187013870818192	-1.7207566047808218	2.8583875474935234	-1.2273422022706086	2.1220326064941584	Both
7:20425469:G:GA	20425469	7	939	20332230.0	20435094.0	9.039999999999999e-16	41	['rs116856540', 'rs79580155', 'rs76114181', 'rs75906783', 'rs117287663', 'rs142437891', 'rs118054694', 'rs79110628', 'rs118116527', 'rs117800810', 'rs76128589', 'rs80162149', 'rs113723167', '7:20378617:A:AT', 'rs79544589', 'rs75113616', 'rs41273084', 'rs76552291', 'rs79178739', 'rs80207680', 'rs75556813', 'rs77844416', 'rs79180837', 'rs739751', 'rs113875793', 'rs111699363', 'rs112471634', 'rs75728646', '7:20406968:A:AT', 'rs77123629', 'rs41273830', 'rs78305640', 'rs75529310', 'rs7784350', 'rs17142821', 'rs17142837']	36	9.039820139595922e-16	1.0978592873506245e-18	0.06666666666666667	2.0556925964491195	2.169908095662936	8.824667064873916	-2.1831009139992297	-2.8437999478700964	2.106432122429734	-1.192932020355618	2.867547438794729	-0.7680505417841943	2.866917586838309	-3.7603801708914553	-2.455496766907905	-2.6315413702806896	0.5026040927962728	-0.8529946573387023	Both
7:107749601:C:CT	107749601	7	1004	107667896.0	107769365.0	9.869999999999999e-16	89	['rs6949189', 'rs2395910', 'rs3817613', '7:107679869:C:CTTA', 'rs6953220', 'rs2395911', 'rs3823956', 'rs916730', '7:107684936:G:GTTTAGGGAACTCA', 'rs2712211', 'rs2712210', 'rs56403824', 'rs113733553', 'rs2237679', 'rs2072064', 'rs2072065', 'rs2188561', 'rs2712208', 'rs982663', 'rs982664', 'rs6955309', 'rs13245080', '7:107705642:G:GT', 'rs2712207', 'rs6975897', '7:107713909:G:GTAT', 'rs2712218', 'rs34197498', 'rs2028030', 'rs6947099', 'rs11972418', 'rs11976156', 'rs12056252', 'rs6948861', 'rs66560125', 'rs28708580', 'rs9718496', 'rs56336640', 'rs13242107', 'rs10251802', 'rs6942747', 'rs28690459', 'rs13224313', 'rs3735609', 'rs739518', 'rs3735607', 'rs3735606', 'rs756872', 'rs2395887', 'rs7782475', 'rs10808154', 'rs10274201', '7:107746410:A:AT', '7:107746921:T:TA', 'rs10255946', 'rs6956243', '7:107748507:C:CCTT', 'rs13231387', 'rs199616105', 'rs2023709', 'rs2023711', '7:107749940:T:TTTTG', 'rs78400305', '7:107750856:T:TTGTG', '7:107751408:A:AG', 'rs13226711', 'rs4730258', '7:107760903:T:TTTTTG', 'rs12705421', 'rs10266547', 'rs10237263', 'rs7787927', 'rs6974826', 'rs12539555', 'rs2269778', 'rs41666']	76	9.86973261881773e-16	1.0390843491445203e-14	0.06666666666666667	-4.196123014447564	-2.2181411136593736	2.1136896317210176	0.8791835447687104	1.4553031210805518	3.0365387006914863	-2.3020676067244987	-0.45007822334844944	-0.7256596285680292	-7.734379757232253	2.807034238545546	1.7642205387182746	2.774149550774937	-1.0880057191211354	-2.4925705449729163	Both
rs62445290	50135180	7	963	49913237.0	50178254.0	9.869999999999999e-16	11	['rs55865802', 'rs6957155', 'rs12667453', 'rs3807322', 'rs62447816', 'rs62447817', 'rs56373306', 'rs12533205', 'rs2278981', 'rs12531206', 'rs1037674']	11	9.870153051971573e-16	2.629999999999993e-09	0.13333333333333333	-3.4712714881670026	0.8898843278276437	4.314451021808663	0.0656870283313085	0.3661448395505535	5.953168668347763	-5.838098313208258	0.7161673839138969	-1.5973217723442084	0.66844747415258	2.8333008806113424	1.4710041298749463	2.4531278350628503	-1.134914843451425	-3.0678566708216723	Both
rs146423265	99418220	7	999	99260156.0	99367992.0	1.03e-15	7	['rs74359503', 'rs60205316', 'rs138460670', 'rs732332', 'rs73407296', 'rs117680642', 'rs143524414']	7	1.0274664614350634e-15	2.2499999999999904e-10	0.13333333333333333	2.5702675454557977	1.5354961583842843	2.521637541027599	3.969909288190411	3.3943170164141723	2.438729411636013	-0.3061111745611424	-3.0431700558636336	3.3496970148544984	6.343228037183543	-0.6363428218357443	-1.9942934009217423	0.97591618676422	5.516916117415779	4.635543991813155	Both
rs140367586	100168166	7	999	100032779.0	100260352.0	1.28e-15	4	['rs148698919', 'rs142410446', 'rs141054820', 'rs139673535']	4	1.279494167562729e-15	1.2899999999999805e-17	0.2	0.3287733604574091	1.7898315222598369	1.8888942507890747	4.315835995747953	3.53485433826606	-0.4221041485489104	1.1779112239509526	-3.6127215734939124	8.15402776621986	-2.512291389088981	-8.544584094540731	-3.3372887713441943	-7.839873650298999	1.435453183770974	3.307299852966433	Both
7:80784460:A:AT	80784460	7	985	80772710.0	80837270.0	1.48e-15	59	['rs2366885', 'rs12671126', 'rs73137708', 'rs66520676', 'rs72612621', 'rs76393841', 'rs67279313', 'rs73137713', 'rs3807102', 'rs73137717', 'rs150203105', 'rs3800556', 'rs17154434', 'rs3778677', 'rs73137725', 'rs17275889', 'rs17275986', 'rs1544005', 'rs12669032', 'rs960560', 'rs6467399', 'rs12673477', 'rs73137740', 'rs2030924', 'rs6467405', '7:80807631:G:GT', '7:80808305:C:CTA', 'rs17191203', 'rs12666387', 'rs73139708', 'rs7786327', '7:80814091:C:CT', 'rs12668734', '7:80816101:G:GGTGA', 'rs148817620', 'rs12669329', 'rs73139715', 'rs73139718', 'rs1527481', 'rs66667489', 'rs73139728', 'rs2030925', 'rs12670551', 'rs73139734', 'rs67118064', '7:80827994:C:CT', 'rs10238463', 'rs2040908', 'rs10251375', 'rs9886314', 'rs9942709', 'rs17154534', 'rs10281959', 'rs12671772', 'rs4141043', 'rs67534579']	56	1.4779266813728786e-15	1.143111935046272e-16	0.06666666666666667	1.9192799973151808	-0.00862094086114063	0.20177015309990154	3.2619664673709248	3.6168363918974866	1.1084225732825441	1.3533480130633513	-0.4751626698351227	4.806325526771629	-0.1179621880369462	-2.3307987299541018	0.626988045596311	-3.128256538025822	-8.288888964060463	1.713417767717372	Both
rs2140875	129963039	7	1019	129952677.0	129966148.0	1.56e-15	14	['rs1045896', '7:129953228:C:CCA', 'rs6964187', '7:129957336:G:GTCT', 'rs6467268', 'rs6979616', 'rs112587916', 'rs62489385', 'rs7790667', 'rs2464893', 'rs2708652']	11	1.5573283306054639e-15	1.1899999999999927e-21	0.13333333333333333	-3.9304132100348976	-1.5067490253975144	-1.0921185429887137	0.4327299071688318	0.20475569988383974	-1.870294016522419	-4.5228932827188935	1.3315077397662065	-5.046065860606554	0.9245539041723401	7.9713108893752445	-0.1495153474131822	9.558912964074432	-2.1360173458350524	-3.7877789304002674	Both
rs6969081	50556808	7	964	50510325.0	50605210.0	1.6e-15	91	['rs1470749', '7:50527014:G:GTGTGAGAT', '7:50527017:T:TGAG', '7:50527021:A:ATTTT', 'rs200670475', 'rs201908151', 'rs7786398', 'rs11974297', 'rs10499695', 'rs4947644', 'rs2329340', 'rs2329341', 'rs10247443', 'rs17133878', 'rs10229102', 'rs10229369', 'rs10250513', 'rs6949897', 'rs6962356', '7:50554419:A:AATT', 'rs1451373', 'rs1451374', 'rs1451375', 'rs921450', 'rs921451', 'rs2329342', 'rs4452748', 'rs1966839', 'rs12718674', 'rs3829897', 'rs6593010', 'rs10278338', 'rs73125288', 'rs73125290', 'rs55738142', 'rs56233242', 'rs12665904', 'rs11489734', 'rs11238214', '7:50568703:C:CA', 'rs7804365', 'rs1813214', 'rs10274172', 'rs1987859', 'rs4947684', 'rs68143668', 'rs141260849', 'rs137923777', 'rs9768883', 'rs9801072', 'rs9801198', 'rs142003181', 'rs9801199', 'rs200089363', 'rs201168837', 'rs4947401', 'rs7777095', 'rs11238220', 'rs12672988', 'rs12667478', 'rs6967481', 'rs12666625', 'rs6968250', 'rs4526311', 'rs6593017', 'rs11489736', 'rs11238226', 'rs1839740', 'rs1839739', 'rs4392851', 'rs4275187', 'rs4512339', 'rs4469404', 'rs4601266', 'rs59039103', 'rs55718635', 'rs11977415', 'rs7797131', 'rs10238413', 'rs7802148', 'rs56766899', '7:50581553:T:TA', 'rs10240980', 'rs59086818', 'rs12669770', 'rs12672526', 'rs9791887', 'rs4245555', 'rs4245556', 'rs12540874', 'rs4947709']	91	1.600087130375509e-15	3.516065246872293e-21	0.2	-4.406940101111724	-3.494909957753533	-0.7956028535580676	1.4187205257127984	1.7474662376157404	-3.1424884297893816	-3.6472092514736127	-2.198185135072853	6.420539496811923	-2.284226094957652	-7.6191595473045695	1.3587563275706778	-9.446125054186565	1.904775846453534	-0.04714513664644015	Both
rs10224768	130008433	7	1019	129977102.0	130049910.0	1.6199999999999999e-15	69	['rs58648099', 'rs2952715', 'rs6975965', 'rs6467274', 'rs2402983', 'rs4731639', 'rs10231719', 'rs7807632', 'rs56990459', 'rs62489404', 'rs10240643', 'rs2037695', 'rs73725710', 'rs62489407', 'rs62489408', 'rs78643103', 'rs62489411', 'rs12111717', 'rs13223703', 'rs4731641', 'rs28562931', '7:130001008:C:CT', 'rs149596765', 'rs11761607', '7:130004579:T:TA', 'rs10270853', '7:130007512:A:AAAAAAAC', '7:130007513:A:AAAAAAC', 'rs10266128', 'rs4731645', '7:130009796:G:GT', 'rs11769085', 'rs12113749', 'rs10265116', 'rs6947804', 'rs6947553', 'rs10277907', 'rs10278150', 'rs10281547', 'rs111489627', '7:130032757:G:GGGGAAGGGAAGGA', 'rs12706910', 'rs12706911', 'rs10046539', 'rs13228705', 'rs58428125', 'rs13237743', 'rs1880622', 'rs6942869', 'rs1138985', 'rs6958171', 'rs6958775', 'rs2140873']	53	1.6209694212198845e-15	6.060000000000002e-15	0.13333333333333333	-1.9737779248817224	-2.089497085862828	-3.3090892340291456	2.9772992684296926	3.7241170236370498	-2.075577977463212	-1.0814342347856791	-6.7052949186798605	3.266723208771261	-1.2059753372719182	0.8146180067134187	0.4638182037778214	-0.007842066935031687	-4.263777055835275	7.8026926829760574	Both
rs73099485	32556584	7	949	32431762.0	32805928.0	1.65e-15	145	['rs117085451', 'rs117826118', 'rs17459145', 'rs73097595', 'rs73097596', 'rs57991351', 'rs113346058', 'rs17364567', '7:32550371:T:TA', 'rs73099479', 'rs73303557', 'rs147955430', 'rs17161413', 'rs7798182', 'rs9690174', 'rs6957621', '7:32561649:C:CAAAACA', 'rs7776985', 'rs73099500', 'rs73303576', 'rs112960435', '7:32563487:A:ATGGATG', 'rs17161414', 'rs17161418', 'rs147837830', 'rs67384597', 'rs7803586', 'rs67012805', 'rs112736838', 'rs67644203', 'rs111499641', 'rs11975528', 'rs11972394', 'rs111721594', 'rs113423753', 'rs145781229', 'rs111745373', 'rs67992039', 'rs112381751', 'rs112999625', 'rs67223828', 'rs67967792', 'rs17161473', 'rs17161478', '7:32610946:T:TTC', 'rs113489663', '7:32613963:T:TA', 'rs147388769', 'rs112188120', 'rs112832077', 'rs73103074', 'rs147494528', 'rs116897045', 'rs73104922', 'rs66999743', 'rs67068823', 'rs73307500', 'rs113750615', 'rs3857734', 'rs73309516', 'rs113892170', 'rs67497452', 'rs73309588', 'rs67920735', 'rs66852908', 'rs12113174', 'rs117184099', 'rs370784309', 'rs57106834', 'rs112784082', 'rs113180384', 'rs145826714', 'rs139798678', 'rs57248294', 'rs150334316', 'rs147821593', 'rs140753755', '7:32721496:C:CTTGT', 'rs148102125', 'rs111236929', '7:32725103:A:AT', 'rs113886469', 'rs139737599', 'rs114780923', 'rs180964169', 'rs56734782', 'rs139487259', '7:32735515:C:CA', 'rs113420527', 'rs145253874', 'rs61044748', 'rs59039264', 'rs181208880', 'rs6960268', '7:32751591:T:TA', 'rs10242306', '7:32753994:T:TGAG', 'rs113722030', 'rs6954893', 'rs143120049', 'rs67927386', 'rs66910911', '7:32769910:A:AT', 'rs144229095', '7:32770698:A:AC', 'rs113440225', 'rs111626471', 'rs6958735', 'rs142597241', 'rs17161520', 'rs17381638', 'rs6961223', 'rs67708078', 'rs60966234', 'rs375367146', 'rs57975266', 'rs61429260', 'rs73094300', 'rs149622867', 'rs140817849', 'rs73096212', 'rs73096233', 'rs6953448', 'rs7801939', '7:32802244:C:CATGGGCTG', 'rs117543900', 'rs116924909', 'rs118062132', 'rs147357729']	129	1.6475675498906143e-15	9.935188192373547e-09	0.13333333333333333	-0.28328317698740146	2.2718377211225644	1.893134571114708	-0.030338100600987638	-0.32058234410134473	2.8787577578175942	0.18248580694926475	5.188699557389531	2.95458100641117	-1.477298999444192	-5.7252777282732215	-1.0560034455625666	-5.731831608566095	-4.220528322273878	-1.7072930054965758	Both
7:99063237:T:TTA	99063237	7	998	98861262.0	99116307.0	1.9300000000000002e-15	61	['rs10229921', 'rs17885118', 'rs2245385', 'rs3779190', 'rs17638906', 'rs55858474', 'rs6947811', 'rs724752', 'rs7787076', 'rs219822', 'rs219823', 'rs219826', 'rs219827', 'rs2008258', 'rs219799', 'rs10244793', 'rs4727425', 'rs4729506', '7:99057597:T:TTTG', '7:99057600:G:GT', 'rs11980499', 'rs10277894', 'rs1635990', 'rs1709729', '7:99062189:G:GGT', '7:99062190:G:GTGA', '7:99062193:A:AT', 'rs199948516', 'rs7807230', 'rs79476045', '7:99063778:C:CT', 'rs10953277', 'rs4620213', 'rs4458798', '7:99066998:C:CT', 'rs13247135', 'rs7779994', 'rs4729507', '7:99068873:C:CCCTAA', 'rs7790526', '7:99069710:G:GA', 'rs7810735', '7:99073466:T:TA', 'rs11765646', 'rs11772472', '7:99076837:G:GTGTA', 'rs11767525', 'rs925719', 'rs925720', 'rs7799478', 'rs11972846', 'rs2395017']	52	1.9262394875838192e-15	6.714674313953303e-28	0.2	0.4176260490207667	1.7893154046763649	0.5543679139815195	1.5314022358180677	1.5708717187472607	-0.009716227767995321	0.4733308516160816	-1.1023607201746517	7.384273264514188	-0.15345805296637732	-8.823540788847971	0.5613754496347293	-10.949051894518778	1.8548358917018861	0.5370109894967752	Both
rs6974236	80719165	7	985	80703117.0	80772154.0	2.47e-15	77	['rs55883917', 'rs78419472', 'rs77795860', '7:80705448:A:ACCC', 'rs11981191', 'rs73386823', 'rs35424583', 'rs59345806', 'rs11769376', 'rs11772970', 'rs12056187', 'rs12055973', 'rs11971792', 'rs11762052', 'rs11982937', 'rs11983007', 'rs144701002', 'rs1334522', 'rs11765496', 'rs79167217', 'rs954410', 'rs954409', 'rs73386847', 'rs1830224', 'rs17154337', 'rs1880957', 'rs1527464', 'rs1527465', 'rs1880958', '7:80726308:T:TA', 'rs16886849', 'rs74880111', 'rs1534313', '7:80742198:T:TG', 'rs374462651', 'rs3823476', 'rs3817557', 'rs55810607', 'rs73370841', 'rs73370844', 'rs3778673', 'rs3778674', 'rs17154380', 'rs74579366', 'rs78103429', 'rs17147992', 'rs76627715', 'rs12534029', 'rs1058425', 'rs2272353', 'rs2272354', 'rs3807094', 'rs3807095', 'rs17154411', 'rs3807096', 'rs10954319', 'rs7357272', 'rs35639438', 'rs7802153', 'rs3778675', 'rs3807098', '7:80763800:G:GA', 'rs3823478', 'rs3807101', '7:80764563:G:GT', 'rs11771468', '7:80765562:T:TTTTTG', '7:80765577:G:GTTTTGT', 'rs11980784', 'rs11972296', 'rs11976646', 'rs3840548', 'rs148867632', 'rs10261267', 'rs12669309', 'rs1527477', 'rs10266458']	77	2.4665584810236313e-15	3.3987266116214726e-13	0.2	1.2077176592352163	0.7777855291724259	-1.1414572015697155	-4.669514019333053	-5.629742731070478	1.1138088738569694	1.4151625018003695	6.532095947535407	-7.2775755561338755	-0.7551331881304608	2.8678566967217183	-1.1458463149172535	4.9621662510153115	1.7317803734428354	-4.806976955940816	Both
rs141482247	33003621	7	950	33006432.0	33103977.0	2.72e-15	55	['rs1127607', 'rs73103770', 'rs142657083', 'rs73105656', 'rs73107303', 'rs111378732', 'rs73107315', 'rs76533910', 'rs117922812']	9	2.717923661072778e-15	1.1700000000000036e-14	0.06666666666666667	1.6917481683906022	0.4004107604823432	1.1924955361741134	1.7793524313318343	2.028551428986228	2.153148622360496	2.1694175204571007	4.160897029579329	3.647310129564678	-0.1361192624795903	-2.5217881590696107	0.0463064480795519	-3.0572203308441788	-7.719267638719982	-2.444308762092895	Both
rs73113146	44847654	7	958	44806946.0	44921244.0	3.03e-15	3	['rs148264219', 'rs73102169', 'rs7802604']	3	3.0250437844022076e-15	4.589999999999966e-12	0.2	-1.5909492390082545	-1.860746385712252	-1.6481153645189852	-3.7927302275668437	-2.7167820563010534	-3.049267657443555	-1.6936227089220066	-4.997428068567367	-6.917710829055065	0.008557733382425763	6.846270672712941	2.644796744875104	6.477750711029147	-3.1392169164345214	-3.4671542246725666	Both
7:152641461:A:AAC	152641461	7	1035	152626239.0	152684759.0	3.06e-15	71	['rs58921692', 'rs77849600', 'rs145316584', 'rs149420561', 'rs143665579', 'rs148079867', 'rs58279851', 'rs143626202', 'rs139626563', 'rs144453027', 'rs139060024', 'rs78049953', 'rs16884493', 'rs17173452', 'rs75960639', 'rs144958925', 'rs6962238', 'rs13242554', '7:152643102:A:ACT', 'rs140359942', 'rs3218564', '7:152645199:G:GATTT', 'rs78641066', 'rs3218556', 'rs3218550', 'rs142213030', 'rs3218493', 'rs3218491', 'rs3218488', 'rs3218487', 'rs3218486', 'rs28544184', 'rs10230502', 'rs3218460', 'rs3218458', 'rs3218436', 'rs3094405', 'rs199614471', 'rs3218426', 'rs2237809', 'rs3218418', 'rs3218416', '7:152669936:T:TAA', 'rs3094408', 'rs3218390', 'rs6966344', 'rs6970671', 'rs2283101', '7:152676528:G:GAGAA', 'rs3218370', 'rs61264548', 'rs76218431', 'rs74622469']	53	3.05672872772503e-15	4.109512589079004e-23	0.06666666666666667	1.5269952768739667	0.2561871339330781	-2.6493548093313475	-0.9976761318687404	-0.6439968883748682	0.806098756521744	1.2886600025005697	2.7058407331624745	-0.9067821378827202	0.30832807381414024	0.2517684825169895	0.8046030943303748	0.4861046865785574	-2.739708016444488	-9.901287199551604	Both
rs117790897	6025678	7	924	5866012.0	6219666.0	3.11e-15	160	['rs118168434', 'rs148070242', 'rs117613009', 'rs142329972', '7:5870045:G:GTTA', 'rs141960236', 'rs117188603', '7:5871174:C:CG', 'rs118161710', 'rs192296305', 'rs117747474', 'rs117702116', 'rs117086556', 'rs118154547', 'rs188560503', 'rs148503563', 'rs141581469', 'rs117402320', 'rs145424689', 'rs117167852', 'rs148727829', 'rs144691506', 'rs190780453', 'rs117369868', 'rs144252450', 'rs41280714', 'rs118074882', 'rs144214505', 'rs149394878', 'rs148528072', 'rs183225570', 'rs138915620', 'rs146893623', '7:6082938:C:CAT', 'rs147958579', 'rs149015311', 'rs150994876', 'rs182102031', 'rs118136067', 'rs76177457', '7:6096923:C:CT', '7:6096929:T:TTTC', 'rs78274165', 'rs117396651', 'rs118038962', 'rs117949406', 'rs150613268', 'rs80030512', 'rs190001847', 'rs141029944', 'rs117692126', 'rs117950169', 'rs117861122', 'rs143836450', 'rs74531319', 'rs148024149', 'rs141515479', '7:6122059:T:TAC', 'rs76790043', 'rs141903041', 'rs78756863', 'rs149453195', 'rs140869552', 'rs117029740', 'rs118137103', 'rs144266801', 'rs139448303', 'rs146834745', 'rs79331039', 'rs77870088', 'rs150574619', 'rs201198108', 'rs1562851825', 'rs373034123', 'rs188460777', 'rs118120373', 'rs144895073', 'rs116996366', 'rs117431835', 'rs117851162', 'rs142289927', 'rs78314028', '7:6164191:G:GC', 'rs144212462', 'rs78794658', 'rs374999087', 'rs111454857', 'rs80282656', 'rs146075942', '7:6174570:C:CAG', 'rs60985460', 'rs59304454', 'rs77683785', 'rs74602419', 'rs111976956', '7:6179385:A:AT', '7:6179640:A:ACACACCC', 'rs369170466', 'rs7811721', 'rs73675887', 'rs146487172', 'rs149526481', 'rs113382896', 'rs60369116', 'rs77752632', 'rs74891552', 'rs186409905', 'rs139137906', 'rs55681139', 'rs41282682', 'rs6947002', '7:6190324:T:TTTGTTA', 'rs139532119', 'rs149613930', 'rs6953328', 'rs111319376', 'rs74590990', 'rs113307265', 'rs116842832', 'rs112725849', 'rs148141891', 'rs117006042', 'rs6957628', 'rs6974814', 'rs117435635', '7:6198655:C:CAAG', 'rs78963928', 'rs141979880', 'rs112083397', 'rs74354816', '7:6205875:T:TAAAAAAAAA', 'rs112087994', '7:6208548:C:CT', 'rs116974852', 'rs113228840', 'rs142055897', 'rs79331185', '7:6212621:C:CAAATT', 'rs7807841', '7:6214137:C:CT', 'rs112195640', 'rs6958932', 'rs148923063', 'rs111654073', 'rs112368418', 'rs77888826', 'rs145952270', 'rs58763776', 'rs56295477', 'rs117694244', 'rs151324990', 'rs78044447', 'rs147655459', 'rs7811590', '7:6219666:C:CCCCTGTGAAAT']	155	3.1138099666757327e-15	9.230000000000017e-11	0.13333333333333333	6.017620087857409	0.7734755385844568	2.0015049580607083	4.772448118901355	5.277441506445332	-1.6966122093122264	6.479053131972778	-3.4595892279477503	3.0221332885381536	-0.17793884973437651	1.8442960970160576	1.7086812991500562	1.5039820058442803	0.06459809690084224	3.3231720608494446	Both
rs7800558	140542861	7	1027	140517870.0	140627531.0	3.35e-15	161	['rs3748088', 'rs3748089', 'rs6852', 'rs12703977', 'rs6464825', 'rs6965362', 'rs6943131', 'rs6965644', 'rs6975257', 'rs6963099', 'rs11763530', 'rs4726889', 'rs870217', 'rs870216', 'rs2001673', 'rs35683312', 'rs7806065', 'rs10254654', 'rs10254777', 'rs6951170', 'rs6966334', 'rs10237732', 'rs34127793', 'rs12703989', 'rs10275801', 'rs10254745', 'rs4458784', 'rs10952729', 'rs10952730', 'rs10952731', 'rs10808050', 'rs12670146', 'rs4236489', 'rs6965765', 'rs10952732', '7:140543124:T:TTC', 'rs34608876', 'rs2293177', 'rs2293176', 'rs1879901', 'rs12540766', 'rs72611557', 'rs35378830', '7:140550127:A:ATAGGGGTGGGGT', 'rs60750216', 'rs4725750', 'rs10952734', 'rs4342501', 'rs11763409', 'rs7782076', 'rs4726895', 'rs12704002', 'rs12704003', 'rs11975074', 'rs766690', 'rs10808051', 'rs4726898', 'rs1681794', 'rs1681795', 'rs1639948', 'rs528768', '7:140564280:C:CAAA', '7:140564296:A:ACAC', 'rs530660', 'rs669797', 'rs555516', 'rs684246', 'rs685182', 'rs2109925', 'rs2109926', 'rs10952751', 'rs2159796', 'rs594215', 'rs509440', 'rs1681786', 'rs568961', 'rs590083', 'rs587373', 'rs683691', 'rs488706', 'rs58590331', 'rs1681789', 'rs56370096', 'rs1639985', 'rs667863', 'rs2536954', 'rs2536955', 'rs625960', 'rs1639944', 'rs269224', 'rs269218', 'rs17621539', '7:140610134:T:TA', '7:140611056:T:TA', 'rs9691566', 'rs11767550', 'rs7792863', 'rs10952779', 'rs7787017', 'rs1681778', 'rs1681777', 'rs140762832', '7:140627531:A:AT']	103	3.3479023579951433e-15	5.969999999999984e-09	0.06666666666666667	-3.1393899359410136	-0.5513058922087206	-0.8136229260583144	0.8530041550843857	2.0587311545453244	-3.527818087900368	-1.3797812739357758	-4.6827873931414095	1.2145310509385847	-2.9408622965185183	1.6673390799061	3.1442730558657885	-0.04327540100734343	1.9680437852988737	-5.81759593481057	Both
rs995083	106810309	7	1004	106780558.0	106800206.0	3.4799999999999997e-15	5	['rs7792005', 'rs73186244', 'rs7781571', 'rs1034607', 'rs7803123']	5	3.4768586923706052e-15	2.4900000000000363e-20	0.13333333333333333	0.6530826451407525	0.1373894116038153	-3.4692055052893043	-1.673489357052243	-2.050794124385974	1.7278785540233164	0.19169005051620186	7.305615684598937	-1.0771617727336036	1.609944376409415	-1.2630199783327345	-1.5526448690989871	-1.1848645642777091	1.6397844139345918	-9.238919015927626	Both
rs3735492	45077262	7	959	44949600.0	45115448.0	3.54e-15	66	['rs6463255', 'rs6963832', 'rs73104164', 'rs6958168', 'rs73104192', 'rs73104193', 'rs13250', 'rs7805382', 'rs73105869', 'rs4559141', 'rs57128405', 'rs1859487', 'rs2289365', 'rs10951791', 'rs73107935', 'rs10951792', 'rs7800695', 'rs11763589', 'rs57000866', 'rs2304689', 'rs6971403', 'rs4724354', 'rs17172330', 'rs7788412', 'rs6947303', 'rs58194439', 'rs56028225', 'rs2289367', 'rs2289369', 'rs2289371', 'rs10951794', 'rs67681615', 'rs3823866', 'rs4724357', 'rs6953826', 'rs114363880', 'rs111979067', 'rs34537782', 'rs35199312', '7:45115448:C:CTT']	40	3.5417305985779034e-15	9.024077680506266e-15	0.13333333333333333	3.896648318530847	0.4692541160293117	7.752302960152683	0.088689856686348	0.08794189379319611	0.6718797685881961	1.4525945434529215	1.4929288141835857	-2.1368982494312885	5.47805708240775	4.254001228955282	1.456826467671522	4.28024701256007	-3.6270183759897474	-1.8482782243575373	Both
rs34783564	129743952	7	1019	129547013.0	129763641.0	3.56e-15	75	['rs2896417', 'rs1125056', 'rs4554407', '7:129552242:C:CT', 'rs659495', 'rs612972', 'rs2598178', 'rs56178414', 'rs13239330', 'rs2121265', '7:129569682:T:TC', 'rs13235012', 'rs34780485', '7:129570909:C:CT', '7:129571837:G:GA', '7:129572594:A:AATAG', 'rs58457927', 'rs13222287', 'rs79957476', 'rs146892695', 'rs35366849', 'rs34947551', 'rs34159564', 'rs6950910', 'rs12540333', 'rs13233824', 'rs189995915', 'rs202075822', '7:129593386:T:TA', 'rs34002378', 'rs12531330', 'rs11532743', 'rs35240725', 'rs12537713', 'rs13239849', 'rs4731610', 'rs12535925', 'rs35343997', 'rs62489293', 'rs35629686', 'rs4731613', 'rs2402974', 'rs1806626', 'rs12537627', 'rs4731618', 'rs59675752', 'rs71583713', 'rs10259352', 'rs12540281', 'rs62489332', 'rs10244147', '7:129748677:T:TGATGG', 'rs62489334', 'rs71583720', 'rs11973724', 'rs11557287', 'rs13241028', 'rs62489337']	58	3.5608543446002734e-15	9.075276587379651e-08	0.0	-5.2217921203656745	-1.1016683980962632	1.1635235066549567	-1.6454960700372112	-1.9286303936028848	-0.8343236174669718	-5.018646916339892	2.657865379028161	-3.7713532402914094	-2.129000590696853	4.837534604317806	-0.227584825349928	5.3443286751508925	3.8345204008393856	-3.1857531352372006	Joint only
rs10452847	150826391	7	1034	150822511.0	150865114.0	4.5e-15	61	['rs4725949', 'rs917808', 'rs917807', 'rs917806', 'rs4725366', 'rs10269643', 'rs4725955', 'rs7789908', 'rs2192051', 'rs6951585', 'rs4725956', 'rs4725958', 'rs6950447', 'rs12703104', 'rs4725372', 'rs4725960', 'rs7788808', 'rs759010', 'rs759009', 'rs759008', 'rs759007', 'rs73165541', 'rs6956432', 'rs12672953', 'rs10952292', 'rs11772361', 'rs10952293', 'rs11976328', 'rs11976968', 'rs1005389', 'rs1005390', 'rs78521275', 'rs7793572', 'rs2373876', 'rs10273373', 'rs2052129', 'rs7786420', 'rs7786526', 'rs7786439', 'rs1299453588', 'rs201514744', '7:150855030:C:CTATGAAAA', 'rs2071513', 'rs1049742', 'rs80116301', 'rs79401957']	46	4.502600675726452e-15	9.349840273286903e-20	0.2	-1.7653708407291933	0.5851775786007847	-1.2858553408811009	-9.096257200498961	-8.822223543278707	-3.5416983637054185	-0.0039915938111617635	2.1039872061288496	-6.450004654133716	-3.6203984481375207	-1.8993831750526733	0.5728026441657789	-1.986120721813587	0.7548735483415379	1.715090706104334	Both
rs75850838	50207118	7	963	49997667.0	50069056.0	4.6e-15	2	['rs146961584', 'rs141751726']	2	4.597129574691183e-15	1.1200000000000193e-11	0.06666666666666667	-1.643429987142286	0.5206767119649027	-6.790171916952777	-0.9658265116157658	-0.4072396265194925	4.587307085436646	-1.7434273175405397	-2.520704983697041	-2.1357597675370457	-0.6296310556632335	2.4183283497873598	-0.3321844299156931	2.2780936250804107	-2.4239670106451507	1.2597349304988954	Both
rs7806555	50639386	7	964	50620435.0	50677610.0	4.88e-15	150	['rs2250152', 'rs2190495', 'rs2237443', 'rs2237444', 'rs2237445', 'rs2237446', 'rs2245966', 'rs4947737', 'rs2715116', 'rs2529391', 'rs2529390', 'rs2529389', 'rs2529388', 'rs2529387', 'rs2529386', 'rs2529385', 'rs2529384', 'rs2529383', 'rs6970413', 'rs4513921', 'rs2329487', 'rs2262464', 'rs2262465', '7:50635085:A:AT', 'rs2429073', '7:50635561:C:CAAAACAAA', '7:50635566:C:CAAAAAAACA', 'rs2108348', 'rs2158920', 'rs2158919', 'rs2108353', '7:50636618:T:TA', '7:50636854:T:TA', 'rs2715114', 'rs2529428', 'rs2529427', 'rs6948032', 'rs2465529', 'rs2715113', 'rs2108352', '7:50637840:T:TA', 'rs2329488', 'rs2715112', 'rs2876869', 'rs7792211', 'rs2237447', 'rs7794604', 'rs17133917', 'rs10464788', 'rs2237450', 'rs3819428', 'rs2529421', 'rs2715107', '7:50650868:T:TAG', 'rs2237453', 'rs3807546', 'rs2237454', 'rs4947757', 'rs2237458', 'rs2237459', 'rs2237463', 'rs73116810', 'rs2237464', 'rs2715093', 'rs2237477']	65	4.8770511249167125e-15	1.0608507520486974e-08	0.06666666666666667	0.26043808834758	-0.8230370751794346	-1.009068409446696	0.025189188512041275	-1.2675423633970042	-3.5010372004328723	-0.8732524597477186	4.1488178307301515	-3.5476116777118127	3.0684683144130918	3.1571395825062814	-2.82209340755324	5.7207015912191475	2.888661790664792	0.6297796683246235	Both
rs799437	44705654	7	958	44541392.0	44708731.0	5.27e-15	3	['rs17655652', 'rs710887', 'rs12868']	3	5.267516209988193e-15	2.969999999999999e-14	0.2	2.2313795241905	0.2934345762062441	0.4427494090252437	0.9024704723936	-0.4761268632013191	1.1809967862277675	1.3576555734585904	6.6894571244255125	4.611902578284505	1.4364230433622311	-7.599620682185787	-3.7241170236370498	-6.878231821136688	3.651217583310282	2.3418777206614383	Both
rs10240199	99599555	7	999	99364270.0	99742426.0	5.36e-15	99	['rs56937678', 'rs10268984', 'rs1554346904', '7:99375095:T:TC', 'rs11980995', 'rs11980999', 'rs10261635', 'rs10236240', 'rs11983474', 'rs4765', 'rs57980352', 'rs11971640', 'rs10953288', 'rs11974593', 'rs704798', 'rs7778859', 'rs10275381', 'rs6960810', 'rs10277447', 'rs10085772', 'rs11760993', 'rs12531852', 'rs10953289', 'rs2003498', 'rs60577432', 'rs190256229', 'rs374986130', 'rs368703876', 'rs72494444', 'rs28419687', 'rs12538826', 'rs35183025', 'rs11973173', 'rs11555142', 'rs58964157', 'rs6955891', 'rs10215854', '7:99441690:A:AT', 'rs45618033', 'rs13227522', 'rs13243267', 'rs12535424', 'rs28627543', 'rs28602855', 'rs10808111', 'rs10808112', 'rs148982377', 'rs10235235', 'rs10215765', 'rs11973801', 'rs9656060', 'rs10230784', 'rs9632722', 'rs12533251', 'rs11766423', 'rs10226310', 'rs11761528', '7:99535987:C:CAAAT', '7:99536493:G:GA', 'rs10264505', 'rs10278040', 'rs34257469', 'rs6947941', 'rs6947974', 'rs6947826', 'rs17161761', 'rs10265385', 'rs11981478', 'rs11974702', 'rs36104094', 'rs952319', '7:99582947:A:AG', 'rs28862110', 'rs7809615', '7:99587211:A:AG', 'rs1581492', 'rs10261661', '7:99594398:C:CTG', 'rs12538820']	79	5.359507565576716e-15	5.6513711617353045e-09	0.06666666666666667	-4.251242930014794	2.179470999392439	1.7174371848148906	-3.822206925340921	-4.431126534490165	-1.8027606336002242	-5.8267602407579995	-4.800141815252493	-3.571870928612672	3.5049009625188803	-0.8078385624221445	-1.2686663736027315	0.36779343853148816	2.4141586604455973	2.5384702804392014	Both
rs117563269	74944081	7	981	74870505.0	74946253.0	5.44e-15	6	['rs192282273', 'rs2527281', 'rs73702633', 'rs117649635', 'rs112924314']	5	5.437958660826079e-15	1.859999999999987e-12	0.06666666666666667	0.04949728601110322	3.420962219773255	3.23510031500044	-1.7433242027715237	-0.8071362313840426	1.7874610624546787	-1.7908772199823637	-1.689101398004364	0.2925671841013071	2.8797425695954195	-1.4655020260541431	2.6836651483450966	-3.1476298154308884	-7.044596280565143	-1.3007267575108763	Both
rs11760762	25955336	7	944	25872795.0	25994752.0	6.7e-15	131	['rs6961723', 'rs1868889', 'rs4719832', 'rs1542278', 'rs17152855', 'rs11376983', 'rs4722537', 'rs73081653', 'rs896312', 'rs73081656', 'rs12536040', 'rs4142754', 'rs7809764', 'rs17729097', 'rs7798578', 'rs4722541', 'rs4722542', 'rs10258485', 'rs1966840', '7:25911680:G:GA', 'rs1966841', 'rs56367234', 'rs56221442', 'rs28601842', 'rs11763491', 'rs11764322', 'rs11764324', 'rs4722543', 'rs9655264', 'rs10223942', 'rs4722544', 'rs1451378', '7:25919920:T:TAAGATAAACGGCCCAA', 'rs4480013', 'rs4722545', 'rs4722546', 'rs4722547', 'rs4236321', 'rs4722548', 'rs35902078', 'rs34350273', 'rs10280475', 'rs4640955', '7:25924660:A:AT', 'rs4422683', 'rs7786102', 'rs7805035', '7:25927784:A:AT', 'rs7810017', 'rs2391172', 'rs9886357', '7:25933974:G:GC', 'rs28856948', 'rs35336240', 'rs6461896', 'rs10951118', 'rs10951119', 'rs4722550', 'rs6954557', 'rs12700680', 'rs11983649', 'rs10951120', 'rs10951121', 'rs997988', 'rs998357', 'rs7803374', 'rs2893222', 'rs4412274', 'rs11505316', 'rs2391175', 'rs67800343', 'rs6959363', 'rs6959252', 'rs12700681', 'rs12700682', 'rs4719839', 'rs2893223', '7:25947236:C:CCA', 'rs13231897', 'rs4389834', 'rs735316', '7:25949019:T:TC', 'rs13226851', 'rs6977848', '7:25950112:G:GA', 'rs4000713', 'rs78741986', 'rs4722551', 'rs67494041', 'rs66700050', 'rs13223134', 'rs4722552', 'rs6946189', 'rs2076881', 'rs73089411', 'rs4510743', 'rs28434036', 'rs2391213', 'rs28360688', 'rs10239682', 'rs4722557', 'rs10251318', 'rs67902014', 'rs10249225', 'rs73089457', 'rs12535387', 'rs112366686', 'rs4515452']	108	6.695219617812478e-15	1.1100000000000002e-08	0.06666666666666667	-4.023662563402919	-5.316125592373638	2.3233939281740685	1.9375593985223842	1.984671784329843	-1.7161586995971445	-1.8124091504878408	3.0400995027038578	3.659203882870505	-5.713002573343407	-2.5702334595092338	0.029882202322778512	-3.1133125290103685	1.8281969407281589	-0.6392120409925488	Both
rs848465	77962651	7	983	77962605.0	77976696.0	7.12e-15	29	['rs861049', 'rs848466', '7:77964131:G:GA', 'rs848468', 'rs848469', 'rs1211911', 'rs848470', 'rs848471', 'rs848473', 'rs848474', 'rs848475', 'rs1205283', 'rs1205284', 'rs848451', 'rs6971524', 'rs848453', 'rs6977199', 'rs1636676', 'rs1636677', 'rs1725745', 'rs6945011', 'rs848455', 'rs848456', 'rs848457', 'rs848458', 'rs1100236', 'rs1100237']	27	7.115433420914513e-15	7.569999999999974e-11	0.13333333333333333	0.4927800620322812	-0.8684171675568162	6.50890614160008	-0.419253330743069	0.03464728015554936	0.0596592847568153	-1.801748396280645	0.7409116685911238	-0.2546842265376933	5.256278038476361	0.5109458136504786	1.8391916663288048	0.3645625155779421	0.6011816576302854	-5.600284738266083	Both
rs6961477	28714651	7	946	28694452.0	28740131.0	8.08e-15	13	['7:28694452:G:GC', 'rs11761192', 'rs12540480', 'rs7799246', 'rs12533079', 'rs13239206', 'rs59533032']	7	8.084747266859279e-15	3.689999999999936e-14	0.2	-7.4909056043242455	-3.7152535955456663	-3.6716389399435214	-1.8224878211913207	-2.0738095703618225	-6.85244165678223	-7.571478552228793	1.0809800230459414	-1.8085560605393545	0.09948398869701444	-0.5712517550209023	-1.4199302096604705	0.06900705978746957	-0.2711183613025065	0.5406280209989629	Both
rs12706125	116941290	7	1010	116938160.0	117136672.0	1.01e-14	48	['rs11765198', 'rs12706124', 'rs10953832', 'rs66758829', 'rs12706126', 'rs13235739', 'rs12706127', 'rs71544773', 'rs12672783', 'rs13243111', 'rs12706130', 'rs34042687', 'rs12706134', 'rs12706135', 'rs11771917', 'rs35057858', 'rs13239447', 'rs12669881', 'rs12539753', 'rs12706136', 'rs7788320', '7:117022054:C:CT', 'rs11764134', 'rs12706137', 'rs11762032', '7:117029756:A:AT', 'rs36161499', 'rs12706138', 'rs12706139', 'rs7800379', 'rs2428290', 'rs11773591', 'rs13222576', 'rs13222912', 'rs12706140', 'rs13308921', 'rs12706141', 'rs13221657', '7:117103621:T:TCTAAGA', '7:117109330:G:GAGA', 'rs3808222', 'rs13224314', 'rs2188693', 'rs3808218', 'rs12706144']	45	1.0132912994787319e-14	3.639999999999955e-17	0.13333333333333333	-1.0874544921116942	0.865354948678979	1.5814683067373383	4.3486149584954985	4.6444400780892225	1.1894134772202003	-0.8869292363062438	-7.777451714126951	4.142193445893443	-0.9785042305210292	-0.09762760952015387	-0.19539976572525453	-0.17436960507972418	1.87592921767432	8.423949890843044	Both
rs74827648	93014530	7	994	93006726.0	93051471.0	1.28e-14	6	['rs10953082', 'rs118097935', 'rs73710907', 'rs73710908', 'rs57563393', 'rs12531802']	6	1.2750894044156671e-14	2.4499999999999937e-23	0.2	-1.2822128206414616	-1.4629136808884944	-1.815572338717952	-0.9797591921636774	-1.3419938183507945	-0.8153028112387761	-0.8105815773437585	-0.023910498607667897	-6.635228600708422	-1.247579744746249	7.860697596480247	-1.2050215053289572	9.95287539043641	-4.780338834017206	0.7839592868755357	Both
rs3757572	45107057	7	959	44997186.0	45065547.0	1.28e-14	4	['rs73105827', 'rs2107732', 'rs67952548', 'rs3735487']	4	1.2771410583466839e-14	1.1199999999999955e-07	0.0	5.30609272537718	0.04334063448926993	-4.060823163612756	-0.3663981499910227	0.2047608193424138	-1.843740278397888	5.174109910477479	1.6965487822454246	1.4893014731104228	4.692414035389028	-3.159021153534463	0.8841171058817836	-3.8997300464839055	-1.1009762359677993	1.4390371408837652	Joint only
7:50024464:T:TAC	50024464	7	963	49847457.0	50052529.0	1.46e-14	247	['rs691636', 'rs4917094', 'rs4916995', 'rs62456370', 'rs769922', 'rs13310601', 'rs521484', 'rs495813', 'rs7802037', '7:49859787:C:CGT', 'rs6583394', 'rs6583395', 'rs691413', '7:49865011:A:ATT', 'rs57408745', 'rs142765678', 'rs6972877', 'rs6953702', 'rs692039', 'rs12718225', 'rs12532827', 'rs6963083', 'rs4917095', 'rs691194', 'rs690842', 'rs692667', '7:49873906:T:TA', 'rs6952121', 'rs769927', 'rs900649', 'rs7797267', 'rs7809987', 'rs6966640', 'rs6977361', 'rs4916997', 'rs598871', 'rs1384635', 'rs1384636', 'rs544853', 'rs1351694', 'rs1567269', 'rs691458', 'rs4916998', 'rs629285', '7:49887534:A:ATTC', 'rs528279', 'rs1384637', '7:49890069:A:AT', 'rs623107', 'rs539930', 'rs113640361', 'rs11185592', 'rs11185593', '7:49892955:C:CACTT', 'rs692201', '7:49893649:T:TA', '7:49894160:T:TTTTC', 'rs373238295', 'rs2170787', 'rs6957719', 'rs6964101', 'rs11768636', 'rs4917098', 'rs4917099', 'rs7794641', 'rs7807923', 'rs1532989', 'rs1531870', 'rs1531869', 'rs11983174', 'rs2128660', 'rs1817502', 'rs6583396', 'rs6583397', 'rs1483074', '7:49909359:C:CA', 'rs1483073', '7:49910605:T:TA', 'rs1483072', 'rs7788609', 'rs7792519', 'rs1872137', 'rs1564740', 'rs1483071', 'rs4451253', 'rs7779095', 'rs1351689', 'rs1158858', 'rs6583398', 'rs7794989', 'rs10240315', 'rs4916999', 'rs4917001', 'rs7797341', 'rs1483078', 'rs7782926', 'rs931263', 'rs35452696', 'rs6955728', 'rs4917102', 'rs6583399', 'rs1842904', 'rs1842905', 'rs6972893', 'rs6976931', 'rs1384632', 'rs13237215', 'rs11978548', 'rs726383', 'rs3850669', 'rs2365784', 'rs2886462', 'rs2086697', 'rs2086696', 'rs1483094', 'rs12674162', 'rs35282374', 'rs13228830', 'rs6978603', 'rs6957978', 'rs6583402', '7:49934446:T:TA', 'rs1351695', 'rs1983159', 'rs1983160', 'rs1983161', 'rs1983162', 'rs1483093', 'rs1483092', 'rs2046300', 'rs36028315', '7:49938239:A:AT', 'rs7805203', 'rs6583403', 'rs6583404', 'rs1483091', 'rs1483090', 'rs12691361', 'rs1483089', 'rs77201042', 'rs1483088', '7:49942509:A:AT', 'rs1483087', 'rs10251249', 'rs1483086', 'rs1483085', 'rs1601037', 'rs1586112', 'rs1586111', 'rs1384638', 'rs11185596', 'rs1911765', 'rs985489', 'rs1021139', 'rs7793883', 'rs1540605', 'rs1540606', 'rs1483076', 'rs1483077', 'rs12672757', 'rs1911766', 'rs1911767', 'rs1483084', 'rs7785151', 'rs1601035', 'rs7786032', '7:49963165:G:GT', 'rs76172418', 'rs13222252', 'rs7792222', 'rs11185597', 'rs10233698', 'rs12540153', 'rs7806992', 'rs2046299', 'rs1483083', 'rs2128664', 'rs11970999', '7:49969509:C:CA', '7:49969852:A:AAG', '7:49970026:A:AT', 'rs10229515', 'rs1396277', 'rs6583406', 'rs7788033', 'rs2365791', 'rs6979166', 'rs2886464', 'rs6948934', 'rs10046524', 'rs10239881', 'rs62445842', '7:49979824:C:CAT', '7:49979853:T:TATATA', 'rs374768177', '7:49982167:T:TTATA', '7:49982207:A:ATATTTATAT', '7:49982209:A:ATTTATATTG', 'rs1976042', 'rs988392', 'rs988393', 'rs4917103', 'rs4917104', 'rs2366023', 'rs2128658', 'rs1580399', 'rs2170652', 'rs1476240', 'rs1476241', 'rs72567107', 'rs6583407', 'rs6968833', 'rs6583410', '7:49999704:C:CCTT', 'rs11185598', 'rs1483070', 'rs1351688', 'rs6944215', 'rs1483080', 'rs11768623', 'rs4506156', 'rs6942817', 'rs1905270', 'rs1905271', 'rs1905272', 'rs6583413', 'rs10233420', '7:50015697:T:TAAATC', 'rs2886552', 'rs1396281', 'rs1947947', 'rs959678', 'rs1601032', 'rs4917107', 'rs4917005', 'rs2366025', 'rs77912228', 'rs62447797']	238	1.4583242205775695e-14	2.3109201293429412e-10	0.06666666666666667	0.9251554573924388	-0.04045551625121332	-5.1507717326047375	0.035420576399929155	-0.2999469095434029	6.339112795639503	1.740521118135549	3.1425513226980657	-1.1946868155424044	-2.5113724783698084	2.411228755746228	-0.17593516827497102	2.7007127117783054	-2.07927729879658	-2.464616139928019	Both
7:21897439:A:ACTT	21897439	7	940	21867059.0	21909685.0	1.48e-14	63	['rs10485986', 'rs886313', 'rs11766053', 'rs11761264', '7:21874329:T:TTTTTG', 'rs4722068', 'rs17361667', 'rs17361723', 'rs35107743', 'rs11763022', 'rs11763025', 'rs62445884', 'rs7350056', '7:21884048:G:GA', 'rs6963989', 'rs11769521', 'rs11763665', 'rs12154628', 'rs7785157', 'rs57104699', 'rs6461614', 'rs34894075', '7:21889010:C:CA', 'rs6948632', 'rs6949101', 'rs35907340', 'rs12537531', 'rs12533111', 'rs4624929', 'rs75341503', 'rs12700324', 'rs4636103', 'rs56333627', 'rs55714084', 'rs35469450', 'rs34245961', '7:21900740:A:ATTCTC', 'rs7971', 'rs12700325', 'rs1128226', '7:21903896:T:TAAC', '7:21903901:A:ACAT', 'rs4534048', 'rs6976370', 'rs56249828', 'rs6953368', 'rs12540021', 'rs6461617', 'rs10238537', 'rs12234262']	50	1.480112869461503e-14	2.1389408106905443e-12	0.13333333333333333	7.025112339767735	1.5754232009711304	3.4150082504472685	-1.3581315225974169	-0.9583668298432314	7.0193365594078	4.238307127155155	0.40627209067674064	-3.698299324515948	5.201531968899862	3.5451458230311284	-0.1638386009881364	4.495891295936507	0.5611296343615276	3.0015419493633138	Both
rs73098273	32828982	7	949	32807829.0	32865505.0	1.56e-14	14	['rs117932580', 'rs73098218', 'rs73098220', 'rs73098230', 'rs148801650', 'rs367638580', 'rs140766629', 'rs10572802', 'rs73098252', 'rs117866606']	10	1.5607187093861404e-14	1.1699999999999939e-07	0.0	0.1501896390718937	1.9561201668852481	1.580226522198308	-0.1411303092010002	-0.4493738390118327	2.8583130418738394	0.1771329000659475	4.504274738257942	2.47365173018088	-0.9404144754173228	-5.20214634189563	-1.5939956911256141	-4.942063572379762	-5.2981216669079405	-1.8401174222115693	Joint only
rs558457030	107416005	7	1004	107167003.0	107623949.0	1.64e-14	382	['rs257385', 'rs257386', 'rs257387', 'rs61014091', 'rs4730222', 'rs12536574', 'rs11762152', 'rs6942927', 'rs113069325', 'rs77185844', 'rs4730223', 'rs75007274', 'rs76933738', '7:107175205:T:TA', 'rs77727587', 'rs77150993', 'rs6947675', 'rs6951639', 'rs75035695', '7:107178424:T:TAA', 'rs4730224', '7:107179231:G:GA', 'rs17427123', 'rs78267892', 'rs74983157', 'rs17427158', 'rs111450405', 'rs3801965', 'rs7794598', 'rs7794965', 'rs10953529', '7:107187256:A:AAT', 'rs10953530', 'rs10953531', 'rs144190507', 'rs7798223', 'rs1002935', 'rs6971675', 'rs6971774', '7:107193722:G:GT', '7:107198683:T:TAAAG', '7:107202238:A:ATCTT', 'rs7981', 'rs12537730', 'rs75932578', 'rs79978998', 'rs2107318', 'rs7789678', '7:107206738:G:GAA', '7:107206992:A:AAAAC', 'rs2023892', 'rs79705824', 'rs7794915', 'rs6967745', 'rs6949961', 'rs1018946', 'rs1018947', 'rs6946036', 'rs12533767', 'rs75313693', 'rs76843318', 'rs2107319', 'rs17427849', 'rs12532953', 'rs9641378', 'rs9641379', 'rs111823992', 'rs9641380', '7:107229827:G:GT', 'rs4727670', 'rs4727671', 'rs76020313', 'rs17428071', '7:107238476:C:CT', 'rs7779062', 'rs10953532', 'rs10953533', '7:107243012:A:AC', '7:107243734:C:CAT', 'rs74906766', 'rs12540475', 'rs4730226', 'rs12537374', 'rs7777976', '7:107249692:G:GTGTC', '7:107249694:G:GTC', 'rs80050992', 'rs75243311', 'rs77878465', 'rs79543528', 'rs7793594', 'rs61673847', 'rs17428126', 'rs17349904', 'rs3801963', 'rs10487271', 'rs113762913', 'rs200314691', 'rs80095766', 'rs79328953', 'rs7781947', 'rs6466162', 'rs75154004', 'rs61406169', 'rs4730227', 'rs4730228', 'rs76299183', 'rs7803290', 'rs80307895', 'rs78404515', 'rs17350182', '7:107270258:C:CTTTT', 'rs7800443', '7:107270849:C:CTAA', 'rs11769527', 'rs6960813', 'rs10953534', 'rs17428504', '7:107274954:C:CT', 'rs7789500', 'rs112665932', 'rs76257331', 'rs7783562', 'rs3779498', 'rs11764448', 'rs4730229', 'rs1121312', 'rs6967638', 'rs78553765', '7:107290847:G:GGT', 'rs6964798', 'rs6964966', 'rs6965001', 'rs112272579', 'rs78079372', 'rs80341862', '7:107294878:G:GCTA', 'rs112151661', 'rs12533516', 'rs3815148', 'rs75254991', 'rs77671232', '7:107299826:C:CATATATATATAT', 'rs12532447', 'rs78888729', 'rs74774133', 'rs4730232', 'rs2189501', 'rs12537342', 'rs12534676', 'rs80153759', 'rs1548523', 'rs1548524', 'rs74584447', 'rs76888321', 'rs77936580', 'rs61511581', '7:107307810:A:AGTG', 'rs57177455', 'rs58802767', 'rs58663672', 'rs78610616', '7:107312176:T:TAA', 'rs997311', 'rs56933300', 'rs6963917', 'rs74925723', 'rs11761181', 'rs111432372', 'rs3801959', 'rs150483923', 'rs80212020', 'rs77422419', 'rs74745121', 'rs11773514', 'rs11769901', 'rs12532849', 'rs2299422', 'rs2894459', 'rs2249043', 'rs3801958', 'rs75723759', 'rs78440378', 'rs77605964', 'rs74387778', 'rs76534758', 'rs12531187', 'rs60255281', 'rs12534000', 'rs17429118', 'rs76208112', 'rs17429146', 'rs7807648', 'rs12537733', 'rs58319984', '7:107325656:G:GCAAA', 'rs78064065', 'rs78472146', 'rs77829121', 'rs113211438', '7:107329385:T:TG', 'rs77641084', 'rs12535258', 'rs4730233', '7:107332176:T:TA', 'rs12538090', '7:107334282:G:GTAAGA', 'rs7783181', 'rs12536485', 'rs12536491', 'rs12535081', 'rs11769861', 'rs10953535', 'rs12538769', 'rs12538848', 'rs59900773', '7:107346412:A:AC', 'rs12155231', 'rs149852242', 'rs112140830', 'rs368942448', '7:107352616:G:GAAAAGATTTCAAATTTGGATGT', 'rs12154285', '7:107353868:A:AT', 'rs78181351', 'rs7804979', 'rs7810216', 'rs12532514', 'rs12536603', 'rs7809508', 'rs79778437', 'rs77397573', 'rs3823960', 'rs3823959', 'rs75382408', '7:107372937:C:CATTA', 'rs75999022', 'rs75203426', 'rs111499830', 'rs12535093', '7:107381132:T:TTC', 'rs10953536', 'rs78133594', 'rs79619227', 'rs12537011', 'rs10953537', 'rs2395859', 'rs75672288', 'rs79026644', 'rs59782202', 'rs79607134', 'rs76646886', '7:107393968:A:AT', 'rs111390132', 'rs12535814', 'rs3757713', 'rs1989814', 'rs12537785', 'rs5002976', 'rs80017637', 'rs17429825', 'rs76145119', '7:107413552:A:AC', 'rs74898466', 'rs112828423', 'rs111590023', 'rs112785739', 'rs4730239', 'rs4730241', 'rs4730242', 'rs76307631', 'rs79564258', 'rs139435676', 'rs10594315', 'rs76859341', 'rs113422695', 'rs11766131', 'rs11770061', 'rs77013162', 'rs4515482', 'rs2395880', 'rs2395881', 'rs74451547', 'rs77487103', 'rs6964395', 'rs6943051', 'rs6979368', 'rs77056542', 'rs74524528', 'rs12539895', 'rs75639044', 'rs1978085', 'rs34084719', 'rs201046620', 'rs12533694', 'rs79434636', 'rs8180747', 'rs17403088', 'rs17486', 'rs17481621', 'rs12534124', 'rs17481842', 'rs117775624', 'rs4730248', '7:107488163:T:TA', 'rs2299428', 'rs75659533', 'rs10464620', 'rs74632724', 'rs10464499', 'rs12535761', '7:107500867:C:CTGT', 'rs76742243', 'rs7784906', 'rs7785085', 'rs145800666', 'rs190401330', 'rs370816675', 'rs150436886', 'rs181660009', 'rs368937949', 'rs7801317', 'rs6945784', 'rs56949084', 'rs6976759', 'rs7807154', 'rs17482494', 'rs74374590', '7:107533239:C:CA', 'rs141716176', 'rs142649778', 'rs117884147', 'rs141458612', 'rs150841325', 'rs116894096', 'rs75136686', 'rs76923959', 'rs12056231', 'rs557007942', 'rs546532036', 'rs12538254', 'rs2283041', 'rs6947674', 'rs79295036', 'rs12535038', 'rs763386', 'rs7797791', 'rs6979198', 'rs6957186', 'rs11532774', 'rs71566736']	351	1.635645598797306e-14	6.823740782290921e-06	0.0	0.6245670240048283	-0.4572212861738794	-0.764823672262246	0.9469214535874376	0.050040297652322124	4.499113538563097	-0.3120362160773094	1.940416986335716	0.4123348539763779	0.01934024961471212	-0.41841325926685136	1.1455219696501338	0.5887113854950584	4.139481130365701	1.6750716566913917	Joint only
rs575960273	101184022	7	1000	101132405.0	101135341.0	1.64e-14	3	['rs2227672', 'rs2227690']	2	1.637711820160271e-14	2.229999999999979e-19	0.3333333333333333	2.0345914340066384	-0.8661990759951063	2.631095963264338	6.611673265144093	5.6302007408570764	-0.1095112490247014	0.6994481590737263	-2.4347519826297077	9.001329784699385	3.7688521340710808	-6.243093600454216	-2.50462869941303	-6.067396919834906	1.5237787084113552	-0.6556085855307071	Both
rs58087806	1259901	7	919	1259222.0	1279907.0	1.69e-14	27	['rs62435148', 'rs6966769', 'rs4724830', '7:1260164:A:AC', 'rs10951989', 'rs66481860', 'rs62436676', 'rs3802136', 'rs3802135', 'rs3729623', 'rs3750160', 'rs3750159', 'rs1880301', 'rs13226317', 'rs7785822', 'rs61003755']	16	1.6923769682245226e-14	9.457433414007987e-23	0.2	-1.1311728339198737	1.3218057913510883	-1.1251653680794524	9.817593386460445	9.182813675255844	-0.37625873043599817	-1.6351257025505357	-2.346942768551832	9.483733479244604	0.851267937249146	-1.7580062105399636	-0.8115009090662691	-1.2639060659521897	-0.08325136708411987	-0.3789133609966533	Both
rs76141735	101152886	7	999	101147659.0	101277394.0	1.84e-14	42	['rs34659360', 'rs13230329', 'rs6465788', 'rs6973806', 'rs6954408', 'rs11983381', 'rs13244603', 'rs35208462', 'rs56194085', 'rs80264175', 'rs11975490', 'rs11982332', 'rs10953326', 'rs10953327', 'rs6970950', 'rs35587552', 'rs13241091', 'rs117404100', 'rs117651368', 'rs117147386', 'rs34800928', 'rs67984765', 'rs112259122', 'rs112299929', 'rs11971673', 'rs34187041', 'rs35374277', 'rs56406107', 'rs2079334', 'rs3735338', 'rs4573191', 'rs4599741', 'rs34315497', 'rs117919455', 'rs118191741']	35	1.8391409582579537e-14	2.7099999999999886e-22	0.2	-0.6575582958205919	-0.17339494274918388	0.5523581462105165	-0.6894915324851272	1.1081732524469647	-2.0971081804379197	-0.1220366407589444	-2.7492599256301333	-6.055479504458411	-0.8822548619096721	9.710875218456144	4.735051020701747	8.848756286124038	-3.346631063639116	-1.7606125678659406	Both
rs143529700	50233205	7	963	50228084.0	50275763.0	2e-14	3	['rs74811849', 'rs78766120', 'rs80086254']	3	2.0004581059444685e-14	1.6199999999999968e-14	0.06666666666666667	1.6718799358434269	-1.9587420776324187	1.575045250785083	-0.7445761341397324	-0.4389993600889672	-7.677676468762264	4.156613316033053	0.6285648168674043	-0.10929816751556028	-2.099180412593402	-0.07829172468906832	1.0174592672666516	-0.9145860211578706	0.4944930690809677	-0.8374494140543304	Both
rs73164977	136000107	7	1023	135906335.0	136004350.0	2.29e-14	57	['rs6467617', 'rs55695006', 'rs73162982', 'rs17238699', 'rs61234623', 'rs6467618', 'rs73162991', 'rs73162993', 'rs7384117', 'rs59706649', 'rs73162997', 'rs73162998', 'rs58666184', 'rs61525311', 'rs999250', 'rs999251', 'rs998545', 'rs56734544', 'rs73164907', 'rs73164913', 'rs56274004', 'rs55740747', '7:135959817:G:GT', 'rs6959975', 'rs73164925', 'rs6948213', 'rs538320520', 'rs17524740', '7:135979072:T:TA', 'rs11534010', 'rs56361765', 'rs57556994', '7:135982803:G:GA', 'rs73164936', 'rs1596407', 'rs57573052', 'rs11525872', 'rs73164947', 'rs73164948', 'rs73164963', 'rs77387701', 'rs73164965', 'rs73164970', 'rs73164983', 'rs56042035']	45	2.291189500856851e-14	2.606290882458721e-20	0.13333333333333333	2.85959021483015	0.3727346441922901	-0.3670315325112263	-1.7879000132824234	-1.1065665392817063	1.4092951940136964	3.0212451415894197	9.234033154894359	-1.6839131762775468	0.2548973146713337	1.3914401889679695	3.0755298879532273	-0.22382237894273813	-2.2377593514485863	-7.210591562242472	Both
rs11761546	5470041	7	924	5452333.0	5597895.0	2.44e-14	66	['rs6952703', 'rs6964614', 'rs6970215', 'rs13223717', 'rs4075996', 'rs4307232', 'rs4263645', 'rs4640961', 'rs4292598', 'rs62441005', 'rs10265799', 'rs6463482', 'rs4724689', 'rs7801813', 'rs10272428', 'rs11772322', 'rs10235653', 'rs4724693', 'rs4724694', 'rs13233488', 'rs4527789', 'rs4346902', '7:5473642:A:AT', 'rs10951955', 'rs4400291', 'rs7789129', 'rs7795302', 'rs10259680', 'rs4416742', 'rs10046576', 'rs4724698', 'rs4623326', 'rs4724702', 'rs4341075', 'rs6463485', 'rs12536086', 'rs10227201', 'rs6463486', 'rs6463487', 'rs10250338', 'rs12533423', '7:5499329:C:CCTCTGAACCGACTGCTCTCTGA', 'rs12534135', 'rs4075747', 'rs4598150', 'rs6953642', 'rs4724705', 'rs6463488', 'rs6463489', 'rs7800822', 'rs4355692', 'rs6463490', 'rs2966440', 'rs145383041', 'rs2966437', 'rs2966435', 'rs2966432', 'rs2966431', 'rs852431', 'rs852428', 'rs2908424', 'rs1101246', 'rs117010804', 'rs117751709', 'rs140281028', 'rs117747856']	66	2.4442435972869513e-14	7.432724596267022e-14	0.06666666666666667	1.3500487126189191	-1.380293804587957	-2.0817356830527576	0.6626478352451826	2.246450814059071	1.865917077611448	1.4169981914773186	4.439928742443198	-1.8919182498809788	2.1809037708925643	5.440290001319697	4.374585446093184	4.036526589014008	0.4985307404595116	-7.479991805145691	Both
rs192927108	100134803	7	999	100210474.0	100290985.0	2.51e-14	6	['rs17249588', 'rs117369923', 'rs116667980', 'rs148922085']	4	2.510301122520279e-14	2.0099999999999715e-13	0.2	0.6677346308597986	1.8653168833115672	0.3791829658932439	5.262641886734103	3.7400276682883606	0.2589238446784967	0.33769107659141145	-3.2492739362757432	7.3481293118268445	-1.5135106421175526	-6.305104239885628	-4.605740837791892	-4.542465871492039	5.8833682994088745	2.4872082718331097	Both
rs146006635	101029289	7	999	101094649.0	101098198.0	2.59e-14	2	['rs118108907', 'rs144205257']	2	2.5933535261839334e-14	1.5000000000000262e-19	0.2	0.30452362070529804	0.14288627285570482	0.4984867584578229	0.9903255952422302	2.2262565807337853	1.205747147222023	0.3269615062561669	-1.7095452355789875	-4.1395419255049335	1.0898278125901926	8.326169816358773	3.628565903610769	9.044755848481463	-6.5371551441377855	-0.9369213812770458	Both
rs138982283	6735500	7	925	6721134.0	6832499.0	2.97e-14	12	['rs143857938', 'rs144086412', 'rs139055624', 'rs114119259', 'rs28770501', 'rs28371147', 'rs116913592', 'rs60111824', 'rs116753584', 'rs142968665', 'rs57608899', 'rs144690011']	12	2.966879569103834e-14	5.700000000000088e-12	0.13333333333333333	6.5376331407149015	0.958543038409144	1.126868697024369	4.432376703167865	5.187618839417951	-1.0444548455945804	6.886953108273923	-2.426839316652309	2.538621978773055	0.5642867461156164	2.0757184340491874	1.6658966549517438	1.7925181779207409	1.0348627776629715	2.548104568356165	Both
7:148689112:G:GTTTGT	148689112	7	1032	148663661.0	148827660.0	3.44e-14	61	['rs6952285', 'rs6971790', 'rs7812293', 'rs7789186', 'rs7781783', 'rs9784937', 'rs10225019', 'rs7794924', 'rs66489730', 'rs28542115', 'rs111636812', 'rs57849690', 'rs7810839', 'rs7793707', 'rs10278049', 'rs10262931', 'rs9648859', 'rs6961761', 'rs6464919', 'rs6966980', 'rs2373402', 'rs720894', 'rs4577876', 'rs6955043', 'rs4726990', 'rs114695421', 'rs6971248', '7:148679864:G:GT', 'rs13224095', 'rs2190639', 'rs11536507', 'rs10952777', 'rs6464920', 'rs73158212', 'rs62507050', 'rs10253316', 'rs10253453', 'rs10253834', 'rs10257756', 'rs6464921', 'rs10225043', 'rs73158215', 'rs7790647', 'rs6967633', 'rs122571', 'rs243551', 'rs243550', 'rs243549', 'rs243548', 'rs243538', '7:148714717:A:AT', 'rs243533', 'rs243530', 'rs243518', 'rs243513', '7:148734038:A:AAAG', '7:148741444:T:TTTAC', 'rs11978764', 'rs3757441']	59	3.4435260548681447e-14	3.0145890017298026e-17	0.13333333333333333	-1.0451989756325422	-1.8292540263862156	4.071794457503174	-0.5886595954406378	0.003301346028239411	-1.8450404284796718	-1.743119044374971	-2.685875513055933	-5.09977842441105	1.813612733312966	7.971149468968805	1.2752407406807762	8.445997982167274	-1.5247080991267885	0.0443507847561502	Both
rs116877451	50288743	7	963	50278864.0	50290509.0	3.69e-14	2	['rs76833370', 'rs147878251']	2	3.686898055916568e-14	2.419999999999932e-17	0.06666666666666667	0.2362586129435635	-1.3009166099526015	0.33400869161173197	-1.835369227715378	-1.492603525371068	-8.471621684552106	0.6097883798711022	1.2943863591757327	-2.2543047932813844	1.5870911588130598	1.0817289171449405	-0.010081829709685977	1.0445132330856484	2.2607297026053987	-0.3186907890815644	Both
rs113455614	75485729	7	981	75420076.0	75532956.0	4.41e-14	30	['rs60932781', 'rs113744930', 'rs61090189', 'rs6979377', 'rs6944634', 'rs12154789', 'rs117282715', 'rs55923716', 'rs56074652', 'rs58030979', 'rs2527964', 'rs61688923', 'rs113160991', 'rs55688682', 'rs6945340', 'rs56945043', 'rs59029472', 'rs2443480', 'rs187760798', 'rs192639244', 'rs141180141', 'rs113071160', 'rs112661041', 'rs62477737']	24	4.412933542717192e-14	4.383056453059403e-06	0.0	-2.0013534040490386	-3.620557313214989	-0.847884525964016	0.7673418512529515	1.7711374995698268	-0.7278841660010033	-4.395820693681486	-3.9990817459528807	2.0452089434284804	4.592338989626732	-0.4504300836458265	2.272112408395353	-2.3767206404784225	-4.060158210887284	-1.3914112174745301	Joint only
rs146039611	92694108	7	994	92703171.0	92934085.0	4.91e-14	2	['rs150035745', 'rs143397121']	2	4.910117536580449e-14	3.069999999999974e-24	0.06666666666666667	4.084351929737094	4.4673351479658425	2.319129788828696	1.3189375239647656	1.4067012329367945	10.157450253330513	2.9612430890019352	-0.9488124669976326	1.09904829721917	2.155598881195612	0.08615148073821995	-0.2766146687709445	0.27525673690476754	-0.7778422787243628	0.8579917843429339	Both
rs2579590	149772086	7	1033	149756134.0	149795972.0	5.01e-14	67	['rs73725595', 'rs6948674', 'rs73725596', 'rs78524681', 'rs855656', 'rs855657', 'rs855658', 'rs855660', 'rs855661', 'rs855662', 'rs855663', 'rs1635779', 'rs855664', 'rs855665', 'rs855667', 'rs855668', 'rs6965332', 'rs855672', 'rs855673', 'rs855674', 'rs1659458', 'rs77028034', 'rs860624', 'rs855676', 'rs709062', 'rs73725601', 'rs73725602', 'rs709061', 'rs73727605', 'rs73727606', 'rs3823697', 'rs855688', 'rs1659454']	33	5.006134097111758e-14	1.2116352766716485e-10	0.06666666666666667	-1.1026326161383702	0.3693624105163722	-4.436581026493188	1.7911008713470384	1.840498366372308	-6.43786771085712	-1.5287395433734916	-1.38469709675556	2.920503684256732	3.3896611584142184	-3.6349950644859774	-0.6457556345725926	-3.2834814274243027	-0.7890764923419259	-0.00042684931644461734	Both
rs10234815	70679855	7	979	70672179.0	70717157.0	6.71e-14	14	['rs11771201', 'rs740166', 'rs6957958', 'rs6949410', 'rs2866686', 'rs10234816', 'rs4718982', 'rs75110356', 'rs7796173', 'rs60578070']	10	6.708966106754434e-14	6.8399999999999936e-15	0.06666666666666667	-2.3852396205385946	-2.1502556297940614	-1.1231047712257891	1.5907226820218856	1.2017794226128045	-2.8647033963683337	0.19971945170084632	3.909466974106503	1.0346208776439785	-7.78740395177441	-0.4400056709896106	-1.3426602854018284	0.35446557308721083	1.146353293582142	0.6493084887784702	Both
rs4436040	150494879	7	1033	150455432.0	150507021.0	6.75e-14	48	['rs4146035', 'rs1608627', 'rs2373748', 'rs73155823', '7:150470970:A:AGAAT', 'rs2091143', 'rs10266461', 'rs10242121', 'rs75422506', 'rs7783263', 'rs6464071', 'rs28892327', 'rs79868932', 'rs7792243', 'rs7778650', 'rs12667071', 'rs80103197', 'rs11771960', 'rs6975725', '7:150502300:A:AT', 'rs7776668', 'rs10252240', 'rs6948190', 'rs6952895', 'rs7805970', 'rs4442043', 'rs4599728', 'rs9691127', 'rs71537968', 'rs7779757', 'rs9640276', 'rs9640277', 'rs10246726']	33	6.752350297161651e-14	4.8967188253435765e-14	0.06666666666666667	1.8968753924970747	1.4602335770088375	2.0374862174055512	4.739138980471074	5.058620632702209	2.8241784463113704	-1.7894540168680315	2.6673301253617367	3.705354024063949	7.534643198455452	1.5367946448869612	0.9467427580969904	0.7194233447725217	-1.7083934665925526	-4.683413267046753	Both
rs116854833	92534160	7	994	92486002.0	92494652.0	6.91e-14	3	['rs117197846', 'rs117514298']	2	6.912308397112885e-14	1.8599999999999923e-07	0.0	4.443760516229438	0.6106353721203085	3.709096680013733	1.356535022396189	0.7847161699333108	-1.4705494616897952	4.7554549619514415	-3.522808356393918	-1.8194683973228656	1.7025623550728464	3.691426318567196	-0.7098018850108688	5.212811373529837	-2.0550828821237244	-0.22445021667744428	Joint only
rs314354	100809293	7	999	100803811.0	100836172.0	7.18e-14	10	['rs221005', 'rs314349', 'rs314350', 'rs314307', 'rs314313', 'rs314314', 'rs314317', 'rs314318', 'rs314323', 'rs314324']	10	7.17797765093003e-14	1.3399999999999873e-09	0.13333333333333333	0.686861516235688	2.349512755923849	2.2833968950532606	2.773540135290292	1.2812239958630822	-0.8636084875977422	-0.669027399419852	1.936773799361157	5.284570528351757	2.3704801048940025	-6.062526165331168	-4.7009136723293885	-5.116656046128538	3.6359109654516817	-5.848508600669937	Both
rs57337700	92841907	7	994	92820910.0	92960643.0	8.72e-14	38	['7:92820910:C:CT', 'rs2374590', 'rs2106929', 'rs2106930', 'rs2158134', 'rs992519', 'rs3731267', 'rs929244', 'rs12672969', 'rs62466078', 'rs10269570', 'rs60667771', 'rs10230506', 'rs4285416', 'rs4380868', 'rs58634836', 'rs1858919', 'rs6968025', 'rs10271708', '7:92846538:A:ACCATGTTGC', 'rs11971984', 'rs11982055', 'rs4605988', 'rs960331', '7:92851357:T:TA', 'rs2157922', 'rs1544342', 'rs62466098', 'rs62466099', 'rs10243167', 'rs10953073', 'rs11762350', 'rs10237623', 'rs2023699', 'rs11760222', 'rs6970669', 'rs11769373']	37	8.724910214502389e-14	3.2999999999999516e-16	0.13333333333333333	6.121669399296974	0.6991024620481416	0.7262378046442521	-0.3603345032556956	-1.053912455066913	0.5034740792812503	3.3669662096428152	0.08210275795489813	-2.2666927764811327	8.161825030351958	2.4377008596258443	-2.1006579850879525	3.930129848565872	-0.23582044848860875	1.3389989952458965	Both
rs45497499	143397542	7	1028	143386568.0	143408737.0	9.69e-14	9	['rs6464547', 'rs6464548', 'rs1131885', 'rs3812406', 'rs35251323', 'rs12703524']	6	9.686568562729594e-14	2.2512841947001966e-10	0.2	-1.7884622794996898	-6.3431401705790496	-1.2901582048164109	2.255334030263763	2.9610751054580096	-5.789348509736057	-1.1461307450884957	-5.516728140302051	0.4348838078132805	0.12790124309300882	2.818777304439758	1.5191242357421877	2.1853316681099675	-1.0436065341541592	3.4964086621476076	Both
rs6969773	940930	7	919	931226.0	954985.0	1.0300000000000003e-13	23	['rs62430834', 'rs3779608', 'rs72503889', 'rs111848954', 'rs71518356', '7:934386:G:GGA', 'rs67145145', 'rs62433082', '7:935671:T:TC', 'rs79898766', 'rs62433083', 'rs62433087', 'rs4722824', 'rs4719949', 'rs4722840', 'rs7811597', 'rs62433089', 'rs62433090', 'rs62433091', 'rs57983920', 'rs4722935']	21	1.0275232941175812e-13	9.839999999999905e-12	0.06666666666666667	-2.397131330458756	1.8587470569695483	1.9224989944621025	3.3102880679142164	4.113325422436492	0.054865019849903496	-0.5071764747745637	-2.814060634978852	2.0432974690301955	-6.808823662565532	2.255499398387002	2.0836501690621354	1.5962454673359474	2.189837831166076	-1.1698284801532894	Both
rs62465340	32829026	7	949	32589815.0	32778572.0	1.1200000000000003e-13	73	['rs12540138', 'rs11773704', 'rs2060709', 'rs308475', 'rs308476', '7:32697653:C:CTTGT', 'rs308490', '7:32705575:T:TTC', 'rs10280648', 'rs10231159', 'rs7810223', 'rs10245969', 'rs10264849', 'rs10242385', 'rs10250729', 'rs10234422', 'rs11765648', 'rs143406506', 'rs28540453', 'rs28420956', 'rs139584591', 'rs6948636', 'rs10085683', '7:32757359:A:ATAAG', 'rs10085534', 'rs185400852', 'rs190295074', 'rs181533623', 'rs10085532', 'rs28694880', 'rs201177772', 'rs28399111', 'rs10278299', 'rs28695944', 'rs10264317']	35	1.1200526163106235e-13	1.3100000000000016e-14	0.06666666666666667	1.3000203341325485	-3.021290199820087	0.13086639363011673	-1.2010108308557057	-1.170549266862708	1.1980873834249388	0.4573966107536887	0.0058129037048936134	-1.9996506552348468	2.635150439129657	2.1479465728440075	0.3227005969673169	1.9520859587103467	7.704847143668334	1.1984676749547365	Both
rs10271136	45037041	7	959	45042004.0	45142992.0	1.18e-13	10	['rs10269884', 'rs28558136', 'rs11763892', 'rs34736508', 'rs4724363', 'rs4724364', 'rs4724365', 'rs10229398']	8	1.1759426583866483e-13	8.709999999999985e-16	0.2	-8.04379243915182	-2.5899136827015674	-3.10934915367649	-1.986913349623048	-1.5011877789054535	-0.773274405003352	-5.6027314546907006	-3.188122209236228	-1.5070454800765023	-7.7139314699500545	0.3751055091194183	0.2625531685118029	0.24824222209808594	2.339085673139425	-0.9133908807266355	Both
rs77567505	92540605	7	994	92327765.0	92672997.0	1.21e-13	5	['rs142899528', 'rs74519968', 'rs150629926', 'rs142667805', 'rs140393468']	5	1.21408377350517e-13	3.3100000000000046e-10	0.13333333333333333	5.708464423487389	3.0884552394874962	6.283516059255757	-0.7296387982801268	-0.4903404614340671	-1.055856019586734	5.2550304284043285	-0.9172626963430994	-1.7267921434196527	0.7568345347116007	2.2327414400575143	0.7254027279910064	2.293904236986117	-1.77832190926788	1.6179099762145517	Both
rs35762968	65253044	7	974	65013556.0	65363832.0	1.6800000000000007e-13	69	['rs56364688', 'rs56130756', 'rs9791588', 'rs9791589', 'rs34736446', 'rs141198047', 'rs117091694', 'rs34543984', 'rs13234920', 'rs79919499', 'rs189208413', 'rs55990872', 'rs71562958', 'rs79543421', 'rs1709470', 'rs1709472', 'rs1814835', 'rs1799356', 'rs1799355', 'rs1709517', 'rs201994633', 'rs9719570', 'rs2419278', 'rs10949976', 'rs580759', 'rs2969876', '7:65241716:C:CA', 'rs483816', 'rs539507', 'rs679718', 'rs635783', 'rs563886', 'rs619948', 'rs476017', 'rs10255952', 'rs10280762', 'rs13240363', 'rs629458', 'rs513876', 'rs3843530', 'rs620524', 'rs667184', 'rs663732', 'rs496923', 'rs589896', 'rs654756', 'rs607162', 'rs4718223', 'rs665290', 'rs35970478', 'rs658751', 'rs528656', 'rs73142886', 'rs6949188', 'rs34324803', 'rs13238060', 'rs13244870', 'rs9638439', 'rs35998236', 'rs13222050', 'rs34674476', 'rs73147112', 'rs35144103', 'rs61101457', 'rs35650032', 'rs71562991']	66	1.6815763855034783e-13	3.295844191070542e-13	0.06666666666666667	4.858102388040738	-1.6544605107640276	-1.904717112705946	0.6153672350790965	0.7896788285344861	-3.6011947054910007	7.281722533754183	3.3877862246151844	0.8775649064694762	-0.9694472990550496	-0.6583470615576161	-0.9708145475185112	0.020893790599667304	-0.6070994159637786	-1.6529712293274548	Both
rs66483545	5456053	7	924	5445757.0	5505959.0	1.77e-13	61	['rs4724681', 'rs6957693', 'rs6957701', 'rs11977592', 'rs6463479', 'rs4298402', 'rs4724683', 'rs4724684', 'rs11767907', 'rs35606034', 'rs13228854', 'rs13228277', '7:5449221:G:GTA', 'rs10567646', 'rs6961855', 'rs6979161', 'rs4577859', 'rs11762561', 'rs11764695', 'rs55657670', '7:5458074:T:TA', 'rs13222177', 'rs34207883', 'rs35543958', 'rs35742170', 'rs145175521', 'rs35354950', '7:5459912:C:CTAAATAAA', 'rs7786990', 'rs9690929', 'rs62441002', 'rs4612245', 'rs4454205', 'rs6946009', 'rs6948909', 'rs11767141', 'rs6961091', 'rs117440560', 'rs11762179', 'rs10951956', 'rs12537935', 'rs13243500', 'rs11970786', 'rs11769725', 'rs11762121', 'rs10951957', 'rs11975313', 'rs4724703', 'rs12539968', 'rs12532348', 'rs34636773', 'rs34794298', 'rs112631934', 'rs10951958', 'rs7789109', '7:5499051:A:ACTGT', 'rs12667381', 'rs7796623', 'rs111765269']	59	1.7698635799741784e-13	9.650000000000075e-06	0.0	-3.9035294725390153	-3.354181958877265	0.3583999888442058	-1.4311403326467191	-1.8235508690233608	4.424870843380051	-4.308992404226371	-4.202485640516676	-0.762268114822336	-3.2636163700692484	-1.8066683844732905	-1.4677615688978982	-1.3970883655751958	0.3855202586533876	-0.7583290843715583	Joint only
rs2190267	98886859	7	998	98852219.0	99065978.0	1.86e-13	213	['rs7785963', 'rs1685124', 'rs35085130', 'rs1636687', 'rs11769685', 'rs12532598', '7:98858365:A:AC', 'rs1986189', 'rs869048041', 'rs12532476', 'rs1548622', 'rs6955886', 'rs12705013', 'rs7457046', '7:98874378:T:TTA', 'rs10271470', 'rs7787766', 'rs55947646', 'rs4727423', 'rs2299294', 'rs2214847', 'rs4729501', 'rs2249169', 'rs6465727', '7:98894623:G:GT', 'rs7810933', '7:98897681:G:GTT', 'rs6946441', 'rs6976004', 'rs6465728', 'rs6465729', '7:98903049:C:CAA', 'rs6465730', 'rs10270671', '7:98906084:T:TG', 'rs1554408295', 'rs6968950', 'rs12705017', 'rs6977243', 'rs886744', 'rs4729502', 'rs1554414823', 'rs2237596', '7:98946279:T:TCA', 'rs6967970', 'rs4727424', 'rs7779292', 'rs310733', 'rs310734', '7:98956116:T:TC', 'rs740218', 'rs908220', 'rs41633', 'rs160384', 'rs41635', 'rs41638', 'rs41639', 'rs41642', 'rs41643', 'rs41644', 'rs41645', 'rs219842', 'rs6963948', '7:98980491:C:CA', 'rs2240374', 'rs6968258', 'rs12666662', 'rs3801244', 'rs7808857', 'rs55731811', 'rs73711464', 'rs73711465', 'rs12671548', 'rs56102568', 'rs219831', 'rs2237600', 'rs2283015', 'rs4729505', 'rs55848275', 'rs74968836', 'rs3779185', 'rs2237601', 'rs57001975', 'rs6976207', 'rs75840348', 'rs17720576', 'rs6976882', 'rs61033278', 'rs6960083', 'rs61126535', '7:99024647:G:GAAGT', 'rs4637749', '7:99027177:T:TA', 'rs1007007', 'rs1007008', 'rs3823735', 'rs3801241', 'rs73709530', 'rs998849', 'rs998848', '7:99040234:C:CT', 'rs1877913', 'rs2240375', 'rs2072171', 'rs2072172', 'rs2072173', 'rs6972455', 'rs61150909', 'rs4527814', 'rs3801240', 'rs117942285', 'rs60514445', 'rs59823851', 'rs56679095', 'rs79572527', 'rs58983738']	116	1.85923677825131e-13	1.8886552831858833e-17	0.2	2.3336129925222777	2.752504205324026	-2.1913062475254086	3.115938775210212	3.1603585872587767	-0.2613260821786607	2.3008668513671346	1.1392671121995133	7.801568424273875	0.4086145342282557	-7.3190535194411215	-0.278878721628059	-8.500444843890916	3.4075726774521278	0.525931626476652	Both
7:33490363:C:CTTT	33490363	7	950	33341962.0	33503866.0	1.8900000000000008e-13	27	['rs10230133', '7:33400232:T:TA', 'rs4723283', 'rs9886232', 'rs9886325', 'rs5883403', 'rs62451221', 'rs10235388', 'rs62451222', 'rs3948651', 'rs17726934', 'rs12536844']	12	1.8878034868189383e-13	7.101619428266057e-13	0.06666666666666667	0.07130456463526699	0.5951190317172101	2.508696935323904	0.9389001941720354	1.0280555758309473	0.3023396946747168	0.13020477081517348	-0.35082853606079845	-0.4666381069671232	-0.7772192408964442	0.6140189329062028	1.7687006890573205	0.8291108017400455	7.17746429854893	1.1460630475009432	Both
7:75741827:T:TC	75741827	7	981	75666774.0	75743661.0	1.91e-13	183	['rs1015876', 'rs1015877', 'rs9656372', 'rs10279158', 'rs10267525', 'rs10226247', 'rs2905865', 'rs2905866', 'rs2905867', 'rs2705790', '7:75669584:C:CAAAA', 'rs4731472', 'rs4731474', '7:75670121:T:TA', 'rs2705791', 'rs2705792', '7:75670394:C:CTA', 'rs2696214', 'rs2696213', 'rs2696212', 'rs2696211', 'rs55658290', 'rs4728125', 'rs2705821', 'rs2705822', 'rs4731491', 'rs2705823', 'rs2696210', 'rs2705824', '7:75671771:C:CTCTG', 'rs59369324', 'rs2705825', '7:75672325:C:CT', 'rs2705827', 'rs2696209', 'rs2696208', 'rs2705830', 'rs2705831', 'rs4731524', 'rs6953469', 'rs2525469', 'rs2705820', 'rs2705819', 'rs2705817', 'rs2705816', 'rs2705815', 'rs2705814', 'rs2705813', 'rs4728147', 'rs2696207', 'rs2525470', 'rs2705812', 'rs2525471', 'rs2705811', 'rs2705809', 'rs2705808', '7:75676776:C:CA', '7:75676777:A:AAAG', 'rs2525472', 'rs2705807', 'rs2525473', 'rs2696206', '7:75677219:T:TAA', 'rs2705806', 'rs2705805', 'rs2705804', 'rs2525476', 'rs2705802', 'rs2705801', 'rs2269884', '7:75679101:A:AC', 'rs2260430', 'rs2260429', 'rs2269885', 'rs2705797', 'rs2705796', 'rs2705795', 'rs4731603', '7:75680608:C:CT', 'rs12056042', 'rs12056084', 'rs2285869', 'rs2255968', 'rs2285870', 'rs2285871', 'rs2285872', 'rs2285873', 'rs2285874', 'rs2705782', '7:75682206:C:CT', 'rs200390266', 'rs7801207', 'rs2262259', 'rs2253020', 'rs2705780', 'rs60264175', 'rs2158345', '7:75692426:A:AT', 'rs10226578', 'rs10281798', 'rs2023891', 'rs2269889', 'rs7803077', 'rs12216544', 'rs6964389', 'rs6964826', 'rs6969861', 'rs2240136', 'rs2240137', 'rs6467388', 'rs4731833', 'rs11514966', 'rs2107315', 'rs1052', 'rs2240139', 'rs12056178', 'rs13231091', 'rs2868136', 'rs6467486', 'rs2868138', 'rs9918653', 'rs200827402', 'rs12672510', 'rs4728351', 'rs1548522', 'rs757359', 'rs6978786', 'rs62475485', 'rs67999259', 'rs62475486', 'rs6945947', 'rs6951730', 'rs7457874', 'rs1859293']	134	1.906778687399608e-13	3.4072238406661925e-17	0.06666666666666667	-0.12574206387036396	8.431685250591611	2.9287254011420103	-1.3991891454290095	-1.6729611169008851	0.12273119379931174	-0.4692276339863846	0.7387255386246976	-1.7525273030139323	-0.612095665549551	0.4728107722757189	-1.0298749833445444	1.306826877991082	3.430615216574588	0.11051887388361416	Both
rs112222890	123750562	7	1014	123531741.0	123838521.0	2.03e-13	7	['rs113561134', 'rs192243673', 'rs111515739', 'rs192755650', 'rs142421673', 'rs113854572', 'rs113809816']	7	2.028751335765188e-13	1.5099999999999814e-14	0.06666666666666667	-0.8661078878149375	-1.407294768432847	0.2809692305789428	-1.9393313817481088	-0.61539635196268	-1.4161622693960711	-0.27095973621442354	7.6866818536519474	0.2730002804399967	-1.5237066801176884	-0.6948728319194551	3.9231464128956026	-2.8932316186329983	-2.470882753018376	-5.032153767422033	Both
rs78967213	100581106	7	999	100340860.0	100530629.0	2.1600000000000004e-13	3	['rs141587987', 'rs75792206', 'rs117672187']	3	2.160745780204461e-13	3.3600000000000005e-11	0.06666666666666667	2.339646495362332	1.7399545439410191	1.4901606506933724	-5.218888581854679	-5.114243980532772	3.4600874430385717	-0.4327285308414402	3.62407272826372	-6.629862372357695	5.378281916155919	2.6373766718576017	-0.14758410511729642	3.8135225840277593	0.4459338913904316	2.3579937966117512	Both
rs118014644	92966594	7	994	92931494.0	93014717.0	2.85e-13	16	['rs138288339', 'rs10224528', 'rs11977873', 'rs11971827', 'rs36036586', 'rs11761512', 'rs13226085', 'rs118047791', 'rs34108542', 'rs34715074', 'rs76311733', 'rs79083610', 'rs71560849', 'rs34082582', '7:93014023:T:TC', 'rs11771923']	16	2.8539816304470527e-13	1.0599999999999804e-21	0.06666666666666667	-4.445960564483613	-4.883914851497553	-2.423896049982799	-0.2670560577685243	-0.4678805686140443	-9.57087956207752	-3.090529434893351	-0.7925809693782916	-1.338974421574608	-2.6907106768890108	1.9660226005882304	-0.5129704376429579	1.970020684572424	-2.0055245396264256	0.006475919411237656	Both
rs6465782	101062410	7	999	100984826.0	101123322.0	3.0299999999999997e-13	105	['rs4605982', 'rs59276389', 'rs7457468', 'rs11766048', 'rs12671641', 'rs10953316', 'rs55908140', 'rs10246021', 'rs10953317', 'rs6966570', 'rs4515479', 'rs4268055', 'rs6965671', 'rs4236553', 'rs4729656', 'rs6465780', 'rs6465781', '7:101061687:C:CACA', 'rs4130597', 'rs56721881', 'rs58360470', 'rs7810859', 'rs7780496', 'rs7797559', 'rs4480033', 'rs6465783', 'rs7782171', 'rs56863091', '7:101074486:C:CT', 'rs11977541', 'rs11977544', 'rs11981140', 'rs6465784', 'rs4292618', 'rs13235027', 'rs13235403', 'rs66539139', 'rs6957750', 'rs6465785', 'rs7801428', 'rs6968929', 'rs6945021', 'rs10953319', 'rs6948536', 'rs6945281', 'rs71557293', 'rs34442394', '7:101097654:G:GAGGTTTGGGA', 'rs4621721', 'rs62483743', 'rs12535610', 'rs62483746', 'rs36093166', 'rs12530730', 'rs7783913', '7:101115784:T:TTC', 'rs7784462', 'rs7784489', '7:101116091:T:TA', 'rs7784514', 'rs35664038', 'rs35532237', 'rs34772825', 'rs6951404', 'rs4729661', '7:101116729:C:CT', 'rs7790022', 'rs62483748', 'rs12536798', 'rs35799997', 'rs34144144', 'rs4729663', 'rs6950982']	73	3.025371408439222e-13	9.572396252371099e-14	0.2	-0.8174499531506697	1.4929502793865956	0.2770825090968584	4.9551823500018575	3.8238333553599104	-2.5380220276302774	0.1425154954453214	2.8851538043268743	7.446672345258921	-1.1922026063547368	-5.946212272849634	-3.931946290399957	-5.641590469558003	4.794284804676803	-2.447985173781837	Both
rs35137829	157153702	7	1039	157128236.0	157303501.0	3.34e-13	284	['rs7794778', 'rs6459732', 'rs7807483', 'rs7791453', 'rs28526839', 'rs62491904', 'rs4716689', 'rs4716455', 'rs34498858', 'rs117506586', 'rs182166882', 'rs10252238', 'rs62491935', 'rs75613129', 'rs10274687', 'rs7807556', 'rs7784442', 'rs7807856', 'rs6972035', '7:157142365:T:TACG', 'rs6459734', 'rs6459735', 'rs6967012', 'rs6977680', 'rs7801905', 'rs7798816', 'rs74920287', 'rs6965963', 'rs7804018', 'rs3808317', 'rs74958275', 'rs7784158', 'rs7806775', 'rs28520529', 'rs6946660', 'rs6946947', 'rs6951298', 'rs62491940', 'rs62491942', 'rs62491943', 'rs62491945', '7:157162969:A:AC', 'rs28842518', 'rs10231434', 'rs62491946', 'rs62491947', 'rs11278310', 'rs2107863', '7:157171121:C:CT', 'rs62491950', 'rs10268650', 'rs10240226', 'rs1002389', 'rs10224221', 'rs6977213', 'rs3802125', 'rs78094926', 'rs7794035', 'rs58409418', 'rs76636874', 'rs7785599', 'rs7786095', 'rs3824060', 'rs28459514', 'rs62493391', 'rs62493392', 'rs10085650', 'rs10239165', 'rs28714421', 'rs6459738', '7:157206130:C:CTT', 'rs6459739', 'rs33910893', 'rs17719499', 'rs17646823', 'rs886677', 'rs17837729', 'rs62493426', 'rs60283573', 'rs62493428', 'rs62493429', 'rs28588639', 'rs12533082', 'rs17719836', 'rs1182365', 'rs28523534', 'rs28654361', 'rs62491931', 'rs28505161', 'rs28463479', 'rs62491932', 'rs1182447', '7:157229927:T:TA', 'rs10264206', 'rs1182443', 'rs28761283', 'rs1182436', 'rs6965998', 'rs6946713', 'rs112612291', 'rs1182397', 'rs1003373', 'rs62493373', 'rs28459354', '7:157242526:T:TG', 'rs1833098', 'rs1833097', 'rs7811779', 'rs1182392', 'rs1182391', 'rs1182390', 'rs1182389', 'rs1182388', 'rs112340031', 'rs62493375', 'rs1182386', 'rs1182385', 'rs1182384', 'rs62493376', 'rs1182381', 'rs7794202', '7:157251856:T:TG', 'rs929354', 'rs1182378', 'rs1182377', 'rs10240474', 'rs62493377', 'rs6971669', '7:157261475:C:CAT', 'rs28405316', 'rs28645654', 'rs1182414', 'rs1182413', 'rs62493379', '7:157266317:A:AAAAT', 'rs1182412', 'rs8101', 'rs1182410', 'rs10265753', 'rs1182406', 'rs78082569', 'rs62493380', 'rs10224082', 'rs62493381', 'rs58112824', 'rs1182428', '7:157283346:A:AAAAAAAAAAAC', '7:157283347:A:AAAAAAAAAAC', 'rs113902708', 'rs62493383', 'rs75897541', 'rs138542443', 'rs62493410', 'rs112762391', 'rs4716463']	155	3.337061275410379e-13	3.9070769265536485e-11	0.2	0.6312585882867925	0.9866716457387994	6.607559303547872	0.6382789163504398	0.01437533381386915	2.6820480117818155	-0.4141613685928958	-3.2731775666548035	4.240565502925512	2.8119165502837444	-5.7528343294829725	-2.1733931276164755	-5.551470238390236	1.6073472411664815	2.129225749633132	Both
rs62455114	64887120	7	974	64637449.0	64993795.0	3.3600000000000013e-13	296	['rs76900149', 'rs117047544', 'rs79567349', 'rs117987206', 'rs62462915', 'rs62462916', 'rs138241737', 'rs189757614', 'rs62461716', 'rs79813188', 'rs62461717', 'rs149231967', 'rs62461718', 'rs62461719', 'rs62461720', 'rs62461722', 'rs62460663', 'rs62460664', 'rs78328633', 'rs62460665', 'rs62460667', 'rs62460668', 'rs62460669', 'rs62460670', 'rs75397064', 'rs62460673', '7:64700483:C:CTG', 'rs62455806', 'rs62455807', '7:64710081:T:TCA', 'rs62455812', 'rs181160705', 'rs78510689', 'rs62455817', 'rs80252473', 'rs62455820', 'rs62455821', 'rs62455822', 'rs77871001', 'rs62455823', 'rs61739917', 'rs187558413', 'rs62455843', 'rs62455844', 'rs62455845', 'rs143139731', 'rs62455846', 'rs79111951', 'rs55990963', 'rs116903083', 'rs62455848', 'rs74493659', 'rs10276515', 'rs10225733', '7:64751089:A:AG', 'rs62455852', '7:64752170:A:AT', 'rs62455853', 'rs62455856', 'rs62455858', 'rs62455859', 'rs62456763', 'rs62456764', 'rs62456766', '7:64771554:T:TAAGTTTTG', 'rs78068921', 'rs62456785', 'rs7811995', 'rs7794711', 'rs4717210', 'rs10235378', 'rs2863988', 'rs62456786', 'rs1608898', 'rs6954038', 'rs6959035', 'rs6959172', 'rs1405004', 'rs1405007', 'rs62456789', 'rs62456790', 'rs139964355', 'rs149335012', 'rs35926313', 'rs62456793', 'rs1525813', 'rs4718112', 'rs112821241', 'rs111538389', 'rs62456797', 'rs78848782', 'rs140044825', '7:64799618:G:GA', 'rs62456798', 'rs62456799', 'rs79112523', '7:64801701:T:TTCCTAATA', 'rs62456800', 'rs62456802', 'rs62456803', 'rs6964405', 'rs75209203', 'rs62456816', 'rs10227053', 'rs10227311', 'rs7803749', 'rs112759219', 'rs112448486', 'rs201240333', 'rs184106707', 'rs75572659', 'rs62456823', 'rs6460186', 'rs2418461', 'rs10215071', 'rs62456824', 'rs111792563', 'rs10236928', '7:64816470:T:TTCTC', 'rs11974747', 'rs13224405', 'rs13227838', 'rs62456827', 'rs113672472', 'rs62456837', 'rs12154807', 'rs13247620', 'rs62456838', 'rs13247815', 'rs202074046', 'rs201270848', 'rs28841902', 'rs62456841', 'rs62456842', 'rs62456843', 'rs141419520', 'rs150419431', 'rs62456844', 'rs78251807', '7:64834323:G:GT', 'rs62458369', 'rs62458370', 'rs62458371', 'rs62458372', 'rs75806672', 'rs62458373', 'rs182282388', 'rs188052713', 'rs62458374', 'rs62458375', '7:64841482:G:GAGTT', 'rs74622139', 'rs7804455', 'rs58301601', 'rs62458427', 'rs58685854', 'rs62458428', '7:64849544:A:AG', '7:64851724:A:AAC', 'rs10243893', 'rs149184435', 'rs1815164', 'rs7809677', 'rs62458434', 'rs6969173', 'rs4718148', 'rs62458436', 'rs62455060', 'rs117019777', 'rs6460204', 'rs62455112', 'rs7797427', '7:64888207:G:GGCT', 'rs6460207', 'rs884103', 'rs62455115', 'rs3829004', 'rs62455116', 'rs62455117', 'rs62455120', 'rs62455122', 'rs202194653', 'rs62455123', '7:64915318:G:GAC', 'rs62455575', 'rs201652124', 'rs118096268', '7:64923309:A:ATTG', 'rs62455577', 'rs62455578', 'rs62455579', 'rs62455580', 'rs77316367', 'rs62455581', 'rs1405008', '7:64935863:T:TA', 'rs10260579', 'rs62455582', 'rs62455583', 'rs117699482', 'rs10236729', 'rs75670024', 'rs12539512', 'rs62455586', 'rs144504042', 'rs116882701', 'rs10278052', 'rs62455588', 'rs79753110', 'rs77455903', 'rs62455631', 'rs62455632', 'rs74657877', '7:64952804:T:TA', 'rs13229671', 'rs13229816', 'rs10240996', 'rs62455636', 'rs78564367', 'rs2177660', 'rs7784273', 'rs201170164', 'rs2419083', 'rs2419084', 'rs74354383', 'rs1917392', '7:64963385:G:GA', 'rs10949953', '7:64964164:T:TA', 'rs77177946', 'rs2049443', 'rs7790240', 'rs77029304', 'rs62455639', 'rs6944240', 'rs4718173', 'rs4718174', 'rs62455640', 'rs1608713', 'rs55872770', 'rs9638412', 'rs62455642', 'rs1970879', 'rs1060382', '7:64975300:T:TAC', '7:64975328:T:TTTTAA', '7:64975448:A:ATC', '7:64975582:G:GAATAC', 'rs1852015', 'rs4607487', 'rs7790578', 'rs7810102', 'rs1404453', 'rs3807070', 'rs62455644', 'rs77050495', 'rs7799463', 'rs1608715', 'rs1608716', 'rs62456466', 'rs62456467', 'rs62456468', 'rs13230970', 'rs62456469', '7:64984752:A:AAC', 'rs6460215', 'rs9691471', 'rs62456471', 'rs6460217', 'rs6460218', 'rs13222878', 'rs62456474', 'rs11972247', 'rs11978819', 'rs58009265', 'rs7812013', '7:64989775:A:AAAG', 'rs10807685', 'rs1608717', 'rs62456475', 'rs62456476', 'rs4717229', 'rs4618579', 'rs6460219', 'rs7796144', 'rs76690074', 'rs62456478']	287	3.355013873199283e-13	1.1242961938658385e-13	0.13333333333333333	-7.425411738570546	-1.4993521144757598	-4.87026191265067	1.3580371523481964	1.0943164248238264	-0.1385105900833893	-7.065205342528709	0.3251627693664409	1.1642228247011543	-3.8968188192973607	0.2791685757040861	-0.4883254980173841	0.11404874089251775	2.10733690461015	-0.7008008737930551	Both
7:56019039:A:AG	56019039	7	969	55914845.0	56020054.0	3.43e-13	254	['7:55914845:G:GTTTAT', 'rs117209071', 'rs4947532', 'rs112918113', 'rs78175144', 'rs79278832', 'rs75276564', 'rs74844307', 'rs77896070', 'rs3816089', 'rs2304375', 'rs113812368', 'rs76744797', 'rs77203625', '7:55992433:T:TCAG', 'rs113779299', 'rs35972367', 'rs549322317', 'rs182331525', '7:56020054:T:TA']	20	3.432165241219535e-13	6.752040891105143e-09	0.06666666666666667	-4.769021988647416	-1.1757146473941016	-3.1677596277873445	-0.6031907779880249	0.2246333273371486	-1.87278526239556	-3.0434826076568786	-0.10223355236651636	-0.21990701898972	-5.796978337458108	-1.4467417257253878	1.933036762962181	-2.984913754106524	-2.2359885524689003	1.649093803914362	Both
rs6969814	6251120	7	924	6221624.0	6274279.0	3.5600000000000005e-13	52	['rs117767406', 'rs77248276', 'rs7791225', 'rs6962767', 'rs78958725', 'rs35868999', 'rs35882223', 'rs11976961', 'rs35402521', 'rs6951747', 'rs78436895', 'rs75802542', 'rs71531366', 'rs71531367', 'rs71531368', 'rs145963929', 'rs34312608', 'rs10255662', 'rs34939060', '7:6255754:A:ATCTC', 'rs6463535', 'rs71531370', 'rs6463540', 'rs35257722', 'rs75805799', 'rs10268916', 'rs7777433', '7:6262015:T:TA', 'rs71531371', 'rs34904930', 'rs34073302', 'rs10245186', 'rs13237896', 'rs7783827', 'rs35934233', '7:6267958:C:CA', 'rs71531372', 'rs6961095', 'rs7780702', 'rs71549618', 'rs1554256151', 'rs71531373', 'rs10270609', 'rs35372475', 'rs78495961', 'rs10263878', 'rs6955065']	47	3.5568303535883985e-13	6.058679913552393e-08	0.0	2.16309009106733	-2.1041569652734657	1.7993157421641468	3.9711563401184935	2.2329518779969395	-0.4605699547392594	4.106489852885108	-2.1049047862904664	4.876394158548131	-3.1266166096581163	-4.525359116187338	-3.440491238575982	-3.1176979625972145	5.417060633107316	2.2403066624416024	Joint only
rs147335872	75767972	7	981	75754740.0	75771561.0	3.9799999999999997e-13	4	['rs111277209', 'rs77804725']	2	3.9796076326156323e-13	8.539999999999925e-20	0.06666666666666667	-2.5653896412094745	-2.5464653959532995	-9.106095696814588	0.4377631311144705	0.4953401984037676	-0.3183637924334952	-1.5067022288672733	-0.521401653284279	0.18421728508040705	-1.0479557383920532	1.1800256836592466	0.44114918216380977	1.3517509502170937	-1.3519322174189323	2.600713910077237	Both
rs192277252	32913216	7	949	32679719.0	33162366.0	4.08e-13	11	['rs77115343', 'rs141711296', 'rs530093571', 'rs117265595', 'rs80184929', 'rs117294396', 'rs17470792', 'rs17471224', 'rs146923266', 'rs118167494', 'rs117243273']	11	4.082414155479218e-13	9.660000000000025e-15	0.06666666666666667	-2.6487921327771367	-0.4115285650677404	-0.8422393355370521	-0.261243155494902	-0.16387188548903325	-0.5846188947342097	-1.9074371693616523	-0.7488642992722049	1.7533846735485348	-2.2845709148396995	-2.637620326049353	-0.08212036360425061	-3.5130464641447023	-7.74365355197776	1.2829545492527776	Both
rs11764563	102465489	7	1001	102402905.0	102480077.0	4.16e-13	70	['rs7809437', 'rs10238421', 'rs55743224', 'rs3800985', 'rs13247705', 'rs7801498', 'rs55981184', 'rs6961234', 'rs4487686', 'rs4989124', '7:102461355:T:TTTTG', 'rs62483804', 'rs11764413', 'rs11764446', 'rs6465866', 'rs4403344', 'rs10953368', 'rs3823658', '7:102466410:C:CTTTA', 'rs56308176', 'rs11761361', 'rs73189880', 'rs10953369', 'rs55911768', 'rs13223494', 'rs12538735', 'rs12533649', 'rs12533619', 'rs4543479', 'rs60871950', 'rs4473948', 'rs3800987', 'rs3800988', 'rs1131383', 'rs9692124', 'rs116733631', 'rs867358798', 'rs11770671']	38	4.1615287758830513e-13	5.1365181230686925e-14	0.06666666666666667	1.310240415644874	-2.595985210479298	3.438143711176448	-0.2375706282786541	-0.0063865858067796745	-0.4618402682824245	1.7703855650327132	-2.5590361039607434	2.3947515658476224	-1.4604883703205795	-3.7744533838990586	-0.9282494078551372	-4.60332897979503	0.3263786705305191	7.528401658370497	Both
rs79995708	149133940	7	1032	149069299.0	149069598.0	4.2100000000000007e-13	5	['rs6961306', 'rs6974940']	2	4.2080829642975785e-13	1.2000000000000011e-18	0.06666666666666667	-3.1975507927564446	0.2926600617104935	8.814705571586193	-1.2607942111524244	-1.2605805773968275	-0.3782175353444216	-3.9071271744421887	0.08405336840822437	-0.565408418235571	-1.2067225804916428	-0.4386585023819832	-0.018609028979526474	-0.7844314337179271	1.1531057057269558	0.14749161197504074	Both
7:44869539:A:AT	44869539	7	958	44703219.0	44935242.0	4.7e-13	39	['rs150009228', 'rs73109455', 'rs73109456', 'rs73109459', 'rs112334593', 'rs73109460', 'rs73109462', 'rs149967318', 'rs55812947', 'rs56258112', 'rs56230523', 'rs113585586', 'rs117037236', 'rs62460488', 'rs56003603', 'rs62460518', 'rs55741472', 'rs62460533', 'rs62460537', '7:44898806:A:AT', 'rs62460538', 'rs62460539', 'rs62460540', 'rs62460541', 'rs62460542', '7:44908657:C:CT', 'rs62460543', 'rs28593344', 'rs28394383', 'rs62460544', 'rs62460549', 'rs55738054', 'rs62460552', 'rs62460554', 'rs56113241', 'rs62461360']	36	4.703767603400481e-13	3.275285572570151e-12	0.06666666666666667	1.2162722557864056	-0.5429521563160551	4.371188572913973	0.6151792056050261	0.13982220781291135	6.965375673714157	-0.4401127374576089	3.0412688439008906	0.1079480538833828	2.1232682294456007	0.6502620945545341	-1.1997699038565008	1.2513211906149515	-0.05369055136085865	4.497835243977139	Both
rs11773370	70651987	7	979	70644827.0	70663779.0	4.760000000000001e-13	14	['rs10269830', 'rs62456781', 'rs11979094', 'rs4718976', 'rs10807724', 'rs6973425', 'rs6968221', 'rs10234482', 'rs10244956', 'rs1468379', 'rs11763624', 'rs4717541']	12	4.755431185300087e-13	2.799999999999982e-17	0.06666666666666667	2.3125753154739424	0.325052946535619	2.2030531888099327	0.5019381905426874	0.3268002107787865	1.155897708654472	-0.9508195234733056	-3.629473393786436	0.3169204031096443	8.454619044423021	-0.4858690689147853	-0.7230258546446119	0.5642647020132412	-0.8808537187291638	1.8769860925938195	Both
rs6467604	135736125	7	1023	135731770.0	135781274.0	5.19e-13	30	['rs3110819', 'rs3110820', '7:135737432:C:CA', 'rs10272250', 'rs6467605', 'rs4430037', 'rs4732141', 'rs6948533', '7:135753444:C:CG', '7:135754312:G:GT', 'rs10257539', '7:135756154:A:AT', 'rs67606906', 'rs34786254', 'rs7790855', 'rs10954504', 'rs9640895', 'rs10277578', 'rs4397342', 'rs6467606', 'rs4383920', 'rs4236659', 'rs11974246', 'rs6467608', 'rs4382414']	25	5.1874110554121e-13	1.5999999999999912e-09	0.13333333333333333	-2.2266600847921523	-3.0430415418699703	-6.033949585169598	-1.8844805743060449	-0.4824391715821211	-0.540378546243117	-1.601482920161365	-3.1052784083792746	-4.325769940173425	-1.3689880831334684	5.751796596640786	3.9990397455954176	4.204206208718636	-1.5360994140074138	-4.510418026840544	Both
rs56132881	44782291	7	958	44791584.0	44872013.0	6.17e-13	4	['rs76945900', 'rs187505938', 'rs146863322']	3	6.174587581891746e-13	2.890000000000012e-07	0.0	0.6637317727654741	2.3577312316526187	1.3993334943636535	2.79894417829435	2.770792790205651	-0.13186256350111344	1.0813802573555344	4.757505415831908	5.1304827789206415	1.6784617067549874	-4.006980263467738	0.027372038417620623	-4.5160627600848375	1.2129733754339629	3.3903635191540307	Joint only
7:75624936:A:ATTTTTT	75624936	7	981	75615399.0	75746041.0	8.37e-13	44	['rs1179606', 'rs1179608', 'rs1182891', 'rs28395219', 'rs62478488', 'rs34534544', 'rs17148752', 'rs10215166', 'rs10215241', 'rs10236433', 'rs10278376', 'rs57925008', 'rs112046626', 'rs13244544', 'rs10216304', 'rs73702664', 'rs10216078', 'rs13223616', 'rs62475461', 'rs28637876', 'rs34234623', 'rs76349284', 'rs62475462', 'rs10230553', 'rs113748652', 'rs34417990', 'rs1179631', 'rs113337146', 'rs1179595', 'rs1179597', 'rs76362633', 'rs112566802', 'rs59590775', 'rs79203109', 'rs74220879', 'rs113488798', 'rs57111998', 'rs76282652', '7:75740366:C:CGTGTGTGTGT', 'rs113234463', 'rs75085954', 'rs78090417']	42	8.368623975296536e-13	1.2146163687183327e-10	0.06666666666666667	-3.765232281665417	-6.437494607859748	0.3007520838368777	1.8370721566502628	2.388708904483384	-3.9316476686727135	-3.4355667360689077	-3.4578244488900065	3.5696169525345685	-0.2221331314549056	-1.3805802336887372	-0.07778486071735567	-2.4203211685371224	-2.5574133406306787	-0.2598577143865542	Both
rs2302334	6036192	7	924	5987357.0	6280286.0	1.0199999999999999e-12	122	['rs1805321', 'rs12531177', 'rs12536167', 'rs12702459', 'rs28699470', 'rs62456178', '7:5991470:T:TA', '7:5992324:T:TTC', 'rs7776504', 'rs2286681', 'rs7788441', 'rs75745061', 'rs74189692', 'rs73331331', 'rs62456182', 'rs2345058', 'rs10951972', 'rs11769380', 'rs62456183', 'rs10951974', '7:6013005:A:AAC', 'rs139627811', 'rs28430759', 'rs3779106', 'rs73331344', 'rs7384784', 'rs10231937', 'rs1133132', 'rs4560', 'rs17136307', 'rs17343667', 'rs2240816', 'rs62456190', 'rs4724769', 'rs62456200', 'rs12672450', 'rs2302333', 'rs3857757', 'rs62456202', 'rs540208', 'rs551796', 'rs552773', 'rs852154', 'rs686680', 'rs685415', 'rs655692', '7:6057598:T:TA', 'rs558030', 'rs581706', 'rs485254', '7:6059893:C:CA', 'rs865901', 'rs661439', 'rs646160', 'rs646156', 'rs642987', 'rs495124', 'rs631491', 'rs629235', 'rs628454', 'rs852138', '7:6063546:C:CA', 'rs601608', 'rs601199', 'rs660547', 'rs852144', 'rs79786580', 'rs13225265', 'rs542496', 'rs569173', 'rs852165', 'rs688103', 'rs852162', 'rs540930', 'rs2301910', 'rs889964', 'rs4720664']	77	1.0169456577253143e-12	8.007808643796457e-16	0.13333333333333333	2.197007420133706	0.6651271576624619	2.9515357869388903	-0.3052269171791521	1.1485843792811137	-2.0711608560908807	2.2383124795106486	-2.758675368803377	-4.214466283701724	0.30532670130607165	8.05408113924571	4.25244352977312	6.847305487057967	-4.445308245271354	0.3145742148682916	Both
7:55064025:A:AT	55064025	7	968	54916223.0	55088378.0	1.14e-12	95	['rs2538075', 'rs12718931', 'rs2538082', 'rs2538083', 'rs4947953', 'rs2709280', 'rs11238338', 'rs12672649', 'rs13236222', 'rs2215776', 'rs12670304', '7:54928436:G:GACATACTT', '7:54935143:G:GA', 'rs2330916', '7:54935148:T:TG', 'rs2005868', 'rs2015549', 'rs2192264', 'rs67002401', 'rs10229946', 'rs11238340', 'rs12669020', 'rs11975082', 'rs12718933', 'rs4947955', 'rs4947483', 'rs4947956', 'rs4947957', 'rs1990508', '7:54966638:C:CTAGGTCAGGGGACATAACTATG', 'rs12718934', 'rs1005176', 'rs4947958', 'rs4947485', 'rs11770732', '7:54973014:A:ATTTT', 'rs10899767', 'rs12718935', 'rs28505898', 'rs11238342', 'rs11238343', 'rs6943639', '7:54985719:C:CT', 'rs6979638', 'rs4947960', 'rs1558539', 'rs12155415', '7:54992986:T:TA', 'rs4947486', 'rs2330947', 'rs11238344', '7:54997876:T:TA', 'rs11766838', 'rs11238345', 'rs1158657', '7:55001997:A:AAT', 'rs3757408', 'rs3757407', 'rs4947487', 'rs4947961', 'rs12718936', 'rs11767139', 'rs957654', 'rs12674036', 'rs4947963', 'rs12718937', 'rs11770506', 'rs12718938', 'rs12673110', 'rs12668421', 'rs11760406', 'rs4947965', 'rs11773818', 'rs11766798', 'rs17335891', 'rs12669701', 'rs1468724', 'rs6978771', 'rs3800827', 'rs984654', 'rs3735064', 'rs9642564', '7:55079588:T:TTTTG', 'rs12535578', 'rs2302535', 'rs11238349']	86	1.1412362178274538e-12	1.1741050576681482e-07	0.0	2.597292711422426	2.7410682321873985	3.186287386672378	1.3175908354445995	0.4735935263850018	5.2974819521944125	1.210999664541262	4.583053159728623	0.18978874702468926	1.8852615532109185	1.4601650863487603	-2.471987564557041	3.491710526780808	0.3244899760879611	3.239617012096203	Joint only
rs12667127	152711122	7	1035	152688864.0	152720952.0	1.14e-12	20	['rs62492615', 'rs12671128', 'rs12666799', 'rs75397098', 'rs12673148', 'rs10952370', 'rs6960693', 'rs34173682', 'rs6943940', 'rs62492646', 'rs67248760']	11	1.1448461711403455e-12	1.0300000000000153e-24	0.06666666666666667	0.02794878351993272	-1.2751447858119809	-0.8815540739857917	0.05744213439231756	-0.09134432364373672	-0.943533673193973	0.7658257338623683	4.290838168756795	-0.2163216940144672	-0.8106042072231173	0.1488626674214013	0.09418651074926834	0.3495212771392252	-2.152233098602022	-10.263413537595396	Both
7:726577:G:GACGAT	726577	7	919	676085.0	903097.0	1.22e-12	90	['rs17879130', 'rs6463523', 'rs6974151', 'rs74990065', 'rs73256253', 'rs73047957', 'rs66892628', 'rs34743422', 'rs77375206', 'rs4724821', 'rs66886645', 'rs73049876', 'rs76104416', 'rs73049878', 'rs79215835', 'rs79984239', 'rs116986757', 'rs80112543', 'rs74857857', 'rs74826389', 'rs73049879', 'rs113336117', 'rs144814332', 'rs73032406', 'rs73032407', 'rs73032414', 'rs114445934', 'rs77595485', 'rs73032421', 'rs73032422', 'rs10263691', 'rs73032450', 'rs73036225', 'rs67505460', 'rs73036227', 'rs73036232', 'rs73036238', 'rs116613003', 'rs75975247', '7:781564:C:CT', 'rs10246069', 'rs10246812', 'rs55837965', 'rs73038160', 'rs73038163', 'rs4302742', 'rs4357190', 'rs10479763', 'rs10479923', 'rs56106358', '7:803033:G:GAAGA', '7:803039:A:AGAAG', 'rs149137986', 'rs28516975', 'rs28553889', 'rs56149025', 'rs73038194', 'rs144438557', 'rs151086946', 'rs4719437', 'rs4560703', 'rs6948958', 'rs6461156', 'rs13244853', 'rs7794730', 'rs7795062', 'rs9886054', 'rs66890041', 'rs28362759', 'rs2141276', 'rs3824079', 'rs11765973', 'rs10951020']	73	1.2247968234294988e-12	6.17782346523036e-07	0.0	-0.5133315207490756	-1.3219621025606507	-3.9964376069924743	4.838122665014703	4.772325708228356	-0.7253353929056008	-0.4663625788356498	4.9855736669577935	4.91161557450662	1.8717294317053577	-0.6007788365423923	-0.13067746176998465	-1.6315238694555718	-1.8792718109773536	-4.257162235067605	Joint only
7:27121213:C:CTGTGTGCGTGTGTGTGTGTG	27121213	7	945	26959575.0	27161639.0	1.32e-12	69	['rs77156291', 'rs77339138', 'rs189603965', 'rs706018', 'rs1008410', 'rs706017', 'rs117630421', 'rs2522827', 'rs2522828', 'rs2428432', 'rs2465275', 'rs11564055', 'rs2428433', '7:27105929:G:GATTT', 'rs2465276', 'rs2428434', 'rs61384251', 'rs73071550', 'rs6948297', 'rs6461985', 'rs10085570', '7:27112779:A:AACAAAATT', 'rs4722657', 'rs6969780', 'rs739734', 'rs3801320', 'rs4722659', 'rs6461987', 'rs2107063', 'rs929249', 'rs1801085', 'rs6962314', 'rs10225507', 'rs1859166', 'rs6973182', 'rs1548497', 'rs12533947', 'rs6976129', 'rs17471520', '7:27140760:T:TCTC', 'rs3757640', 'rs3735528', 'rs7341470', 'rs4265096', 'rs11983200', 'rs3823764', 'rs983184', 'rs983185', 'rs3807597', 'rs12666919', 'rs12666926', 'rs3735530', 'rs11762730', 'rs886339', 'rs2301720', 'rs2301721', 'rs10238095', 'rs4722666', 'rs985652', 'rs10246712', 'rs875897', 'rs875898', 'rs12530948']	63	1.319845703547817e-12	2.276344753410741e-09	0.06666666666666667	4.9735527563587265	3.956573082191156	5.3986648913207125	-2.4318291009558486	-2.952513240544525	-0.39696578387424974	5.9767490264784255	0.963284810815678	-2.710181434559679	-0.7486005422497786	1.0469182912872117	-0.583812392351562	0.8375013409835822	0.5174512322756358	0.15277182500559675	Both
rs368821013	102235796	7	1000	102064792.0	102253703.0	1.33e-12	71	['rs117032571', 'rs113269662', 'rs16869529', 'rs112060120', 'rs73408028', 'rs111399572', 'rs113750624', 'rs17135027', 'rs965863', 'rs2051962', 'rs11977667', 'rs73408058', 'rs11973970', 'rs6969463', 'rs59822540', 'rs118117695', 'rs113404215', '7:102133791:A:ATTTCCATCAG', 'rs11982785', 'rs11972888', 'rs73408093', 'rs73408094', 'rs380967', 'rs77792173', '7:102151721:C:CT', 'rs436090', '7:102155606:C:CT', 'rs424941', 'rs397479', 'rs2529097', '7:102163280:G:GT', 'rs446513', 'rs389224', 'rs442030', 'rs364466', 'rs104933', 'rs392286', 'rs411030', '7:102178690:A:AG', 'rs1734614', 'rs78123086', 'rs184303280', 'rs17135076', 'rs34746794', 'rs59476027', 'rs6954742', 'rs76768745', 'rs73412026', 'rs57673817', 'rs113229443', 'rs73412034', 'rs73412036', 'rs111792861', '7:102236360:T:TG', 'rs112284461', 'rs73412046', 'rs73412048', 'rs35652575']	58	1.3345109743577917e-12	2.612499437514778e-07	0.0	0.11470035153486115	-1.8264125367490045	-1.7275393339088694	1.4815061806017469	1.3584090847854953	-0.6718491635088915	0.7846723270215206	-5.149451048537134	2.6304497823217368	-0.7629688336856276	-2.6037024080936213	0.4810970517239232	-2.7347970530733194	0.04623855272417198	-4.673973518287539	Joint only
7:47435115:C:CTT	47435115	7	961	47393497.0	47465450.0	1.36e-12	110	['rs13230267', 'rs10267539', 'rs56232506', 'rs2470993', 'rs7776701', 'rs13225337', 'rs11761475', 'rs700755', 'rs834601', 'rs834602', 'rs7801481', 'rs11764365', 'rs834603', 'rs865031', 'rs834604', 'rs834605', 'rs834606', 'rs17544073', 'rs834608', 'rs2692539', 'rs834609', '7:47422638:A:AAAG', '7:47422870:C:CA', 'rs834599', 'rs834598', 'rs834597', 'rs834596', 'rs2692540', 'rs2665775', 'rs2665774', 'rs1704970', 'rs10280277', 'rs1799371', 'rs1612394', 'rs1704969', 'rs1799370', 'rs1704968', 'rs2136769', 'rs940861', 'rs1704966', 'rs1704965', 'rs112298276', 'rs2462638', 'rs834595', 'rs834594', 'rs834592', 'rs834591', '7:47437745:T:TACACACACACAC', '7:47437801:T:TATAAA', 'rs2949817', 'rs1799372', 'rs1799374', 'rs1810137', 'rs1810136', 'rs1799375', 'rs1799376', 'rs1799377', 'rs1799378', 'rs1704972', 'rs1704971', 'rs13231464', 'rs11763044', 'rs1620852', 'rs1621656', 'rs1623328', 'rs1534137', 'rs1534138', 'rs4724578', 'rs2692541', 'rs1799380', 'rs1799381', 'rs1704973', '7:47444690:T:TCAATCC', 'rs869170', 'rs867927', 'rs1110925', '7:47446044:A:ACT', 'rs1704976', 'rs2941549', 'rs2347787']	80	1.362264037948999e-12	2.2304382254885368e-13	0.2	-6.838862745915137	-2.6739520929213416	-1.5194131229353718	-3.002469925400713	-3.0469400858969102	-7.334203588590295	-6.443198681931071	1.2737368893541108	-3.4973290474307253	-3.7640290318713148	1.994839149304048	0.6201997279660516	1.8572687721507923	-0.4007315014444127	-4.7238230233106275	Both
rs78722970	50183266	7	963	50040538.0	50321269.0	1.46e-12	10	['rs148823256', 'rs12539060', 'rs148126028', 'rs147324363', 'rs145677604', 'rs117593865', 'rs140698075', 'rs117830794', 'rs79690762', 'rs137974406']	10	1.4580473208992853e-12	2.5299999999999853e-09	0.06666666666666667	-1.23902294740202	-1.3686554571230691	-5.019522790261808	1.2016375150102594	1.756822903021076	5.959507016785175	-0.8821438903682772	0.33623057258236383	-0.5120471659787811	-0.8503293558152752	2.5262725760570284	1.6075900172898612	2.572935495558489	-3.43251989760243	-1.3553376648514472	Both
rs142574429	100680309	7	999	100773262.0	100812130.0	1.6299999999999995e-12	3	['rs150729133', 'rs147201808', 'rs182415904']	3	1.6326324465561174e-12	2.0499999999999921e-16	0.2	-2.9963864102149658	-1.7331500637136232	-1.2565434580614558	-2.6622942526601814	-0.7078345629356064	-2.803316537668375	-2.5697906137223883	0.1169483288494452	-6.552715755200943	-0.4741863869448462	8.219121076338395	5.0596621424968475	7.719267638719982	-1.6936279681000366	-0.7314751134858759	Both
rs149211972	99013742	7	998	98919494.0	99106315.0	1.73e-12	6	['rs62472014', 'rs73155656', 'rs146644877', 'rs62472038', 'rs62472982']	5	1.7292647067330948e-12	4.820000000000152e-24	0.2	0.6922107320552263	0.7569196535563358	-0.3518830118730756	1.6641823206523274	1.748895989303649	0.7207148075817439	0.7363643403988716	-0.4376955441495783	7.069048165314863	0.283263310403644	-8.335916772297649	0.5495646653539232	-10.113364456103787	2.0607908268580224	-0.04723867966854255	Both
rs550645883	98913145	7	998	98908818.0	98998484.0	1.79e-12	56	['rs35310331', 'rs219843', 'rs219832']	3	1.7942243635996176e-12	0.0011083854037702082	0.0	-0.5031681416366476	-0.9653670482405592	0.4626350232169516	-0.4514610456097064	-0.7675378146255318	-1.1429860013305442	-0.1650775827682648	-0.2833161585052314	-2.2153376027314686	-0.4565496274134202	-0.7745527273877676	-2.5130275110504785	3.261463911209127	0.08612178399097978	0.8022642158966423	Joint only
rs73177866	101728790	7	1000	101689052.0	101803627.0	1.84e-12	51	['rs1636444', 'rs28850410', 'rs11761218', 'rs73176074', 'rs2002807', 'rs56304866', 'rs36073671', 'rs59250433', 'rs2529244', 'rs2529243', 'rs56195308', 'rs2690952', 'rs13224130', 'rs71559423', 'rs1965520', 'rs4449725', 'rs6948235', 'rs60457263', 'rs61396041', 'rs6465826', 'rs6465827', 'rs7811251', 'rs7792422', 'rs7796020', 'rs7796580', 'rs11767486']	26	1.8354529447447e-12	2.2929491959343885e-12	0.06666666666666667	0.5568542829608254	0.6230428767203913	7.015398228688933	-3.5446157363301922	-2.402663311503144	2.23979039936841	-0.5364146437142983	1.8713073327272407	-5.1180253112612535	0.1529728928151429	3.709529513624112	2.9928644178727457	2.9768633581503936	-2.998008980287065	1.7797431677808204	Both
rs10246419	73707383	7	980	73665162.0	73714641.0	1.85e-12	69	['rs62466337', 'rs73138822', 'rs6950314', 'rs6957208', 'rs62466340', 'rs1109512', 'rs941297', 'rs2356873', 'rs13243804', 'rs11773102', 'rs10267271', 'rs4644119', 'rs62467473', 'rs2884050', 'rs4717801', 'rs12531606', 'rs12534824', 'rs1056750', 'rs1376', 'rs4717803', 'rs3828974', 'rs8891', 'rs1569062', 'rs1128349', 'rs1527454', 'rs11764796', '7:73685935:C:CA', 'rs11762191', 'rs2141167', 'rs11769825', 'rs11763905', 'rs10949825', 'rs12533461', 'rs10949826', 'rs11765108', 'rs62463660', 'rs4717101', 'rs13247328', 'rs13234498', '7:73690814:G:GT', 'rs56335463', 'rs55784670', 'rs2293490', 'rs2293489', 'rs2293487', 'rs1001220', 'rs7778762', '7:73697727:T:TG', 'rs6956879', 'rs867500', 'rs4717806', 'rs12539475', 'rs35459363', 'rs4363087', 'rs3793243', 'rs13245286', 'rs2228607', 'rs10232729', 'rs941299', 'rs941298', 'rs7776771', 'rs10227463']	62	1.8454265358221305e-12	2.6800000000000145e-10	0.06666666666666667	1.9868411760811888	0.34977308464901186	-1.7957517972628736	-2.5333440517491983	-1.2584003649397253	-3.2976430371670324	2.7423031831986378	6.316242156816442	-0.983238643134827	1.7667386939187577	-0.4342732865175457	3.0805768950450862	-1.9603405453020324	-2.763814542078336	-4.871061998068353	Both
rs139294217	93019613	7	994	93019026.0	93029278.0	2.0299999999999996e-12	11	['rs723668', 'rs6947696', '7:93019526:T:TTTTTAATAC', 'rs149556021', 'rs9691819', 'rs57646378', 'rs10259658']	7	2.025166861840647e-12	3.849999999999965e-18	0.13333333333333333	-0.3237292817821516	1.7804276502040084	-0.6566344377008205	1.0859163558569032	0.3579910651882117	0.965990369609	0.2990157870472984	0.4195626202890523	-3.7673342792839084	0.08128663819501125	6.178532917571022	-1.6574724220109576	8.683137058489894	-4.942315881665789	0.7356906189489586	Both
rs148371267	21365929	7	940	21357787.0	21378345.0	2.08e-12	31	['rs6974377', 'rs6974533', 'rs6954446', '7:21360622:G:GT', 'rs35929923', 'rs12670908', 'rs7803655', '7:21361207:T:TA', 'rs73056544', 'rs62439681', 'rs62439682', 'rs12672726', 'rs12672713', 'rs6950259', 'rs11514744', 'rs6461556', 'rs62439683', 'rs7781656', 'rs55906459', 'rs6953395', '7:21369550:A:AT', 'rs7793241', 'rs6461557', 'rs62439687', 'rs62439688', 'rs56264259', 'rs62439690', 'rs6979354']	28	2.0766198321829416e-12	1.5597863900760672e-13	0.13333333333333333	1.551881929367387	-1.0015313956200416	4.494778220032574	-0.5825350748184027	0.4383421000113227	0.11521365774168932	2.383830280421284	0.8190082334007669	3.4121534646398035	-1.936062467342134	-5.661629981774515	2.4438756216289668	-7.381957798587838	0.11632257454956572	-2.0535954422940854	Both
7:5873377:C:CA	5873377	7	924	5836365.0	5866101.0	2.0899999999999998e-12	110	['rs117906625', 'rs117344497', 'rs142394249', 'rs150868168', 'rs77684921', '7:5837026:C:CAT', 'rs141023136', 'rs199769352', 'rs117807036', 'rs74877311', 'rs78064266', 'rs148549109', 'rs888585', 'rs117212506', 'rs75286636', 'rs143977173', '7:5841359:T:TC', 'rs143267930', 'rs116964157', 'rs200096030', 'rs17135835', 'rs17135838', 'rs28694105', 'rs28412201', 'rs138789344', 'rs144009574', 'rs7798460', 'rs145061078', 'rs140758002', 'rs148092805', 'rs117165062', 'rs143680120', 'rs149678473', 'rs116880020', 'rs117674710', 'rs77543997', 'rs79090671', 'rs117616815', 'rs118060809', 'rs147062504', 'rs144021172', 'rs117217620', '7:5851675:C:CT', 'rs117856560', 'rs147967064', 'rs140339818', '7:5854497:T:TTTTAA', 'rs111517844', 'rs117705173', 'rs111544317', 'rs28445456', 'rs28593169', 'rs28514542', 'rs113234992', 'rs113620821', 'rs111258754', 'rs112496355', 'rs144888989', 'rs118102177', 'rs117806322', 'rs117969312', 'rs148183663', 'rs370955741', 'rs111582540', 'rs111711008', 'rs113132068', 'rs113317798', 'rs111308274', 'rs80119890', 'rs113867833', 'rs547570690', 'rs111261614', 'rs112157675', 'rs113955444', 'rs112746187', 'rs150687324', 'rs112197896', 'rs113564597', 'rs113220672', 'rs113776307', 'rs112648051', 'rs151254429', 'rs111468050', 'rs113003174', 'rs112437824', 'rs532580386', 'rs117534113', '7:5859690:G:GT', 'rs142522020', 'rs148356932', 'rs1562522902', 'rs1562522913', 'rs1273031665', 'rs751966404', 'rs202127140', '7:5860882:A:ATTG', 'rs117712079', 'rs117143719', 'rs79683549', 'rs75190674', 'rs113085951', 'rs148404855', 'rs111481932', 'rs111661835', 'rs112388770', 'rs147441288', 'rs117624746', 'rs117212635']	108	2.086977707901134e-12	3.142438033424151e-09	0.06666666666666667	4.796276006391063	0.8811091910045524	0.9793820120681972	3.7152774864405496	4.45427130722538	-3.2133819611982615	5.923978895270759	-1.2829732408095742	1.9530145764290412	-0.3436725481324063	2.3027251369082173	1.2561868677931407	2.2646879037271286	1.7033429939306162	2.0544300295359132	Both
rs765858	50815390	7	964	50816179.0	50832006.0	2.13e-12	23	['rs62447586', 'rs7776911', 'rs17134049', 'rs7781440', 'rs4947916', 'rs4947919', 'rs56883372', '7:50823746:A:AT', 'rs76508025', '7:50824163:T:TTTCTCCCCTTGAGCCTTTCTCT', 'rs57799256', 'rs17134051', 'rs58283804', 'rs4947922', 'rs17152159', 'rs17134055', 'rs4947923', 'rs11238355', 'rs4947927', '7:50830254:T:TTTA', 'rs973338', 'rs973339', 'rs78373961']	23	2.1329489217387276e-12	1.0099999999999864e-11	0.06666666666666667	-2.040334709365955	-0.6674495885416247	1.304535687022358	-1.1253328839892436	-0.25272723555890303	1.8930516583179875	-2.7235727022229352	-3.8029209429271904	2.5551567108339945	-1.1910116791227836	-4.721596987051528	3.1727547884825915	-6.805070163854103	-2.236531137752934	0.07013023737456145	Both
rs2218989	134876490	7	1022	134812480.0	134945208.0	2.27e-12	71	['rs3304', 'rs12669036', 'rs12669435', 'rs12671743', '7:134813317:T:TTTC', 'rs57336488', 'rs9641996', 'rs9641997', 'rs3823566', 'rs62462530', 'rs58854187', 'rs6971273', 'rs3800717', 'rs12668207', 'rs3800718', 'rs12666326', 'rs7807100', 'rs56123463', 'rs3778851', 'rs3800725', 'rs3800727', 'rs3800728', '7:134848178:A:AT', 'rs3800738', 'rs3823568', 'rs10268276', 'rs741691', 'rs741690', 'rs2006241', 'rs741689', 'rs741688', 'rs3800741', 'rs10251114', 'rs3800742', 'rs10282371', 'rs35995003', 'rs10243665', 'rs10232322', 'rs3800747', 'rs3800748', 'rs3823569', 'rs2075463', 'rs1452911', 'rs10255971', 'rs7785020', '7:134868813:T:TTCAAATCCTAGCTC', 'rs1869260', 'rs2290358', 'rs1869259', 'rs10258999', 'rs10243483', 'rs10243739', 'rs62479550', 'rs10244339', 'rs28461946', 'rs13229870', 'rs13230039', 'rs12535418', 'rs13247011', 'rs58715694', '7:134874748:A:AT', 'rs10488465', 'rs1901720', 'rs10230073', 'rs2060905', 'rs2218988', 'rs1452909', 'rs28517513', 'rs10245602', 'rs17168118', 'rs10225390']	71	2.268434850363127e-12	1.2100000000000062e-08	0.06666666666666667	0.4810077368099677	1.8285369863705017	-3.8322046942497634	-4.463583944949564	-2.8301237709680964	-1.570546608793043	0.2338685881931339	-0.5320288704472301	-3.920951540909809	1.5342303240217008	2.6675346923619405	4.024073715640962	0.6811082456046771	-1.666423969256803	-5.698311244838537	Both
rs28502241	102051939	7	1000	101984504.0	102079297.0	2.32e-12	68	['rs560019262', 'rs12530931', 'rs11975995', 'rs10953355', 'rs12537526', 'rs67101142', 'rs17408612', 'rs1882763', 'rs17408640', 'rs73185836', 'rs28534780', 'rs17487076', '7:101990198:G:GA', 'rs111533634', 'rs10488043', 'rs10488042', 'rs17494372', 'rs7799663', 'rs10274188', 'rs56392048', 'rs12534969', 'rs28668902', 'rs28461243', 'rs73185860', 'rs73405966', '7:102042925:G:GACTAT', 'rs55813553', 'rs58414903', '7:102047494:T:TGGAG', 'rs10245816', 'rs10246310', 'rs17410356', 'rs67737740', 'rs17495148', '7:102052179:C:CCACTG', 'rs28715744', 'rs11982462', 'rs55974420', 'rs55704423', 'rs11979916', 'rs11975663', 'rs10245459', 'rs6959827', 'rs10249739', 'rs10252737', 'rs9655773', '7:102058441:A:ATT', 'rs10261132', 'rs10231704', 'rs73185880', 'rs112699345', 'rs113605241', 'rs12537930', 'rs73185883', 'rs73185884', 'rs17495210', 'rs12538702', 'rs12539349', 'rs12540846', '7:102068245:A:AC', 'rs55851631', 'rs67245174', 'rs28401723']	63	2.3203228315777555e-12	6.090000000000002e-07	0.0	1.9887029517729091	0.13412592459155848	4.340745680567396	-2.096599991992014	-1.0423962594625549	2.0085394338549785	1.872568460491576	2.994050914613643	-2.3634841716404282	-0.8377787063641522	2.319683593684061	1.3631571137327427	1.7946279306345685	-1.8222635898083543	4.988341012469762	Joint only
rs6464546	143382713	7	1028	143377673.0	143379132.0	2.56e-12	2	['rs11767305', 'rs4726614']	2	2.564319421283928e-12	1.0099999999999959e-10	0.06666666666666667	-0.07711507574945126	-6.465446699899722	-1.6306367021948138	-1.3568338792146415	-0.8919849485652542	-5.346644002071841	0.04177884441061245	3.0177010833514286	-0.7408160206680818	0.4832573769441072	0.021029654541123627	0.8451573348624994	-0.6489325104476613	1.284975058208279	-0.2220319647923101	Both
rs1419905	33472528	7	950	33436764.0	33498322.0	2.7400000000000004e-12	27	['rs1419926', 'rs10258040', 'rs2041418', 'rs6960094', 'rs2159585', 'rs1419920', 'rs6462481', 'rs1419902', 'rs1419901', 'rs6966995', 'rs6979471']	11	2.741075730438138e-12	8.499999999999967e-11	0.06666666666666667	0.44290424061726097	-2.266136942318305	-2.942855661928044	-2.202528475023265	-1.8596504263360365	-1.9877079425099304	0.20548783701595089	-2.185284406622549	-3.1950636606263947	-0.19129433392104325	2.9306992771296336	0.9809974480678001	2.449209870168724	6.491475031499029	1.058161105599984	Both
rs140429100	99397842	7	999	99307171.0	99609524.0	2.8399999999999996e-12	4	['rs35058460', 'rs145815206', 'rs138191482', 'rs112200344']	4	2.8395779478581967e-12	1.1599999999999772e-16	0.2	1.7278004873391717	1.3666086642716668	0.3501594990934817	3.959839985660532	2.6133859483011896	-0.086429496297724	2.2379395109367515	-2.2289384553758933	7.784661684385812	-1.648042257569012	-8.287144167902268	-4.002035022232166	-7.633198427390803	2.0318385809991883	2.52927018698198	Both
rs62470763	116746023	7	1010	116631738.0	116973776.0	3.46e-12	9	['rs12706100', 'rs117491363', 'rs62470762', 'rs78243835', 'rs138981451', 'rs34777854', 'rs73210119']	7	3.455143093316979e-12	1.449999999999957e-16	0.13333333333333333	-2.8629626756916235	-0.8031033527784722	0.7157058464839042	4.742592915122524	4.979041322099143	-0.06872941974190565	-1.7373183179128775	-8.260552276609504	3.865196056791369	-2.0670971564497944	1.040553116413048	0.5486903059330183	1.2227133047208514	-0.030595664199770018	5.560501850502988	Both
rs112548118	148980931	7	1032	148943267.0	149030497.0	3.46e-12	83	['rs73474031', 'rs147963055', '7:148945013:A:ATAT', '7:148945016:T:TTATA', 'rs188714914', 'rs75848127', 'rs57989181', 'rs73474034', 'rs77422089', '7:148950668:A:AG', 'rs113852999', 'rs56894519', 'rs111362709', 'rs111431281', 'rs111578800', 'rs111303880', 'rs144776264', 'rs2616857', 'rs56104013', 'rs73160315', 'rs4725793', 'rs59525053', 'rs7805319', '7:148999165:T:TA', 'rs7809055', 'rs57712642', 'rs10236808', '7:149001630:C:CCT', '7:149002686:G:GAT', 'rs6464928', 'rs869184869', 'rs1052549', 'rs9065', 'rs10085877', 'rs28532077', 'rs7795577', '7:149005866:A:AC', '7:149006151:A:AG', 'rs4727005', 'rs4727006', 'rs10272564', 'rs66691097', 'rs11980538', '7:149010471:G:GCAAT', 'rs28463009', 'rs3779039', 'rs10269104', 'rs12704057', 'rs1962976', 'rs4725795', 'rs56932055', 'rs6464929', 'rs6958855', 'rs1551926', 'rs6963547', 'rs6978068', 'rs12534095', 'rs6464930', 'rs6965440', 'rs6944853', 'rs112684174', 'rs112634954', 'rs112799047', 'rs10233906', '7:149026091:G:GA', 'rs13247593', 'rs7793916', 'rs7781312', 'rs6965276', 'rs6952916', 'rs11546289', 'rs13243678', 'rs11546290', 'rs2306170', 'rs7807788', 'rs35825784', 'rs34909003', '7:149029452:A:AAAG', 'rs11974627', 'rs11971515', 'rs6953180', 'rs6954405']	82	3.4558503817134357e-12	3.1599999999999444e-16	0.06666666666666667	2.9139386829015463	-1.5889973101048267	-8.167058379996464	0.6710871696290495	1.027640427319912	-0.9581304155201796	3.900990274466669	2.3160781880770096	0.3664195953403199	0.7217438126434148	0.6375556090664484	0.29405091195453303	0.4900818230231027	1.0712100360929386	-1.876154994167876	Both
7:36165053:T:TTTTAA	36165053	7	952	36129407.0	36172020.0	3.46e-12	88	['rs2726068', 'rs2700888', 'rs2726069', 'rs34578041', 'rs2700891', 'rs2700896', 'rs2246385', 'rs2726115', 'rs2726114', 'rs2726113', 'rs2726111', 'rs2726080', 'rs2700902', 'rs2700903', 'rs2700904', 'rs1882058', '7:36156979:G:GA', 'rs2002959', 'rs12155215', 'rs12154572', 'rs12154575', '7:36158323:G:GGCGCACTTGCTAAATTGTGA', 'rs6973372', 'rs796420023', 'rs11974488', 'rs17172276', 'rs4723485', 'rs4723486', 'rs4723487', 'rs11984108', 'rs6973373', 'rs6977418', 'rs9648427']	33	3.4620962555776092e-12	8.035494360789876e-11	0.06666666666666667	-2.027912461006537	-0.6242819353117263	-0.2985008769309361	4.8865478829798965	6.499934587442598	1.8796487997518971	-1.6642474384905046	-5.077265212789322	3.444036694112348	-3.5540050607692315	3.6306415254816713	3.385170658315134	1.9252955619648395	-2.9223381599058302	0.6899902777655965	Both
rs2693946	5578606	7	924	5544968.0	5804778.0	3.66e-12	40	['rs1725213', 'rs1725212', 'rs852542', 'rs852526', 'rs1101247', 'rs852506', 'rs11972528', 'rs852494', 'rs852493', 'rs62453414', 'rs55635121', 'rs34276468', 'rs56703022', 'rs60930629', 'rs59203915', 'rs61199590', 'rs852382', 'rs370796544', 'rs73052787', 'rs1997147', 'rs6980456', 'rs852380', 'rs113234509', 'rs73334433', 'rs56206206', 'rs852520', 'rs10252293']	27	3.663410421954997e-12	1.9e-09	0.13333333333333333	4.876472018413585	-1.0648517995922901	0.8685067110729463	-0.5738061301834352	0.9652572067546118	0.3772780265496372	4.1932385395289735	0.7521846888437397	-3.359088568758545	4.250808741181595	6.006133300360945	5.641066570915518	4.3486149584954985	-1.9744640616445144	-0.26973387195691106	Both
rs527637	28215019	7	946	28110093.0	28220633.0	3.84e-12	15	['rs78615563', 'rs77181159', 'rs79131915', 'rs530649', 'rs849320', 'rs515013', 'rs849334', 'rs565317', 'rs550448', 'rs849328', 'rs849329', 'rs849315', 'rs849316', 'rs12669171']	14	3.839462843658584e-12	3.1899999999999977e-07	0.0	-3.675913308679605	-0.4009580631235371	4.842834343524993	1.944418539267725	1.2824495265736682	2.763586140477305	-5.111861307741538	1.2009051405196305	4.304981090007827	-0.3873623130451452	-4.253984333739437	-1.0135678606151586	-4.410777738598007	1.3982133800476768	-0.8858766497983088	Joint only
rs138991929	100484854	7	999	100290632.0	100480199.0	4.14e-12	2	['rs145717836', 'rs151178432']	2	4.141954427155726e-12	1.7299999999999544e-19	0.2	-1.1559417107957517	1.5834672742162004	-1.3907739000651669	-9.029156566262571	-7.938889140381288	-0.32248803591208913	-1.276261768735061	-1.4736457370474654	-7.390752646421668	0.14059487142881033	0.021606310069776216	2.9512408632849927	-1.4709116930196722	-1.511170564179943	1.2902121751938789	Both
rs34222340	50408417	7	964	50412963.0	50441574.0	4.48e-12	11	['rs139301095', 'rs117912838', 'rs80307160', 'rs35406788']	4	4.4776301242735576e-12	6.5799999999998525e-18	0.13333333333333333	1.6673843688749608	1.78050715145778	-1.9872563153647231	0.025997916854455815	-0.5375047568691982	-2.2608104051319065	1.9479495503264168	1.153188555253517	-4.6694548913609335	-0.053902305267672215	6.40845671493163	-1.320818169138864	8.621990787583616	-2.509360435748446	1.0702806534168832	Both
rs7801581	27184152	7	945	27229229.0	27258645.0	4.7000000000000006e-12	4	['rs12700794', 'rs71539510', 'rs11771261', 'rs11764401']	4	4.699352152188125e-12	8.339999999999997e-12	0.13333333333333333	0.823515335487701	0.05809117983771937	1.6626176289300347	-5.667377086132128	-5.1684843864791725	3.5253021627794063	-1.0056062837132458	0.7981766252322386	-6.832581491487213	5.392976548939482	2.759217263869921	1.6254063676692827	2.9621489059622155	-2.034919237242587	0.7659853822638742	Both
rs34149991	33206819	7	950	32972590.0	33452842.0	4.769999999999999e-12	54	['rs184102451', 'rs139017108', 'rs181574345', 'rs34287417', 'rs117487505', 'rs34249217', 'rs73095371', 'rs75474951', 'rs117013728', 'rs114508251', '7:33313286:T:TA', 'rs78433225', 'rs114013937', 'rs138330459', 'rs77487236', 'rs75142718', 'rs79771256', 'rs189685045', 'rs79184797', 'rs79650219', 'rs74354765', 'rs78390703', 'rs76339959', 'rs114073539', 'rs78449122', 'rs74904637', 'rs147304092', 'rs77701088', 'rs6977744', 'rs77196416', 'rs76762781', 'rs75588193', 'rs74652558', 'rs79851244', 'rs28401426', 'rs10244160', 'rs76616287']	37	4.767812612370245e-12	1.5399999999999927e-13	0.06666666666666667	0.0005389251051333079	-1.7139767280072844	-0.6600870010031993	0.3990844223570418	0.4244207370107552	-1.031044398210376	-0.2085033079839581	0.2446324963137753	-1.7401481917817383	0.09094411085551657	3.2381678731229924	0.22728388903767244	3.233227608896149	7.3836568926259165	1.0659439055202604	Both
rs4719956	28862972	7	946	28853880.0	28866948.0	5.110000000000001e-12	10	['rs6963803', 'rs184519967', 'rs34857742', 'rs4722861', 'rs10225559', 'rs4722864', 'rs73084210']	7	5.105134511623393e-12	7.659999999999977e-14	0.13333333333333333	-6.783868293119077	-4.375778210782872	-1.6018625838930656	-2.405236559461745	-2.186117636514973	-1.5798553347196236	-7.476032535001041	1.7117649160023165	-0.4362932205411653	-1.1922710044296565	-2.629820350538141	0.15286847115778052	-2.8964589614569576	1.808671842100436	0.5748880682245514	Both
rs117721206	80755977	7	985	80865750.0	80917034.0	5.1399999999999995e-12	3	['rs141422799', 'rs139811700', 'rs117733496']	3	5.140940338269293e-12	1.8799999999999993e-09	0.13333333333333333	-0.1971118632755388	-1.2805977235986126	0.1733224222523331	4.360105083001439	4.4224233038617635	0.8540162241474413	-0.7290991737561887	-2.4592181012771364	6.007849696653719	-0.9500634765591532	-2.93346633835454	0.1511593699889548	-3.7643243592567055	-5.883780326456917	2.7445170847994245	Both
rs6979882	6653807	7	925	6633279.0	6843614.0	5.43e-12	52	['rs111227741', 'rs2254503', 'rs2254381', 'rs940870', 'rs2253770', 'rs2253738', 'rs2250243', 'rs2464876', 'rs2249754', 'rs2462660', '7:6655296:G:GTC', 'rs1063442', 'rs2249393', 'rs1008000', 'rs872424', 'rs2246231', 'rs2464879', 'rs2464881', 'rs3801037', 'rs62441809', 'rs139668253', 'rs116997173', 'rs79869764', '7:6818727:G:GAAAGAAAT', 'rs145992513', 'rs62442271', 'rs76768545', 'rs62442275', 'rs4724864', 'rs4724865', 'rs4720687', 'rs62442279', 'rs4724870', 'rs4724871', 'rs62442299', 'rs34862479', 'rs11543690', 'rs10951998', 'rs4724873', 'rs62442303']	40	5.429363301695521e-12	2.1399999999999993e-07	0.0	3.421835208614767	0.05563949595509672	-0.32243918853636283	0.3448608290304783	0.3470456816302338	-3.8135225840277593	5.186746248699088	-2.409943297330281	-0.9379151827542296	-1.6083113778344869	1.659644453034172	0.11920240666894028	2.481910754932686	2.883806574927166	4.315835995747953	Joint only
rs73049334	2768672	7	921	2726561.0	2881948.0	5.820000000000001e-12	25	['rs35162921', 'rs7776715', 'rs4722029', 'rs4722030', 'rs112452869', 'rs17339470', 'rs9332401', 'rs4719676', 'rs2266921', 'rs6975733', 'rs142234795', 'rs4722091', 'rs4722092', 'rs3823602', 'rs11767861', 'rs17241354', 'rs7798520', 'rs7797723', 'rs182233753', 'rs1184733', 'rs1182153', 'rs1859560', 'rs1182141', 'rs77398794', 'rs2644270']	25	5.8239222115737e-12	4.169999999999985e-11	0.26666666666666666	-5.873767784997822	-0.7809719372818298	-0.6510813110300933	-3.6110158666101055	-3.6276613918940894	-6.009583976757858	-4.230666407445543	-6.597907959267782	-3.4136451652397115	-5.453097178283149	-0.11269167700899085	0.643245212921509	0.4094151819901432	0.6191553848706433	0.3670603529262116	Both
7:40043839:A:AAAAAG	40043839	7	955	39923910.0	40102636.0	5.97e-12	35	['rs6970469', 'rs10232503', 'rs10261984', 'rs28627647', 'rs940272', 'rs6954155', '7:39928150:C:CAA', 'rs12535281', 'rs2329615', 'rs6967332', 'rs28879668', 'rs6963973', 'rs117248148', 'rs13438258', 'rs13438262', 'rs13438324', 'rs4720344', 'rs6961040', '7:39938024:A:AT', 'rs10266400', 'rs79887786', '7:40043838:A:AAAAAAG', '7:40043840:A:AAAAG', '7:40053757:C:CT', 'rs201790645']	25	5.973680450011336e-12	2.925785549132682e-10	0.06666666666666667	1.181878738158658	0.14999121778226202	-3.3193935867368416	0.9356964397291448	0.788791318381855	-1.9180148411011877	1.8869463798738348	6.302660897270704	2.7240458996937615	-0.3044510693684719	-3.6596209154309034	0.032225299299975516	-3.71668449883308	3.1771628367800853	0.6238811553013938	Both
7:115950015:C:CTT	115950015	7	1010	115875898.0	116167488.0	6.28e-12	157	['rs7783649', 'rs7789005', 'rs3852336', 'rs2402014', '7:115882662:T:TA', 'rs10271526', 'rs10241848', 'rs6948855', 'rs6949102', 'rs6947958', 'rs6967997', 'rs4637757', 'rs10242082', 'rs9649386', 'rs10246289', 'rs4532544', 'rs10240507', '7:115923948:A:AT', 'rs10259648', 'rs2896167', 'rs10229962', 'rs4323412', 'rs12154579', 'rs2402016', 'rs2402018', 'rs10277451', 'rs10953793', 'rs7784426', 'rs4730701', 'rs10253192', 'rs6980165', 'rs1404245', 'rs9770071', 'rs7811686', 'rs7780950', 'rs4602822', 'rs6466561', 'rs2896173', 'rs13234806', 'rs74821593', 'rs7799382', 'rs6979240', 'rs1851906', 'rs6953877', 'rs6946453', 'rs1554630', 'rs1003252', 'rs11561942', 'rs17301900', 'rs55916318', 'rs78053951', 'rs17302005', 'rs73218454', 'rs73218458', 'rs34453685', 'rs17242703', 'rs73218461', 'rs17302122', 'rs73220420', '7:116039445:G:GTGTGTC', 'rs17302143', 'rs79077449', 'rs17302171', 'rs7781921', 'rs73220421', '7:116042065:G:GA', 'rs2896174', 'rs1992444', 'rs56378739', 'rs4730705', 'rs73220428', 'rs6952598', 'rs6976839', 'rs4363126', 'rs143623182', 'rs138358939', 'rs141231311', 'rs77510528', 'rs142631858', 'rs146705424', 'rs61619491', 'rs2204334', 'rs73220433', 'rs73220436', 'rs6466566', 'rs73220438', 'rs73220439', 'rs73220441', 'rs73220442', 'rs4730708', 'rs1917058', 'rs1404242', 'rs7789201', 'rs76925046', 'rs1404241', 'rs74301887', 'rs141286739', 'rs4730709', 'rs55991112', 'rs55984738', 'rs56081128', 'rs1464775', 'rs4433082', 'rs76698364', '7:116097097:A:AAAAG', 'rs76726094', 'rs80230032', '7:116100586:G:GGGGTTACTT', 'rs17302610', 'rs2402031', 'rs10953808', 'rs17138314', 'rs74744952', '7:116124521:G:GAAT', 'rs77162801', 'rs9641557', 'rs9640767', 'rs7780647', 'rs77614962', 'rs75691215', 'rs12666836', 'rs76383665', 'rs4730712', 'rs17244139', 'rs4727826', 'rs10500058', 'rs4730713', 'rs12671135', 'rs6965202', 'rs79534371', 'rs4143615', 'rs74679388']	132	6.284560559874869e-12	8.818458105517834e-12	0.06666666666666667	0.2772700656345748	-1.7274321488275421	-0.9558934522135044	0.0625876753707703	0.0918970982895855	-2.1601532478292564	0.5511804739451343	6.824577299775831	-1.7907308047779866	-0.2794889048081475	3.1720059845208874	0.708851886605992	3.0810221688894086	-0.9565442951750311	1.0556313722730215	Both
rs56832589	928395	7	919	907599.0	925300.0	6.95e-12	3	['rs4722409', 'rs11768282', 'rs58442607']	3	6.947138593454489e-12	6.14999999999993e-09	0.06666666666666667	-1.9912264247854576	2.566299607307522	1.9529121985361049	1.1764427427740614	1.5339213617926202	2.3813780632889787	-0.6799470321538268	-3.9842274743576223	0.3332613653959811	-5.812626981371863	1.5459361041238449	0.5225836799619814	1.7690172255846366	2.509535686111991	2.968661378650697	Both
rs7797764	102017933	7	1000	102010426.0	102037193.0	8.56e-12	76	['rs7805379', 'rs10259603', 'rs6973312', 'rs6973714', '7:102011120:A:AT', 'rs6465841', 'rs58598138', 'rs36118129', 'rs202141', 'rs17487672', '7:102012705:C:CG', 'rs7780375', 'rs7780631', 'rs2158902', 'rs7357265', 'rs7357138', 'rs17487797', 'rs17494197', 'rs10229930', 'rs13437746', 'rs10230051', 'rs10230180', 'rs10229976', 'rs10233058', 'rs10248831', 'rs10233402', 'rs10249047', '7:102017195:T:TCAGGAGATTGAGG', 'rs7810030', 'rs6465843', '7:102017472:C:CTAGAACA', 'rs10238199', 'rs10253815', 'rs10238478', '7:102018735:A:AGTGCGTGC', 'rs28552411', 'rs56138360', 'rs60149252', '7:102025344:T:TGGCC', 'rs10953357', 'rs12113453', 'rs7780927', 'rs6465846', 'rs6942801', 'rs66544039', 'rs62465593', 'rs7785458', '7:102037193:T:TCAAA']	48	8.557377731762835e-12	6.574510452299778e-08	0.0	-0.97779231545139	1.4070813023449733	1.2755913036643818	-3.18418045874812	-2.4994914623810343	-0.016272454634641303	-0.5462302490252535	3.256716880714225	-2.1918805263227368	-1.8875216016877436	0.06211726635973381	0.11922703468860026	-1.0399954305961605	0.6837720234459159	5.4024273055232035	Joint only
rs4719641	2705312	7	921	2701168.0	2710600.0	1.02e-11	31	['rs798472', 'rs1724889', 'rs798469', 'rs798468', 'rs798467', 'rs798466', 'rs798465', 'rs798464', 'rs7796159', 'rs12533772', 'rs7807904', 'rs7808077', 'rs4719640', 'rs6461534', 'rs35736244', 'rs10950836', 'rs7455838', '7:2709438:T:TGGCCTCCCCAG', 'rs7786163', 'rs4721980']	20	1.0170425409588153e-11	9.8852182779583e-15	0.13333333333333333	6.474672635296013	3.3011997242222337	4.1160253454566185	2.4087312637750107	2.083562350551933	4.155685748827986	5.251768455457256	7.740724121782329	2.5383546770343064	3.201166543295619	-1.7827302617918306	-0.9114623009026522	-1.8745135402074329	1.1132330942388569	-0.6984921050336883	Both
rs2905322	22665301	7	941	22541512.0	22665679.0	1.02e-11	11	['rs13247988', 'rs55803490', '7:22558537:C:CAGAT', 'rs6971534', 'rs17366136', 'rs66669063', 'rs1122913', 'rs1012177', 'rs35052295', 'rs555285004', 'rs1004225']	11	1.0225877778809654e-11	4.529999999999974e-15	0.13333333333333333	-5.319592373015088	-1.8728072969046976	-7.8393180033568015	-1.1253045554680574	-0.8034754169340855	-1.2932228352209152	-3.2000578630801733	-0.9254401542384004	-1.894814360524439	-6.167906591773226	0.9082881530896028	-0.008307061642416763	1.6214321051854426	-0.7758898942438838	-0.2869847461548914	Both
rs849309	107020705	7	1004	107004247.0	107065324.0	1.0300000000000001e-11	57	['rs10242689', 'rs4730215', 'rs2177862', 'rs7784044', 'rs11975319', 'rs6955822', 'rs6976399', 'rs6466154', 'rs861962', 'rs711441', 'rs1100418', 'rs849306', 'rs849310', '7:107022396:T:TAGTTGTCTTCCTTTTCC', 'rs849312', 'rs12671537', 'rs12671538', '7:107023928:G:GA', '7:107023959:G:GA', 'rs849298', '7:107025354:T:TA', 'rs849299', 'rs849300', 'rs6975038', 'rs6946733', 'rs849301', 'rs13243645', 'rs849303', 'rs10227616', 'rs62483563', '7:107038241:T:TTC', 'rs11319963', 'rs2191919', 'rs2536492', 'rs6466155', 'rs722236', 'rs75385144', 'rs2395833', 'rs997381', 'rs1544582', 'rs2536493', 'rs2237648', 'rs2536494', 'rs758943', 'rs2237649', 'rs2237650', 'rs35585362', 'rs2243984', 'rs1476878', 'rs1476879', '7:107059287:A:AT', 'rs2536495', '7:107060060:G:GT', 'rs6957586', 'rs2244846', 'rs2707376']	56	1.0256152906471956e-11	4.530000000000009e-14	0.06666666666666667	-1.647521016661417	-0.0022434341876595124	0.8564842156210366	-2.205058353584104	-3.1992199369145897	1.006179981477939	-1.3338836216772345	-2.7347904450075067	-0.1373350082579518	-1.1858766895651929	-5.329469610348452	-3.6368430371656175	-3.4972960133005886	-0.03317002694127605	7.544794857827528	Both
rs1045894	129952702	7	1019	129952670.0	129976333.0	1.05e-11	38	['rs1045897', 'rs2140874', 'rs9641859', '7:129963810:T:TA', 'rs111535301', 'rs1965542', 'rs6971937', 'rs6955829', 'rs2727511', 'rs2708634', 'rs2727510', 'rs116919634', 'rs2708635', 'rs1815155', 'rs1815154', '7:129967792:C:CAA', 'rs2727509', 'rs2708638', 'rs148377106', 'rs79883755', 'rs2708639', 'rs142885151', 'rs113072375', 'rs111558402', 'rs73473720', 'rs76060486', 'rs113908483', 'rs2692449', 'rs112230606', 'rs112352617', 'rs2708643', 'rs2708644', 'rs2692447', 'rs113946760', 'rs2692446', 'rs2692445']	36	1.0541111937758175e-11	2.019999999999971e-13	0.13333333333333333	5.401733376418005	2.3320131383270994	3.3178906042517764	1.235098090457875	0.5919232261129589	2.419145876755372	4.639058488057937	2.9571470498457617	5.191149253189788	3.301410561588652	-7.303680892763801	-1.7350158377463198	-7.347465771983651	3.842072068562032	-3.2620746864811543	Both
7:25900401:C:CT	25900401	7	944	25904154.0	25920269.0	1.06e-11	20	['rs6461893', 'rs7799861', 'rs111345853', '7:25905004:C:CA', 'rs6461894', 'rs7810044', 'rs10263584', 'rs10235027', 'rs66805615', '7:25920269:T:TA']	10	1.0589006011433304e-11	1.3335396587507755e-11	0.06666666666666667	4.313043863579911	6.764951388747277	0.44912134134131537	-1.7363882524130758	-2.453688148564958	3.251818519220937	2.4683497215938366	4.001610288179489	-1.3927831116902936	5.1963531624059645	-1.1644734897678062	-0.7082714579199503	-0.4021502244670202	-2.187736192907865	0.3788230075087962	Both
rs6949212	3073076	7	921	3064571.0	3107349.0	1.0800000000000001e-11	43	['rs2396962', 'rs4722381', 'rs12700543', '7:3073642:T:TC', 'rs7801254', 'rs7792757', 'rs7780014', 'rs73044327', 'rs747248', 'rs7811825', 'rs111425552', 'rs111621532', 'rs4722398', '7:3086116:G:GAA', 'rs7802299', 'rs7805429', 'rs113789803', 'rs73050253', 'rs73050254', 'rs17239772', 'rs10499320', 'rs73050272', 'rs73050273', 'rs1011189', 'rs5881961', 'rs11983132', 'rs8180717', 'rs6965655', 'rs10951041', 'rs6971695', 'rs7809283', 'rs73050289', 'rs11772425', 'rs73033516', 'rs6967398']	35	1.0767641560351688e-11	5.0592363173251695e-12	0.06666666666666667	2.955250946464049	-0.5686343054909476	-3.0524679134809456	0.007957239064481578	-0.8558748402332421	2.250142976763477	0.4031680297419257	-1.1119759381043504	1.2218433357406675	6.9039043738073005	-3.7279464313484736	-2.9014489292494243	-2.3791186049737485	2.445217197970455	0.5963004758500229	Both
7:897054:G:GC	897054	7	919	828421.0	900544.0	1.2099999999999999e-11	4	['rs9639282', 'rs10256887']	2	1.2116315299996221e-11	2.0142518336218457e-09	0.06666666666666667	2.2829922577038517	-1.3429246896979157	-2.8912831026764825	3.962343428147647	3.6406105332162673	-0.6351253818290368	2.2480659750144563	5.996653522160064	4.313676172081384	2.867276844005603	-1.5941495825438026	-0.2734923315423509	-1.6308798671262896	-3.5705245237775847	-3.4221578229862137	Both
rs13221860	76277236	7	982	76230208.0	76301173.0	1.23e-11	35	['rs3973163', 'rs6465038', 'rs12532915', 'rs10234279', 'rs6465078', 'rs13239419', 'rs7808886', '7:76283218:T:TG', 'rs13236526', '7:76290678:C:CTTTTA', 'rs2908201', 'rs55899229', 'rs28584236', 'rs2908200', 'rs2159750', 'rs1558442', 'rs1558441', 'rs757626', 'rs2868372']	19	1.2343001896854984e-11	4.9999999999999945e-14	0.06666666666666667	1.6652293877706836	4.441581768667255	7.531918930561416	-0.7721206040462829	-0.7029097413445808	0.8351362473150812	1.4282531756764525	-3.0655087763645064	-0.02605558883473785	-0.3038686011428189	0.1035052285525226	0.2688371549488343	-0.24717085495330704	-0.4914135253171735	2.8185573001065887	Both
rs117483136	149456743	7	1033	149559666.0	149564734.0	1.24e-11	2	['rs137866937', 'rs117107603']	2	1.2410161195246666e-11	8.19999999999991e-21	0.13333333333333333	1.0092432274443952	0.5089047362246008	1.423459481430284	0.09852804954390193	-0.5283376562144017	1.5755783882798684	0.5218827061506295	-0.8772018710398894	4.7769206187031745	1.0694765276689715	-8.618900607489127	-2.7332117260200954	-9.35704224893484	3.1223721599375085	0.4885518625795726	Both
rs141983988	100067390	7	999	100055938.0	100211409.0	1.3699999999999999e-11	2	['rs186549178', 'rs80044214']	2	1.370762073505718e-11	1.709999999999998e-09	0.06666666666666667	2.4573660359319627	0.5524457399797951	1.7145214559538071	4.653719635817634	4.104608590810214	3.7797276391823593	-0.12192047486211173	-1.6634519576519664	6.023201815478691	5.422412497464576	-3.419224024162909	-2.304849566357207	-2.562037773760629	4.750414612119823	2.957047763914056	Both
rs11764513	27104773	7	945	26974683.0	27213209.0	1.41e-11	3	['rs62454256', 'rs1464969', 'rs113189091']	3	1.4053609345884745e-11	1.0400000000000079e-10	0.06666666666666667	1.9741736595818928	-1.4371759669544817	-2.018434782098345	-3.4003485744416135	-3.7241170236370498	3.2453654066651887	-0.9434573905906892	0.3975322629953651	-3.1501261096001536	6.4610193766980375	-0.7416671956210072	0.043147443558195935	-0.03965898645674186	0.25866205381659074	-1.0792372006261102	Both
rs73169672	151250992	7	1034	151209367.0	151329475.0	1.4400000000000003e-11	61	['rs73169642', 'rs1563636', 'rs6967282', 'rs73169649', 'rs73169650', 'rs73169651', 'rs73169652', 'rs73169654', 'rs1065071', 'rs111684288', 'rs1122979', 'rs7782699', 'rs143819005', 'rs7812088', 'rs73169662', 'rs10233700', 'rs113810201', 'rs2792430', 'rs2792432', 'rs73169668', 'rs111632177', 'rs10233479', 'rs79419269', 'rs868740464', 'rs219227', 'rs219228', 'rs113745074', 'rs78740585', 'rs73169671', 'rs73169674', 'rs7781265', 'rs61591132', 'rs73169678', 'rs73169679', '7:151256873:G:GACT', 'rs112348182', 'rs60499090', 'rs73169681', 'rs73169683', 'rs11976921', 'rs11973331', 'rs79245809', 'rs75890003', 'rs917402', 'rs10249260', 'rs2072297', 'rs2530457', 'rs2072296', 'rs13437940', '7:151313002:A:AGT', 'rs78019361', 'rs79977311', 'rs17705372', 'rs111608180', 'rs1076581', 'rs76419870', 'rs74959101', 'rs17705456', 'rs112214846']	59	1.4422779566352075e-11	9.33922157072225e-15	0.2	-3.905805335331161	-0.4644531717225322	-2.8717419912688533	-6.810046372719532	-6.112564592671587	-2.4907631475340417	-2.5156497506826443	1.2730855996519796	-7.747944124413379	-3.2012206590168453	2.5466842745253557	1.1420145755058562	2.479413937110062	0.7996914081983559	2.8752594085175835	Both
rs17643734	17123258	7	936	17105902.0	17280006.0	1.46e-11	11	['rs75814517', 'rs17700436', 'rs74425990', 'rs17137304', 'rs17644994', 'rs77105779', 'rs80264836', 'rs75876133', 'rs74919529', 'rs7790931']	10	1.4625357865839636e-11	1.5699999999999963e-12	0.06666666666666667	-1.2063151456433905	-0.24100273083452264	3.733283042293478	0.16422248618688545	0.12233463907230195	-7.068161297957798	-0.5334183757843891	0.21237818941240053	-0.6930136266573452	-1.373750993343972	0.3688493743974903	-1.119588871547426	1.920735989004423	1.014974464495929	0.9764813208143596	Both
rs73178553	101158134	7	999	101148696.0	101201770.0	1.49e-11	34	['rs111303546', 'rs34650965', 'rs35929811', 'rs13226049', 'rs58941356', 'rs6944467', 'rs6944945', 'rs6969685', 'rs2239538', 'rs4727480', 'rs35811390', 'rs2074686', 'rs2074682', 'rs11980280', 'rs11976765', '7:101159964:G:GCA', 'rs2074684', 'rs1048365', 'rs75741381', 'rs10281471', 'rs78254454', 'rs34600187', 'rs111856826', 'rs6959507', 'rs7780766', 'rs79560696', '7:101194169:A:AT', 'rs12674140', 'rs73408451']	29	1.49132895183477e-11	4.389999999999962e-10	0.06666666666666667	-2.6678426563669206	-4.587307085436646	-0.3400578008761066	-4.242544197148893	-3.369883387784093	-1.7457523162759083	-1.3882103551041678	1.628882006058917	-6.2394899349010124	-5.395324029140659	4.79459968008677	2.0727022312858443	4.864063486714395	-2.8823667787024245	-1.8544206692486835	Both
rs1295021	44621655	7	958	44530468.0	44674913.0	1.54e-11	129	['rs11763759', 'rs7808003', 'rs369719', 'rs217402', 'rs217401', '7:44551934:C:CA', 'rs217400', '7:44552461:T:TA', 'rs540425', 'rs217399', 'rs217397', 'rs217396', 'rs217394', '7:44556394:C:CTTTGTTT', 'rs217393', 'rs217392', 'rs217391', '7:44558227:C:CTCTT', 'rs217390', 'rs188657', '7:44559543:C:CA', 'rs217389', 'rs217388', 'rs217387', 'rs67196895', 'rs217383', '7:44564521:A:AAAG', 'rs6656', 'rs217381', 'rs217380', 'rs217379', 'rs217378', 'rs217377', 'rs217376', 'rs217375', 'rs217374', 'rs217373', 'rs217372', 'rs217371', 'rs217370', 'rs217369', 'rs217368', 'rs217367', '7:44576560:A:AT', 'rs217366', 'rs217365', 'rs217364', 'rs217363', 'rs217362', 'rs217360', 'rs8580', 'rs217358', '7:44582954:A:AC', 'rs117617486', 'rs217357', 'rs217356', 'rs217355', 'rs217354', '7:44587630:T:TAA', 'rs217353', 'rs217352', 'rs217351', '7:44590068:G:GT', 'rs4407779', 'rs28444842', 'rs11770011', 'rs10240746', 'rs10240767', '7:44593238:C:CAAAAAACA', '7:44593245:C:CA', 'rs2117512', '7:44596973:G:GA', 'rs117379033', 'rs7808258', 'rs1991962', 'rs10236105', 'rs10239322', '7:44605423:A:AT', 'rs28536594', '7:44605588:T:TA', 'rs56270255', 'rs732797', '7:44607998:G:GC', 'rs11765589', 'rs56141231', 'rs56000965', 'rs376856239', 'rs6971483', 'rs2107768', 'rs7458549', 'rs2331137', 'rs2331138', 'rs56206842', 'rs28690923', '7:44616784:C:CAT', 'rs139957452', '7:44616873:G:GTA', 'rs1434961', 'rs17133537', 'rs11767009', 'rs28866305', 'rs28589910', 'rs55904633', '7:44621870:C:CA', 'rs6949541', 'rs6463240', 'rs10245434', 'rs2268302', 'rs1812036', '7:44628464:C:CT', 'rs2268305', 'rs2268307', 'rs740093', 'rs740094', 'rs886651', 'rs1859509', 'rs886652', 'rs3757565', 'rs3757566', 'rs73109424', 'rs3801398', 'rs3801399', 'rs10951769', 'rs3735477']	124	1.53851545997465e-11	8.059999999999845e-17	0.2	1.9055624333093464	0.8766238140810668	0.9924911386744556	1.2647303678895907	0.531299863474061	-0.7295259501337177	1.1745270093622988	5.203091788745008	5.713002573343407	1.5424799768016966	-8.330355436954461	-2.16219693114301	-8.300127182650705	1.8503577793953867	-0.7550449701508084	Both
rs148840464	74936963	7	981	74706683.0	74940660.0	1.58e-11	7	['rs2301908', 'rs118058725', 'rs118104623', 'rs116874762', 'rs118014609', 'rs139563675', 'rs142391349']	7	1.5751101719049947e-11	5.139999999999994e-09	0.06666666666666667	0.4917911408021928	-0.2546440932753899	-2.8374181920858264	-1.6608130469432976	-1.1403056134017937	-0.3871286073823482	-0.041159174629414826	3.0458805287265402	0.7549066423557839	1.9749572465165144	-3.4829073442064327	1.2378437573314196	-4.3868576468238745	-5.842575105252235	-2.040415091968065	Both
rs57532281	20449259	7	939	20450250.0	20465291.0	1.82e-11	5	['rs7796492', 'rs2188871']	2	1.8206134701436243e-11	3.1499999999999943e-19	0.06666666666666667	1.318752108036767	1.5281995520272826	8.963336320428333	-2.9714470290922206	-3.4889069207442547	1.2993349648102783	-0.3369866020888222	2.121877813660884	-3.0129752677788417	1.1753042870301684	0.06415727108267985	-1.3596585521901308	0.7491264405060473	0.04828388183895452	-0.08416908190485495	Both
rs75962166	80494534	7	985	80471653.0	80512618.0	1.84e-11	54	['rs6961082', 'rs117293469', 'rs76960962', 'rs7779247', 'rs7780776', 'rs6467192', 'rs10280807', 'rs11769919', 'rs142778655', 'rs78121617', 'rs12666211', 'rs12666914', 'rs73369038', 'rs10246832', 'rs7804604', 'rs6467212', 'rs59419187', 'rs10242727', 'rs12535970', 'rs7802311', '7:80493621:C:CTCT', 'rs12536759', 'rs6975345', '7:80494735:A:AT', 'rs7808426', 'rs10269846', 'rs10280109', 'rs7776757', 'rs10270318', 'rs79978072', 'rs73369078', 'rs140754706', 'rs145881111', 'rs562982312', 'rs146594521', 'rs544710593', '7:80497676:A:ACG', 'rs10216027', 'rs1404315', 'rs1404314', 'rs7800673', 'rs7777640', 'rs6979450', 'rs10269301', 'rs10273230', 'rs10276559', 'rs10279893', 'rs6970109', 'rs6467217', 'rs1524600', 'rs34193549']	51	1.8433972303873374e-11	2.2557499735061586e-12	0.13333333333333333	1.885992919328369	0.8827680533757231	0.9809682908376398	-3.7466210304397793	-3.5670088344208617	1.4141058633201766	2.769591258649373	6.3557412556725845	-3.6205901139998393	1.0490498000333035	0.9041404300496356	-0.3410962590201456	0.3733770481472208	1.6028893609740014	-7.017684619173754	Both
rs12540794	67253180	7	975	67167393.0	67306394.0	1.92e-11	120	['rs62464974', '7:67168717:C:CT', 'rs62464975', 'rs62464976', 'rs145421260', 'rs12538054', 'rs12538144', 'rs62464978', 'rs143916512', 'rs62464999', 'rs76186730', 'rs62465000', 'rs4718480', 'rs2949121', 'rs28847740', 'rs12537954', 'rs7791833', 'rs7809115', 'rs62465008', 'rs199704305', 'rs79691289', 'rs62465011', 'rs62465014', 'rs12530782', 'rs11971398', 'rs62465017', 'rs4717359', 'rs62465037', 'rs62465038', 'rs62465040', 'rs17144570', 'rs62465044', 'rs62465047', 'rs28708546', 'rs62466389', 'rs59852655', 'rs76054344', 'rs62466393']	38	1.9212576109837703e-11	4.1075034864326076e-13	0.13333333333333333	-7.251970834435742	-2.735047454024189	-3.1501520622085963	2.6638266218238984	2.805961867057457	-0.4129924256986095	-6.142910479172771	-0.633199430094647	1.4421276850153706	-5.07064208213704	1.8800553360266272	0.3304805396420658	1.482446913967986	1.0091725300194003	-0.454119502725369	Both
7:5719054:A:ATAT	5719054	7	924	5586318.0	5869478.0	2.31e-11	467	['rs117262185', 'rs139289832', 'rs183445435', 'rs73673196', 'rs185698395', 'rs138581226', 'rs117328243', '7:5597710:C:CAAAA', 'rs186042371', 'rs8772', 'rs9691118', '7:5607551:C:CGCGGGGCGTCCCG', 'rs78495165', 'rs148347064', 'rs1640231', 'rs116149336', 'rs75020369', 'rs191315760', 'rs150830099', 'rs77662318', 'rs860425', 'rs77126240', 'rs116952741', 'rs77248118', 'rs852441', 'rs116804835', 'rs852461', 'rs852457', 'rs117438505', '7:5629461:G:GA', 'rs191878580', 'rs852453', 'rs3807575', 'rs852450', 'rs74601119', 'rs3823680', 'rs145198762', 'rs852448', 'rs28417882', 'rs141793467', 'rs710941', 'rs59987579', 'rs80019780', 'rs852376', 'rs852375', 'rs117366638', 'rs852472', 'rs6949086', 'rs852468', 'rs78299955', 'rs60889993', 'rs59086001', 'rs146724586', 'rs139348090', 'rs75396364', 'rs74392896', 'rs112974886', '7:5655485:C:CTGAGGCAATCCCTG', 'rs6971289', 'rs151176747', 'rs116900059', 'rs852516', '7:5658562:G:GT', 'rs79760679', 'rs76535405', 'rs146628573', 'rs867878547', 'rs852421', 'rs852420', 'rs74664421', 'rs115742726', 'rs7804319', 'rs852415', 'rs61203027', 'rs3807580', 'rs73339903', 'rs60181616', 'rs57309152', '7:5672714:C:CA', 'rs852411', 'rs852410', 'rs852409', 'rs117572252', 'rs147333730', 'rs77606809', 'rs77374040', 'rs80061249', 'rs852402', 'rs115674001', 'rs57024697', 'rs852397', 'rs6956960', 'rs10232762', 'rs852267', 'rs852266', 'rs852265', 'rs7806110', '7:5694436:G:GA', 'rs3801012', 'rs74572899', 'rs852258', 'rs79603945', 'rs852257', 'rs114937363', 'rs10259773', 'rs80336171', 'rs3801016', 'rs61033429', 'rs2345939', 'rs2345938', '7:5707688:T:TA', 'rs112627115', 'rs7777831', 'rs7796461', 'rs7800691', '7:5709745:C:CT', 'rs9648578', 'rs10275238', 'rs3823683', 'rs3801019', 'rs3735289', 'rs888583', 'rs9648579', 'rs6463506', 'rs6463507', 'rs61260366', 'rs7803308', 'rs4724713', 'rs2287595', 'rs2287593', 'rs116051838', 'rs138052217', 'rs7795879', 'rs73341604', 'rs1990836', 'rs76683748', 'rs11531468', 'rs117486357', 'rs114616123', 'rs116866567', 'rs6951438', 'rs1035331', 'rs116938992', 'rs6960897', 'rs139784853', 'rs61210914', 'rs60442234', 'rs11981059', 'rs76593183', 'rs138337391', '7:5736117:C:CTCCCTG', 'rs111353406', 'rs6969585', 'rs6956564', 'rs12531598', 'rs78554265', 'rs10233615', 'rs6959871', 'rs4724718', 'rs58503972', 'rs7809733', 'rs60372872', 'rs140385155', 'rs6463513', 'rs117354018', 'rs6958272', 'rs6944143', 'rs140276083', '7:5755214:A:AAGG', '7:5755239:A:AAAGG', 'rs146343316', 'rs4724722', 'rs34865088', 'rs4720640', 'rs4720641', 'rs6960381', 'rs79890547', 'rs112521703', 'rs148113247', 'rs28519438', 'rs76019383', 'rs6944627', 'rs146256702', 'rs117056884', 'rs147368023', 'rs139565357', 'rs4263646', 'rs118182832', 'rs117445130', 'rs115002944', 'rs78016235', 'rs117701596', 'rs58364611', 'rs118004770', 'rs188717796', 'rs149348968', 'rs149876020', 'rs146434040', 'rs138266096', 'rs147261215', 'rs4720647', 'rs13226356', '7:5790276:A:AT', 'rs28874635', 'rs7809914', '7:5791279:A:AT', 'rs6949735', 'rs2345662', 'rs6977262', 'rs4724736', 'rs4724737', 'rs36147464', '7:5798893:T:TAATA', 'rs11767155', 'rs6959508', 'rs12155217', 'rs10276774', 'rs10228339', 'rs12375116', 'rs9648098', 'rs73343384', 'rs73343387', 'rs11972351', 'rs140223422', 'rs142780856', 'rs73343398', 'rs73345311', 'rs78251796', 'rs9771186']	229	2.3053473469844823e-11	3.560115504975705e-11	0.06666666666666667	2.58729687247884	0.5006129582173181	1.3799596507368657	2.28750989423141	3.4225413389219828	6.621317423807643	1.1820474553723077	1.3024165556468197	-0.09059304183154578	3.484480516233486	3.802343334905807	2.175773033180824	2.8541926987342325	1.5453924115001003	-3.2920727372649283	Both
rs28473079	33055831	7	950	32883643.0	33295780.0	2.38e-11	10	['rs16875998', 'rs73093582', 'rs117133790', 'rs2003582', 'rs75404914', 'rs10264349', 'rs10235106', 'rs145497092', 'rs10486526']	9	2.375714599234223e-11	8.51999999999987e-18	0.06666666666666667	-0.6870440026135862	-0.5554030600517387	0.4378583079864246	-0.8917965336707616	-1.022819915300171	0.8138288590621552	-1.1013784052382796	-0.5900278176098114	-0.7581620115633614	-0.9122920466145404	-0.4360740558110007	0.456574376558847	-0.9325487598640492	8.592361279577586	0.3694370315051676	Both
rs35551995	6378567	7	925	6369146.0	6410497.0	2.3899999999999996e-11	61	['rs142021327', 'rs68158432', 'rs117927992', 'rs34353637', '7:6375060:C:CCCT', 'rs35156887', 'rs34593300', 'rs34418095', 'rs34444443', 'rs2347338', 'rs10270289', 'rs34521445', 'rs78833408', 'rs10234438', 'rs10238136', 'rs34103602', '7:6388372:G:GTCTC', 'rs35130552', 'rs35109494', 'rs34638150', 'rs34326300', 'rs6967221', 'rs35981225', 'rs6950333', 'rs28421827', 'rs34610704', 'rs6954996', 'rs12977', 'rs836561']	29	2.3897859648613474e-11	2.1857711591486644e-06	0.0	0.579433560909037	3.6007846002865316	0.4002934488857757	-1.4677702371953345	-2.272197221611149	4.7354430145006114	-1.860424947860688	2.5647408783700434	-0.051857963939522266	3.988136952645697	-2.684980182658745	-2.5102428190848944	-2.3630937245175194	-0.578644642915481	-4.707707369199481	Joint only
7:105378215:T:TACTGGTTCTTCCAGAACC	105378215	7	1002	105258944.0	105397837.0	2.4399999999999998e-11	84	['rs10230449', 'rs35442357', 'rs10953473', 'rs8180735', 'rs8180737', '7:105275432:T:TC', 'rs11769936', 'rs59542934', 'rs34251153', '7:105278854:T:TG', 'rs10248422', 'rs9641343', 'rs10252295', 'rs9641345', 'rs9641346', 'rs10255779', 'rs9641347', 'rs9641348', 'rs11769318', 'rs10272634', 'rs148773440', 'rs67387700', 'rs796670891', 'rs1422430238', 'rs201951276', 'rs17721991', 'rs12705305', 'rs10235252', 'rs1917047', 'rs34717863', 'rs12666949', 'rs2286124', 'rs148192007', 'rs10259721', 'rs2040913', 'rs10228503', 'rs2385556', 'rs10258841', '7:105338090:A:AC', 'rs10261738', 'rs148494793', 'rs10240574', 'rs10240874', '7:105344754:A:AT', 'rs10249170', 'rs34154773', 'rs34789097', 'rs34003298', 'rs73188303', 'rs4730078', 'rs10224564', 'rs78132606', '7:105364405:G:GTTTTTTTTTT', 'rs28823350', 'rs60446665', 'rs28461911', 'rs10261613', 'rs10261782', 'rs73188305', 'rs13246886', 'rs4610671', '7:105384881:C:CT', 'rs12669532', 'rs10230128', '7:105387510:C:CTT', 'rs118089279', 'rs13223001', 'rs4727622', 'rs10267633', 'rs10253496']	70	2.442847136952967e-11	1.4412828318509974e-11	0.13333333333333333	6.689680806879497	-2.2978530377956963	-0.0759762020856962	1.9762797822043503	1.8893965043169056	0.3057720702205441	6.753693277045518	-1.488587805619949	1.8649161102811136	2.089612124942488	-1.1176248391621442	0.9354808274832851	-0.8499557362006974	-0.5110491590564616	1.4965491212343625	Both
rs1554444388	75060236	7	981	75054568.0	75101823.0	2.59e-11	21	['rs782325081', 'rs372639427', 'rs62476593', '7:75062255:A:AC', 'rs111889192', '7:75065558:T:TA', 'rs10266330', 'rs35909087', 'rs6460092', 'rs10234575', 'rs6460093', 'rs6460094', 'rs2938663']	13	2.5901277827352217e-11	7.5998797595555755e-06	0.0	1.3939430002572415	-2.853120582392275	-0.5205122267907488	1.2046407298787416	2.0229751823977344	2.134504192657943	-1.0695853024934106	-1.0670272790434372	1.947818850505017	4.47615646478395	-1.3929949335422025	1.1835557769189604	-2.7914044227974153	-4.186981939236797	-0.458921214384176	Joint only
rs3211855	80654748	7	985	80472917.0	80665918.0	2.68e-11	124	['rs77487661', 'rs118144608', 'rs73369027', 'rs7809064', 'rs73369030', 'rs73369032', 'rs7783668', 'rs7796785', 'rs57988109', 'rs11978272', 'rs10250561', '7:80492176:C:CAAAAAA', '7:80492355:T:TTAAA', 'rs10268151', 'rs10257864', 'rs10268450', 'rs11975442', 'rs11979641', 'rs11982052', 'rs28671281', '7:80499789:A:ATC', 'rs73369081', '7:80500830:A:AT', 'rs10258421', 'rs10258426', 'rs7803173', 'rs73371005', 'rs117152363', 'rs1209572', 'rs1194198', 'rs819450', 'rs819449', 'rs73371043', 'rs73371050', 'rs111587994', 'rs111830132', 'rs1761649', 'rs1093832', 'rs73373037', 'rs819458', 'rs1093828', 'rs1093827', 'rs1761644', 'rs867877', 'rs73376911', 'rs945099', 'rs945098', 'rs1413662', 'rs1722521', 'rs140664154', 'rs945097', 'rs2691204', 'rs2781845', '7:80591832:A:AAATCAGC', '7:80591845:C:CA', 'rs1194203', 'rs819439', 'rs819438', 'rs75589625', 'rs1524597', 'rs75304911', 'rs117073901', 'rs1194180', 'rs1205467', 'rs1413659', 'rs1722509', 'rs1722508', 'rs73376957', 'rs2781844', '7:80610552:T:TTTTA', 'rs1722504', 'rs1761664', 'rs1722503', 'rs1722501', 'rs1931697', 'rs4731646', 'rs1334515', 'rs1334516', 'rs1334517', 'rs1334514', 'rs2366856', 'rs1572230', 'rs10215288', 'rs12706918', 'rs1537592', 'rs1334513', 'rs1413656', 'rs1413657', 'rs4728191', 'rs1527463', 'rs3211809', '7:80649493:G:GA', 'rs146028127', 'rs3211892', 'rs3211905', '7:80664271:T:TA', 'rs3211909', '7:80664861:A:AAC', 'rs3211912', 'rs3211913', 'rs73709014', 'rs17154246']	102	2.6798208707101575e-11	1.3346544269109068e-09	0.06666666666666667	1.5933459271963903	-0.9838035109578512	-1.9326382050709403	-4.043436720505733	-4.2661965919527685	0.4237387152474241	2.059060550785423	-2.041651369624238	-6.063168820824131	-0.2326155471047771	2.607348517468939	-1.6637784962071596	4.004987054281268	5.1092136467042115	2.279434959121396	Both
rs691823	49834394	7	963	49839943.0	50048374.0	2.99e-11	17	['rs691895', 'rs34907750', 'rs67909215', 'rs576120', 'rs34903333', 'rs13237042', 'rs13312242', 'rs13236056', 'rs13221141', 'rs7784843', 'rs34517855', 'rs11983726']	12	2.987600750150121e-11	3.4499999999999874e-11	0.06666666666666667	1.6831037948373768	-0.7919874396731764	0.7200828274652471	-0.03607695200172168	0.07579775781428168	-6.625959397287327	2.363075026963647	-1.5962320252206763	1.5490279554704316	2.0262028667371257	-1.7802564549447208	-0.9044647833268809	-1.5773370135208404	0.6421096356473452	0.5533102259197172	Both
rs56289371	75810524	7	981	75797620.0	75810378.0	3e-11	45	['rs73134694', 'rs6957082', 'rs369254743', 'rs797043864', 'rs201174008', 'rs4728486', 'rs61562609', 'rs58288777', 'rs10254144', 'rs10244708', 'rs10236564', 'rs10254001', 'rs10254100', 'rs73140288', 'rs62477592', 'rs10229779', 'rs10277138', 'rs10235877', 'rs10230263', 'rs28676719', 'rs62477594', 'rs62477595', 'rs73140295', 'rs10239878', 'rs10281395', 'rs10234038', '7:75807630:C:CA', 'rs10243852', 'rs13340501', 'rs13340508', 'rs73140299', 'rs73140302', 'rs62477598', 'rs62477599', 'rs62477600', 'rs73142208', 'rs73142211', 'rs56301412', 'rs13340489', 'rs56346210', 'rs13340514', 'rs13340504']	42	2.998414996646732e-11	1.1749271555888831e-17	0.06666666666666667	-3.3906563962809737	-0.19971093807984588	-8.55536857841521	-1.4821153202814632	-1.474310920990394	-0.9136128661592258	-2.5499995056455647	0.3229782424075747	-2.3506204895009644	-3.1806401575049383	1.9963361331653031	0.6837703409646619	2.1613811037406645	0.2874604490061238	0.6886940791523772	Both
rs139472942	98928934	7	998	98855316.0	99041014.0	3.0500000000000005e-11	11	['rs17161483', 'rs113165344', 'rs113374056', 'rs113940700', 'rs111785093', 'rs113441927', 'rs77830411', 'rs113639765', 'rs112024199', 'rs75219906', 'rs73709532']	11	3.046766759505104e-11	1.690000000000002e-17	0.2	1.4136421460223267	0.9032296965435656	0.5160965176645469	2.2421450378990104	2.691788498696135	-1.229370301237796	0.9900043353311588	2.1938249002756143	7.151395662243303	1.445056557629391	-6.768638396050795	1.260697097767119	-8.513335626146523	1.6403375607640005	-0.8368142254425138	Both
rs803071	102284311	7	1000	102264286.0	102292255.0	3.0999999999999996e-11	43	['rs2529122', 'rs2529124', 'rs2529125', 'rs712837', 'rs813000', 'rs803063', 'rs712840', 'rs2694160', 'rs803083', 'rs803084', 'rs803085', 'rs803087', 'rs803088', 'rs803074', 'rs803075', 'rs2023482', '7:102286755:T:TGGGGGCGGGA', 'rs113764263', 'rs803091', 'rs1734753', 'rs968952', 'rs1725621', 'rs803093', 'rs1293865']	24	3.0957168008397734e-11	8.169999999999948e-09	0.06666666666666667	1.6817980860624873	4.258286316819406	-0.5421052532745935	5.764912948489816	4.753424308822899	2.6094797984807308	0.8046598407058945	-1.246477893890843	3.6249655263084457	4.719866049076269	0.7214576303063286	-1.3601925484359705	1.9279768960232289	0.6378213192654821	3.4576049095508017	Both
7:44738396:G:GT	44738396	7	958	44730614.0	44764345.0	3.13e-11	10	['rs112248289', 'rs111522456', 'rs78057152', 'rs55959091', 'rs799446', 'rs55705735', 'rs73109470', 'rs111363146', '7:44764308:C:CA', 'rs79784917']	10	3.132869070397403e-11	3.70316305856195e-16	0.06666666666666667	2.670721924481384	0.8230265066891942	0.4330196762911921	2.7040897888113142	3.1850410373473883	8.147894138941046	1.4952376912887315	3.600588984599093	2.008414137628177	2.3488097066309312	2.375392869423945	1.5805694779005404	1.233623293884364	0.04946328291001964	0.9072329489421466	Both
rs145584988	149082565	7	1032	149032494.0	149262181.0	3.31e-11	54	['rs12154793', 'rs550395741', 'rs188872319', 'rs112571954', 'rs112222718', 'rs112412855', 'rs111900778', 'rs112727601', 'rs113484544', 'rs112264762', 'rs139743624', 'rs112261964', 'rs113060841', 'rs66702759', 'rs68182858', 'rs66754060', 'rs77802589', 'rs79007956', 'rs34185245', 'rs141240216']	20	3.308818423966065e-11	2.693794847682405e-09	0.06666666666666667	3.1424098295060063	-1.4716815297333352	-5.94924662758433	0.6634660903756147	-0.5946955841183131	-0.809080922125417	4.405779920312819	-1.071904439377422	-0.03234520347756057	-0.6847098034538684	-0.7308509322241813	-2.8579702003996696	1.3734236371493176	-1.8433422461235796	2.3507769280977717	Both
rs59356360	140472439	7	1026	140417201.0	140482714.0	3.67e-11	36	['rs6464767', 'rs12667917', 'rs9655695', 'rs11772977', 'rs57031981', 'rs11971702', 'rs112058969', 'rs80274100', 'rs4574768', 'rs4507685', 'rs13312308', '7:140424691:C:CTA', 'rs7793448', 'rs12216582', '7:140425724:C:CAA', 'rs4725696', 'rs12216604', '7:140428356:C:CT', 'rs4500013', 'rs10952668', 'rs113367286', 'rs60198071', 'rs12155423', 'rs80206917', 'rs11763850', '7:140472754:A:ACT', 'rs79453306', 'rs12537434', 'rs17621391', 'rs111862082', 'rs113247159']	31	3.6693732721555465e-11	1.2681294079664136e-06	0.0	0.4816016714488517	-2.530808870896028	-4.844684637766557	0.6544888570977682	0.18886792414832174	-3.886869363337533	1.5005156156632993	-2.5538065172369944	2.056182786408603	-0.6281717031308952	-2.81461439555198	-2.5862916483198797	-1.8273219938234664	-1.5485292653634868	-2.785006349434935	Joint only
7:35905522:A:AT	35905522	7	952	35726322.0	35923558.0	3.8e-11	170	['rs345397', 'rs345391', 'rs345388', 'rs345380', 'rs2392383', 'rs6975777', 'rs6462626', 'rs13307622', 'rs6462627', 'rs6462628', 'rs12701453', 'rs2193183', 'rs11971446', 'rs12701454', 'rs6973490', '7:35769336:A:AT', 'rs10255472', 'rs10226119', 'rs7789881', 'rs12690815', 'rs6943966', 'rs12690816', 'rs7784327', 'rs7798512', 'rs7792246', 'rs3930640', 'rs7807840', 'rs10251609', 'rs10227145', 'rs6967148', 'rs6947319', 'rs6956863', 'rs12666886', 'rs6979336', 'rs12701459', 'rs10275479', 'rs10275485', 'rs10261949', 'rs10254993', 'rs6972499', '7:35812128:C:CA', '7:35814487:G:GT', 'rs10245422', 'rs2893514', 'rs10270017', 'rs3905502', 'rs1579255', 'rs6953271', 'rs1362606', 'rs10248491', '7:35821066:G:GT', 'rs10278344', 'rs6964244', 'rs10214937', 'rs10214943', 'rs10256111', 'rs2111182', '7:35827321:G:GT', 'rs10260003', 'rs13245373', 'rs1420642', 'rs9648424', 'rs1420643', 'rs35244784', 'rs2541306', 'rs2249906', 'rs2727853', '7:35842348:G:GA', 'rs13233646', 'rs13220938', 'rs13234117', '7:35844607:C:CT', 'rs12701462', 'rs6462629', 'rs12701463', '7:35847532:A:ATTAT', 'rs12701464', 'rs35769007', 'rs2715600', 'rs2715598', 'rs10232178', 'rs2727850', 'rs9690709', 'rs10255768', 'rs56287072', 'rs10235020', 'rs13437988', 'rs13437979', '7:35863239:A:AT', 'rs1554285028', 'rs2715604', 'rs2715605', 'rs7792970', 'rs13225904', 'rs2715595', 'rs3890242', 'rs4723447', 'rs4723448', 'rs6955154', 'rs6955933', 'rs4445132', 'rs3801336', 'rs3801337', 'rs13232794', 'rs4723449', 'rs2727859', 'rs6462633', '7:35880179:A:ATTTTCTT', 'rs62452859', 'rs9638914', 'rs2727845', 'rs3779233', 'rs2392387', 'rs67144743', 'rs13244180', 'rs2727854', 'rs13221258', 'rs1143149', 'rs6945909', 'rs58918750', 'rs28522781', 'rs10244144', 'rs10276852', 'rs2727856', '7:35892763:G:GA', 'rs55904294', 'rs10230802', 'rs56231318', '7:35897983:A:AT', 'rs4131719', 'rs4720187', 'rs62454465', 'rs7809390', 'rs2710801', 'rs7789421', 'rs10255066', 'rs10233082', 'rs7805632', 'rs3801339', 'rs4723450', 'rs6959502', 'rs12537951', 'rs35656201', 'rs28468397', 'rs34676414', 'rs10274586', 'rs2955285', '7:35917348:T:TTTC', 'rs10253229', 'rs10253418', 'rs62454470', 'rs13231918', 'rs13234761', 'rs10268941', 'rs6957752', 'rs13247095', 'rs34012826', 'rs13238084']	158	3.7960702535779916e-11	1.6062907005780273e-13	0.06666666666666667	-1.3587359805730408	-0.8070400118905391	2.610991634531947	0.15012422102867945	0.6140495150115651	-1.6317896299797796	-1.1376751579093505	-7.378046336162363	2.7813719049120387	-1.3050317924668766	-2.5423372142679934	1.4874231809769118	-4.086987509204464	-1.8159409469912349	1.0723431785381825	Both
rs2002888	127296966	7	1017	127205183.0	127302237.0	4.1e-11	32	['rs2237798', 'rs74496812', 'rs1592363', 'rs1592362', 'rs6467114', 'rs4731344', 'rs2237806', 'rs2237807', 'rs13227115', 'rs78609418', 'rs10278805', 'rs7782813', 'rs6957143', '7:127289791:C:CA', 'rs1016944', 'rs10248665', 'rs885991', 'rs6467115', 'rs10247414', 'rs13245658', 'rs6949121', 'rs10246291', 'rs11563658']	23	4.096037145669386e-11	8.84407254929729e-14	0.06666666666666667	0.5291594845154662	-1.006906913908678	-3.5582662652355226	1.7604570140253957	0.6537913867283857	-2.9223898179279546	1.6431658207339488	-0.21356201765647348	3.5255322409662893	-1.3142258124138313	-3.8502601547490753	-3.074066346733652	-2.9755863566451732	7.457110208788862	2.364663150440794	Both
rs799157	73605971	7	980	73409437.0	73604744.0	4.73e-11	18	['rs147440796', 'rs42124', 'rs799158']	3	4.7290906650353966e-11	5.2099999999999884e-08	0.0	3.7540501895514495	0.016600908225032587	-0.4970085812152651	-1.921553217358668	-0.7954135164455608	-1.9496822769478384	3.8523283278431686	5.4439904993086055	-1.6778929453070632	2.330798258517727	2.7630157663921464	4.0730573151747205	0.8787165184275241	-3.0969846452963363	-4.146904869088319	Joint only
rs7784748	4745021	7	923	4722512.0	4745884.0	4.81e-11	29	['rs7781456', 'rs7786525', 'rs4492258', 'rs4077986', 'rs6950090', 'rs6946034', 'rs7793918', 'rs7793919', 'rs13232425', 'rs10257680', 'rs10261971', 'rs10262715', 'rs3087749', 'rs4720401', 'rs4720402', 'rs10232008', 'rs10228886', '7:4743878:G:GC', 'rs11762856', 'rs12701913', 'rs7781115', 'rs10277273', 'rs6463019', '7:4745884:C:CA']	24	4.8106381133181805e-11	3.18000000000002e-06	0.0	2.087300274448129	-0.5079534342994738	-4.658837565830306	-0.5886292618000767	-0.4747768993317684	3.1831144705983574	4.373982792098265	0.8766256545618174	1.7864897214483633	-3.594512133341557	-2.407844826150797	0.7538238514061164	-3.4065064321264016	-0.3708892799250307	-2.1998998693162486	Joint only
rs113802954	106508297	7	1003	106439934.0	106577043.0	5.07e-11	7	['rs145693531', 'rs113084846', 'rs113269819', 'rs79766074', 'rs112167850']	5	5.070816392122941e-11	1.6699999999999811e-18	0.06666666666666667	3.462088937902425	0.4909412510147453	1.4541850813369064	2.180829902092104	1.8414748694974328	0.8355039924017728	3.2682885312512338	5.371233205117044	2.44981406671256	1.4202084649403846	-1.8343099366114728	-0.7874474145058181	-1.2985191505659022	-0.9579717578394741	-8.777600000329867	Both
rs62430820	903922	7	919	904062.0	930058.0	5.970000000000001e-11	22	['rs62430821', 'rs10282526', 'rs77698182', 'rs2885735', 'rs4722452', 'rs6461873', '7:915229:A:ACCTGCACACCTCG', 'rs1569112', 'rs62430824', 'rs10951113', 'rs12668016', 'rs10250309', 'rs10807831', 'rs12667325', 'rs67743236', 'rs7805348', 'rs6944845', 'rs36020954']	18	5.973024887354925e-11	2.3100000000000104e-09	0.06666666666666667	-1.358736820382528	-3.1227005017124188	-1.5960797014012496	-3.0295726440288564	-2.7239309100778133	-5.974356614734777	1.0424243111927212	2.324065197038295	-2.629422597639359	-4.766988477506897	0.09982154883295916	0.1618398130804933	0.07175988199833724	-4.0891268634394775	-1.3200839224733851	Both
rs10251937	43583207	7	958	43579089.0	43830514.0	6.27e-11	399	['rs34884241', 'rs73102718', 'rs2241738', 'rs73102722', 'rs73102723', 'rs10240363', 'rs10240290', 'rs6948092', 'rs7805708', '7:43585284:G:GA', 'rs2330875', 'rs10248844', 'rs10267832', 'rs66673700', 'rs7798706', 'rs201022236', 'rs4724229', 'rs34351752', 'rs34534658', 'rs10276856', 'rs10266391', 'rs10251301', 'rs35952703', 'rs7799758', 'rs7799870', 'rs10259300', 'rs4720458', 'rs4236372', 'rs4724230', 'rs34241434', 'rs56014924', '7:43595649:C:CA', 'rs10232453', 'rs10232580', 'rs7456688', 'rs10257700', 'rs12531841', 'rs4724231', '7:43602893:T:TGCAGTCAATA', 'rs12532021', 'rs10951735', 'rs10951736', 'rs10236108', 'rs73104795', 'rs7802995', 'rs6968645', 'rs6968581', 'rs7805969', 'rs10264657', 'rs10235858', 'rs10215302', 'rs62461076', 'rs10259269', 'rs10215478', 'rs56280746', 'rs35408818', 'rs11977501', 'rs12702054', 'rs10239225', 'rs6950861', 'rs4077435', 'rs28406682', 'rs10246823', '7:43620673:C:CA', 'rs10247197', 'rs6976872', 'rs10262925', 'rs1053080', 'rs6463199', 'rs6948716', '7:43622564:T:TTTAG', 'rs10233697', 'rs1044141', 'rs28403460', '7:43628312:T:TTG', 'rs2051969', 'rs1057523', 'rs11984341', '7:43635678:A:AAAAT', '7:43635857:A:AGTTAAAAGATAAGT', 'rs11768098', 'rs1044039', 'rs55676832', 'rs2286296', 'rs55728135', '7:43654581:G:GA', '7:43655030:G:GA', 'rs10271550', 'rs34193068', '7:43669771:T:TA', 'rs28811399', '7:43673959:C:CA', 'rs10236458', 'rs11977475', '7:43701188:A:AATG', '7:43708391:G:GCTCAAGACTGGGAGGC', '7:43711012:G:GT', 'rs13237420', 'rs849166', 'rs10248305', 'rs200896178', 'rs4720461', 'rs34509699', 'rs10247798', '7:43764808:T:TATC', 'rs67317194', 'rs10229520', 'rs6978907', 'rs2877262', '7:43802912:A:AT', 'rs13231479', 'rs6945433', 'rs2108078', 'rs1813599', 'rs10951743']	115	6.269453029958925e-11	2.7199999999999834e-10	0.13333333333333333	0.7495330271657284	1.4522575718265975	1.1472773791357969	-0.10555554194294964	-0.4889388357919447	3.444082891898775	0.04573558593514483	1.9383379933162723	3.8361069311758977	1.6073391069426386	-6.114928938041874	-0.9538570632912368	-6.313951052498638	-3.651217583310282	-0.8689325949524679	Both
rs141186748	100550845	7	999	100350351.0	100636069.0	6.27e-11	6	['rs141591562', 'rs150702181', 'rs142487359', 'rs139016292', 'rs7777462', 'rs144851514']	6	6.273243994668778e-11	1.3299999999999863e-11	0.06666666666666667	0.6093990008661019	0.5785334806232746	2.0344127243495573	-1.0568194408598302	-0.09466993385208516	2.2453604848095035	1.1933227398621145	6.765336189586978	-1.7135902796794085	-2.109284869670938	2.9140261653456405	3.3662413711599712	1.6643074718657662	-2.7208718345599703	-1.0285206123107522	Both
7:132515122:A:AG	132515122	7	1021	132510459.0	132532442.0	6.65e-11	68	['7:132510459:A:AC', 'rs885736', 'rs1834617', 'rs6467439', 'rs17166546']	5	6.653152364088132e-11	6.023689626288038e-05	0.0	-0.1302022442733149	3.9430149026896655	4.011880873557593	-1.6409557937695616	-1.1107353342102335	1.329685961001551	-1.4427184092529557	-1.6310175268355882	-1.4653710493966994	2.167955681135413	-0.8597471160636695	-1.8395594154829618	0.09066454097034687	-2.0112527749672653	-1.8101690659064449	Joint only
rs4632959	2521143	7	920	2498687.0	2534878.0	6.66e-11	31	['rs1001939', 'rs2969030', 'rs286553', 'rs286554', 'rs893238', 'rs2014049', 'rs750280', 'rs286559', 'rs286560', 'rs59344450', 'rs748097', 'rs11770785', 'rs13234810', 'rs893239', 'rs10259571']	15	6.657344054166558e-11	4.519999999999988e-09	0.13333333333333333	2.8586857287494425	0.17264688031617914	2.116456513242952	4.832247908128854	3.605127261976762	5.559854271697482	1.3659297945064897	0.15064343015119386	2.5363647511908387	2.5240846269919857	0.8347188957727397	-3.3102880679142164	2.591422741346385	0.28083233693145043	5.8639439911349855	Both
7:148824314:C:CA	148824314	7	1032	148701179.0	148885443.0	6.85e-11	159	['7:148701179:T:TAACTTA', 'rs243546', 'rs243545', 'rs243544', 'rs243543', 'rs243542', 'rs243541', 'rs243540', 'rs243539', '7:148710305:T:TGGCTC', 'rs243537', 'rs243536', 'rs243535', 'rs243534', 'rs243532', 'rs243531', 'rs243529', '7:148718554:A:AT', 'rs243528', '7:148718718:A:AT', 'rs243527', 'rs243526', 'rs243525', 'rs243524', 'rs243522', '7:148723789:C:CTT', 'rs243521', 'rs243520', 'rs243519', 'rs1019057', 'rs1019058', 'rs1019059', 'rs243517', 'rs243516', 'rs243515', 'rs243514', 'rs243512', 'rs243511', 'rs243510', 'rs243509', 'rs243508', 'rs243507', 'rs243505', 'rs243504', 'rs243503', '7:148740058:C:CT', 'rs243502', 'rs243501', '7:148741180:C:CT', 'rs243499', 'rs243497', 'rs243496', 'rs243495', 'rs243494', 'rs243493', 'rs243491', 'rs243490', 'rs243489', 'rs243488', 'rs243487', 'rs243486', 'rs243484', 'rs243483', '7:148752572:A:AT', 'rs243482', 'rs72226422', 'rs243481', 'rs243480', 'rs243479', 'rs1014095', 'rs6956231', 'rs6464925', '7:148772425:C:CA', 'rs1029888', '7:148776177:A:AC', 'rs3823637', 'rs10216219', 'rs10215794', 'rs10215159', 'rs11338873', 'rs10241408', 'rs2072406', 'rs933436', 'rs2007404', 'rs3779036', 'rs62505367', 'rs1019218', '7:148792185:C:CA', 'rs6946300', '7:148804064:C:CA', 'rs10252308', 'rs9987055', 'rs10255478', 'rs10225300', '7:148807624:A:AG', 'rs1554479505', 'rs887571', 'rs887570', 'rs734004', 'rs734002', 'rs734005', 'rs2270205', '7:148813330:T:TA', 'rs6464926', 'rs3807450', 'rs10245290', 'rs6959647', 'rs7785022', 'rs3807451', 'rs3779037', 'rs62505372', 'rs1544571', 'rs3779038', 'rs10274535', 'rs9691534', 'rs6975291', 'rs10274701', 'rs10952780', 'rs11772481', '7:148858291:C:CA', 'rs10952781', 'rs10952782', 'rs1880355', '7:148860332:G:GA', 'rs12670401', 'rs13222820', 'rs4726996', 'rs10233740', 'rs1880358', 'rs12531383', 'rs10246002', 'rs10249029', 'rs6962147', 'rs2177567', 'rs55988390']	135	6.84614688627479e-11	9.190827509208985e-11	0.13333333333333333	-1.6514825491087133	1.8231569394735945	0.21158486667858495	0.15307575325551714	0.5992144219025184	-1.164104959535757	-2.6253358498431782	-0.19726193971596365	-3.3924346016908897	3.10078478010542	6.479694900996645	0.26098250012509017	6.428778910831644	0.8502159776471271	-2.0383034377702463	Both
rs10268767	22608485	7	941	22539583.0	22732035.0	7.250000000000001e-11	26	['rs117122223', 'rs4490735', 'rs10250252', 'rs7799172', '7:22553794:A:AGG', 'rs10255232', 'rs10263896', 'rs9655227', '7:22561238:G:GCTT', 'rs12667797', 'rs78598705', 'rs17147027', 'rs10275628', '7:22566908:C:CT', 'rs10264102', 'rs6964885', 'rs2961269', 'rs2905345', 'rs12535797', 'rs10265117', 'rs2069861']	21	7.249327572999694e-11	1.3700000000000027e-13	0.06666666666666667	4.567319816575552	1.3723034245760335	7.3992071457166615	1.3303833425823754	0.2964662993202731	-0.3512564016515637	2.491988920229796	1.9527181653646004	1.3907508236415145	5.163789369214398	-1.1721745101159642	-1.7019806268761792	-0.7344935332565943	-0.5181150504544938	0.3210981661340583	Both
rs10952085	8083968	7	926	7965543.0	8090098.0	7.459999999999999e-11	30	['rs12531825', 'rs2240857', 'rs12537880', 'rs12537819', 'rs2041362', 'rs56048522', 'rs61450165', 'rs2191320', 'rs113670532', 'rs2159509', 'rs6950655', 'rs58426353', 'rs10952083', 'rs10952084', 'rs6964558', 'rs6961176', 'rs756508615', 'rs12537870', 'rs55645667', 'rs73250134', 'rs60662673', 'rs58849528', 'rs1990368', 'rs12668352', '7:8087735:G:GT', 'rs6967565']	26	7.460579963034458e-11	6.829999999999958e-10	0.13333333333333333	-5.969487495662251	-4.03891071294634	-2.149712033610254	0.6774255374063096	0.9340308107035621	1.1328958332783912	-6.169976831470482	1.8750779538804672	0.1654332303097529	-2.1549467684983568	0.5299955732731116	-0.17595537623711308	0.44902309014939307	-0.5636328876043153	0.5167810641896162	Both
rs10281638	20490620	7	939	20476459.0	20597809.0	7.640000000000002e-11	21	['rs17142945', 'rs10950817', 'rs10234192', 'rs2188864', 'rs2188867', 'rs10269859', 'rs9691988', 'rs10273314', 'rs17143109', 'rs960582', 'rs960581', 'rs12531588', 'rs1858940', 'rs11971866', 'rs10488583']	15	7.638055281508052e-11	4.6199999999999517e-17	0.06666666666666667	1.9793998978883915	2.2524476088872207	8.395986176322374	-3.5197215933840047	-3.6971890473720848	1.0776275553616843	0.8795465594077095	1.112184106572025	-3.0029230886582097	0.3999165256865233	-0.08358046406066384	-0.6348718466919843	0.09005312328352562	-1.2053194600182195	-0.2936059874759464	Both
rs10257188	92963349	7	994	92964637.0	92966078.0	8.65e-11	2	['7:92964637:G:GA', 'rs77447137']	2	8.649578989667852e-11	6.559999999999997e-09	0.06666666666666667	-1.770337107272224	-3.3527947805048286	-2.3979747864322976	0.6940800642826614	-0.6226173606773611	-4.57642020733934	-0.7861851921175889	0.6867488621523854	-2.4922686235124414	-1.0619134027058086	4.022842293803022	-2.890034132469133	5.8018173450731805	-2.88987095287896	0.14597009026139898	Both
rs62441816	6816418	7	925	6814089.0	6847128.0	8.93e-11	60	['rs62441810', 'rs62441818', '7:6818553:A:AAGAAAGAAAGAC', 'rs62441858', 'rs4724856', 'rs4720686', 'rs10265409', 'rs11971998', 'rs10242703', 'rs4724860', 'rs62442278', 'rs6945722', 'rs13241510', 'rs6970760', 'rs7807287', 'rs7807849', 'rs6980421', 'rs4724866', 'rs4724867', 'rs4724868', 'rs4724869', 'rs6967046', 'rs11978822', 'rs13240671', 'rs13229743', 'rs10252670', 'rs34256430', 'rs13223755', '7:6842267:T:TG', 'rs4401753', 'rs4724876', 'rs4299916', 'rs4476910', 'rs7798575', 'rs4265086', 'rs4724878', 'rs9691768', 'rs11533958', 'rs9690556', 'rs9691310', 'rs9690561', 'rs11533960']	42	8.933021381710046e-11	1.1916267119963172e-05	0.0	4.379114212518318	-2.183704077045184	0.2372021093287876	0.8658406091350602	1.056591726090329	0.4156578943026341	3.7688521340710808	-1.7983304252840433	-0.4537390537902712	-0.9280284744562088	0.9359129675546616	0.07649536671810636	1.829630430724959	2.379660886281993	2.5411452740074907	Joint only
rs1731993	37425769	7	953	37400886.0	37438599.0	8.95e-11	85	['rs7803682', 'rs55643457', 'rs55803842', 'rs55999311', 'rs79101031', 'rs17260962', 'rs74963229', 'rs10240164', 'rs987705', 'rs987704', 'rs987703', 'rs10273878', 'rs10244540', '7:37413139:G:GT', 'rs56243102', 'rs2052688', 'rs2052687', 'rs2052686', 'rs2052685', 'rs2052684', 'rs7810887', 'rs75677495', 'rs2052683', 'rs2052682', '7:37414818:G:GAACC', 'rs2052681', 'rs10238919', 'rs10282491', 'rs10282309', 'rs10253164', 'rs10239693', 'rs10224389', 'rs1120188', 'rs79596002', 'rs10228152', 'rs10257398', 'rs10243784', 'rs10228204', 'rs10257640', 'rs10231696', 'rs10260856', 'rs10261084', 'rs10231765', 'rs10231979', 'rs28759057', 'rs28581678', 'rs28708955', 'rs28568301', 'rs73120731', 'rs17261508', 'rs17261543', 'rs76512041', 'rs76248201', 'rs28429674', 'rs76085041', 'rs12667548', 'rs113827953', 'rs192632148', 'rs78225312', 'rs79739930', 'rs10254763', 'rs17202203', 'rs1647794', 'rs1731997', 'rs17171046', '7:37438287:A:AAT', '7:37438599:C:CA']	67	8.951386885521906e-11	7.289999999999956e-17	0.06666666666666667	-3.2155385635832534	-2.9998641998319817	-2.4956685839764106	-2.2940783273403396	-2.3571864232250497	-1.7460457637639832	-2.763243808161264	4.783813833058872	-1.5409950118711244	-1.2331762881243091	-1.0383524463991618	-0.4527080252384839	-1.299556549381797	-0.4399435401380983	-8.342234026227379	Both
rs12666903	139058046	7	1025	139058029.0	139058235.0	1e-10	3	['rs17133444', 'rs12666931', 'rs17133451']	3	1.0019213798452023e-10	2.2299999999999884e-09	0.06666666666666667	-1.211664065171966	-0.4077380490993557	2.1622748122039632	-3.7829187855970368	-3.373199862428516	-0.2467379946132199	1.4338852910994535	-2.706483311904256	-1.8006821032939642	-5.980100495143115	-1.5420641730342572	1.2651990023928528	-3.3052255380300744	-1.0166541173446595	0.18297453424792293	Both
rs13240839	101195451	7	1000	101196769.0	101250918.0	1.06e-10	7	['rs13245010', 'rs73185918', 'rs35878043', 'rs5886171', 'rs34594733']	5	1.0628093541092263e-10	8.309999999999951e-19	0.2	-2.080496678221425	-1.7343782027501284	-0.2336766712901761	-1.1474976592357422	-0.2607413189146261	-1.1419567444144352	-1.6625527297201648	0.056097670110693686	-5.936033590688381	-1.7800119807603016	8.093236292947708	1.8175365307396385	8.855780856816443	-3.94290663480034	-3.1432203469160216	Both
rs80310169	28675483	7	946	28679778.0	28867099.0	1.06e-10	6	['rs117708109', 'rs114642522', 'rs77823172', 'rs79638938', 'rs28405170', 'rs79208368']	6	1.064806636563129e-10	7.089999999999937e-16	0.13333333333333333	6.697510501217726	2.499553276691765	-0.4035699321400437	-0.9160493722354076	-1.0103033012599572	1.6397411453468065	8.068959116432604	-1.2203479494906992	-1.8541129666607028	1.0371220073434628	1.4771031101136178	-1.2170399927592928	2.058543395996738	0.4719870948906241	1.5589635817577796	Both
rs774268	26924533	7	945	26793664.0	27095695.0	1.1599999999999999e-10	134	['rs34790403', 'rs673502', 'rs592359', 'rs501985', 'rs558263', 'rs7792788', 'rs490366', 'rs477924', 'rs213533', 'rs550141', 'rs636371', 'rs668052', 'rs213535', 'rs213536', 'rs514043', 'rs591895', 'rs474462', 'rs1391805', 'rs213524', 'rs213525', 'rs213529', 'rs117245954', 'rs213515', 'rs213516', 'rs213517', 'rs213518', 'rs213521', 'rs2936423', 'rs2936424', 'rs2936425', 'rs1874924', 'rs2259141', 'rs774265', 'rs774266', 'rs774263', 'rs774262', 'rs774261', 'rs706019', 'rs1082315', 'rs774260', 'rs774259', 'rs774258', 'rs774257', 'rs1082312', 'rs774244', 'rs774245', 'rs774246', 'rs774247', 'rs2648079', 'rs2693669', 'rs774249', 'rs706015', 'rs774250', 'rs774251', 'rs774252', 'rs774253', 'rs2693660', 'rs2693661', 'rs954051', 'rs2140998', 'rs7791056', 'rs12700771', 'rs201072315', 'rs7776505', 'rs10256866', 'rs11975580', 'rs13243615', 'rs11977871', 'rs17427162', 'rs10257437', 'rs10257464', 'rs13230726', 'rs10259208', 'rs10081212', 'rs13221446', 'rs9886066', '7:27062790:A:AC', 'rs11974418', 'rs10276952', 'rs10267689', 'rs10242380', 'rs34889704', 'rs6953314', 'rs6974705', 'rs7797624', 'rs17500459', 'rs6461982', 'rs12700785', 'rs10951154']	89	1.1635515781987735e-10	1.4296164047107904e-07	0.0	5.112680111890287	1.8698447604744544	4.611848075385557	-4.437938341373145	-5.189059372863035	1.673226449309774	3.3880202472035608	2.5041381196545496	-3.9983424096683646	5.26140128066212	0.09441126847775384	-0.5755238485147195	-0.10999086904396467	0.4661088503372178	0.8248200377780649	Joint only
rs78123186	106505366	7	1003	106421316.0	106493983.0	1.24e-10	2	['rs75515956', 'rs117236364']	2	1.240325421887514e-10	4.869999999999974e-19	0.06666666666666667	-1.6217961643416066	-2.599572350800176	-1.055066307492084	-0.12205558100691967	-0.5480901553262412	-0.09691738823232073	-0.9714042760986832	-2.4184216996680705	-0.2578819702600482	-1.851699401626576	-0.9100749202166452	-0.8062894017337764	-0.2483081417937287	0.7529299657686024	8.91518557099527	Both
7:1099635:A:AACTG	1099635	7	919	957009.0	1142193.0	1.26e-10	89	['rs35612527', 'rs6955611', 'rs34591460', 'rs13228763', 'rs34082940', 'rs3735675', 'rs34184329', 'rs71538127', 'rs2272375', 'rs11976017', 'rs4723380', 'rs9639697', 'rs62433146', 'rs73670309', 'rs34497267', 'rs3808352', 'rs3808354', 'rs62431034', 'rs62431036', 'rs12113381', 'rs12113783', 'rs62431039', 'rs62431982', 'rs62431983', 'rs62431984', 'rs62431985', 'rs62431986', 'rs62431990', 'rs58126674']	29	1.2631373630436776e-10	4.955145711326547e-08	0.06666666666666667	1.956703628945356	-1.9544871290290518	-1.89231801874406	-0.04509304205642818	0.986716710981168	-4.372246301614639	2.9866322491134816	0.3011478189271406	0.4968278753134498	0.01830688642395182	1.114726554882896	3.497379901754456	-0.9782232048660754	-5.452912491684415	1.7977322521167745	Both
rs2711094	24575341	7	943	24551360.0	24738252.0	1.28e-10	224	['rs6952491', 'rs2529054', 'rs2529052', 'rs2529051', 'rs2711116', 'rs2529050', 'rs2158889', 'rs2390981', 'rs2108295', 'rs2711126', 'rs2529048', 'rs2529047', 'rs917264', 'rs2529046', 'rs1024560', 'rs917262', 'rs2711122', 'rs2529043', 'rs2529041', 'rs2529040', 'rs2711121', 'rs2529039', 'rs2711119', 'rs6973781', 'rs985062', 'rs2711093', 'rs2529038', 'rs2711091', 'rs2711089', 'rs2108303', 'rs2721783', 'rs2529091', 'rs2711128', 'rs2529089', 'rs2721786', 'rs2721787', 'rs2190439', 'rs2721789', 'rs2721790', 'rs2711109', 'rs7788403', 'rs2711114', 'rs2711115', 'rs2721799', 'rs2529085', 'rs767421', 'rs6943306', '7:24662768:G:GAAAAAAAAAAAAAAA', 'rs1053962', 'rs2721781', 'rs2721780', 'rs2529086', 'rs2721779', 'rs2721777', 'rs2954558', 'rs2721820', 'rs2257061', 'rs2721814', 'rs2237312', 'rs886235', 'rs2158063']	61	1.2813580058130142e-10	1.3934524386209083e-06	0.0	-2.3342110857242955	0.5659977788323108	4.442011689896248	-3.832251794401983	-4.825938876193884	-3.956825338219333	-2.0826722991470423	-3.4824172923382606	-3.1910536100225086	-2.7233180711668266	-0.4768378313187322	-1.601509076041294	0.11800866897941985	0.19934425361452235	1.1848337661203563	Joint only
7:85156101:A:ATT	85156101	7	989	85122905.0	85220570.0	1.29e-10	60	['rs6970924', 'rs12667925', 'rs4537247', 'rs11489702', 'rs62462188', 'rs112969390', 'rs10238397', 'rs2191486', '7:85139864:G:GATAA', '7:85143726:A:AT', 'rs7791983', 'rs2191485', 'rs67300322', '7:85199320:T:TATC', '7:85204347:T:TAA', 'rs2732732']	16	1.2858090602050328e-10	3.7318364347274083e-13	0.2	-4.5560707206005375	-1.389561468872796	0.011110045180534654	-6.843429200660131	-7.2550746471998915	-2.2242614399093856	-2.3987068663760733	-2.673733077789106	-7.264947333058785	-4.430162090940353	1.1283358652502344	-0.9043798514563616	1.8185003885919535	2.000049547488244	1.1056988516514457	Both
rs10488529	93024020	7	994	93018092.0	93026907.0	1.29e-10	8	['rs719480', 'rs10236337', 'rs11976485', 'rs11976540', 'rs78138595']	5	1.2885014252332258e-10	3.219999999999997e-09	0.13333333333333333	-0.9700270682326988	-2.4467269649640064	-0.7588972903323246	-0.23321559067614456	-0.2837669289572149	-2.069214101720416	-0.4990701009848657	0.0909592129600146	2.521697781379743	-0.4921773145502462	-5.863211256509995	0.8020932833175443	-5.9199701788403996	5.2919786816766425	0.1010207352854915	Both
rs78028110	26744437	7	945	26587172.0	26896427.0	1.38e-10	24	['rs75905305', 'rs12534493', 'rs11766368', 'rs11766397', 'rs1557995', 'rs9719779', 'rs74471327']	7	1.379702752897911e-10	4.9199999999999706e-08	0.06666666666666667	1.7945714831920845	-2.454348813646416	-3.5253021627794063	-1.411707853418953	-1.7495499646449022	5.454177638506844	0.8684957461866302	-2.6156798875732368	-0.578966170322157	0.8227098721192929	-2.137504255104818	-0.7250473215331598	-1.497493098645608	-0.7456497856587384	1.7513537177095877	Both
rs3815214	158926562	7	1041	158863168.0	158953976.0	1.56e-10	36	['rs7776676', 'rs12667107', '7:158887252:A:AATTG', 'rs12672574', '7:158892615:A:AT', 'rs75034492', 'rs13243795', 'rs2301900', '7:158918952:A:AT', 'rs111577722', 'rs3793183', 'rs12056078', 'rs3793188', 'rs71547592', 'rs11536367', 'rs10949746', 'rs12698304', 'rs12671070', 'rs262146', 'rs3850492']	20	1.5579629225877353e-10	2.8699999999999783e-19	0.06666666666666667	-1.469910483058341	0.2006899737592073	0.9666680579688306	-0.4388861951963969	0.07113539295959445	-2.3147795435349763	-0.2656990436173161	3.3432609440526724	0.2802365848861996	-1.0725746582741702	-0.2979831815935076	0.7490832998027305	-0.7309609587555831	0.5891077423386706	-8.973591561100184	Both
rs4724565	47330153	7	961	47297932.0	47336252.0	1.61e-10	42	['rs10252457', 'rs11764487', 'rs2222625', 'rs2204485', 'rs6959554', 'rs4720591', 'rs4720592', 'rs4720593', 'rs13437785', '7:47311017:C:CT', 'rs1976916', 'rs1976915', 'rs6980455', 'rs6960170', 'rs6964772', 'rs6463412', 'rs7798507', 'rs10215395', 'rs7791098', 'rs6463413', 'rs7801107', 'rs12539717', 'rs12537098', 'rs7781509', 'rs1464920', 'rs4724564', 'rs11766862', 'rs6950527', 'rs6970849', 'rs6951146', 'rs10276993', 'rs10225497', 'rs1464921', 'rs7809597', 'rs11762661']	35	1.6118339352926254e-10	1.716825320629454e-14	0.2	-7.670234239879535	-2.997113440565478	-0.8932736980395755	-4.607117154913466	-4.697308048507954	-6.299476299479637	-6.965240142361317	0.10324591744417744	-3.969429207894076	-3.7116209061845953	-0.8294544746305753	-0.4072371702484454	-0.5754682732430566	-0.5328918347290466	-3.1216835180196694	Both
rs56059761	138266746	7	1025	138258034.0	138288884.0	1.61e-10	20	['rs74621719', 'rs10254254', 'rs2352480', 'rs76125859', 'rs80125086', 'rs78669574', 'rs58482857', 'rs73729705', 'rs55956373', '7:138269138:G:GA', 'rs151236434', 'rs75384695', 'rs11970948', 'rs59567630', 'rs55850094', 'rs11763343', 'rs6467756']	17	1.6140053151859632e-10	2.880020111078579e-11	0.13333333333333333	6.10830423801352	-0.3371951913436099	-1.093832533690897	-2.166409579033135	-1.9540217624503864	1.9823918056511691	6.652578554318652	0.8360750589084471	-3.5233166002185192	1.0890528627509604	1.979467238551464	-0.5168985422142023	2.5753325477272453	1.6068904156843775	3.8520859921974098	Both
rs9690544	129409099	7	1018	129221525.0	129505824.0	1.64e-10	110	['rs73230593', 'rs62480590', 'rs11771587', 'rs113062601', 'rs1526897', 'rs62480621', 'rs62480628', 'rs35886223', 'rs12534372', 'rs11772187', 'rs13245810', 'rs10954228', 'rs10954229', 'rs4731571', 'rs1000676', 'rs4728162', 'rs12667132', 'rs10954230', 'rs17168734', 'rs974558', 'rs10954231', 'rs1541711', 'rs11762085', 'rs4731572', 'rs9641850', 'rs9641851', 'rs35366945', 'rs17168750', 'rs62479481', 'rs68047560', 'rs17552411', 'rs12540568', 'rs17552570', 'rs35974655', '7:129411605:C:CA', '7:129411664:C:CAGG', 'rs35866224', 'rs62479487', 'rs4728163', 'rs4731573', 'rs6958637', 'rs2303304', 'rs4728164', 'rs4731575', 'rs6971551', 'rs11768409', 'rs6977752', 'rs587499', '7:129437799:T:TTG', 'rs57120286', 'rs17552854', 'rs36064596', 'rs729791', 'rs691303', 'rs692509', 'rs13243857', 'rs6974105', 'rs691325', 'rs112472844', 'rs17628726', 'rs7781018', 'rs2598183', 'rs11771705', '7:129456113:T:TG', 'rs896158', 'rs896157', 'rs2402952', '7:129461571:G:GA', 'rs34275118', 'rs691183', 'rs1348750', 'rs62489087', 'rs35903740', 'rs13221778', 'rs13221695', 'rs11771841', 'rs1349403', 'rs1349402', '7:129471543:A:AC', '7:129472009:A:AC', 'rs13247598', '7:129475231:A:AT', 'rs13222831', 'rs35084372', 'rs34440172', 'rs62489113', 'rs36086855', 'rs11769581', 'rs35191983', 'rs17553578', 'rs1562291', '7:129486675:C:CTTTA', 'rs13241869', 'rs62489119', 'rs35312667', 'rs13223151', 'rs7805214', '7:129491572:C:CAA', 'rs78341970', 'rs7785864', 'rs62489121', 'rs112041631', 'rs35294314', 'rs34911743']	104	1.6387075016272215e-10	6.590000000000053e-17	0.13333333333333333	1.6515809799629138	0.6359576891669335	-1.3816343543420058	7.9955468616302685	8.354159950482089	1.9350105587191693	1.6300827924715318	-3.5290844733106748	5.319592373015088	0.2911625540283717	3.580452267640163	1.7595390123483252	3.23510031500044	-2.284860650150648	3.0568180756134344	Both
rs59227605	21493617	7	940	21442356.0	21574687.0	1.66e-10	98	['rs75602316', 'rs17262533', 'rs77995803', 'rs77832880', 'rs2282890', 'rs75860448', 'rs6958382', 'rs77570504', 'rs79621540', 'rs117374418', 'rs139100161', 'rs78067595', 'rs78346162', 'rs57898832', 'rs117151978', 'rs146659209', 'rs73682617', 'rs149290802']	18	1.6568448853581182e-10	2.470481416327577e-05	0.0	-1.123914931294118	0.032849598245442715	4.217479618652572	-2.0378700060590558	-2.218032367752193	-0.7864112456372188	-1.8802793716679025	-2.9358665738113707	-1.2332890156762866	-1.0555541161482265	0.1959532361592732	-1.1678863685037235	0.07497286128317092	-0.5530769016028679	-3.834120088000937	Joint only
rs10954358	80818666	7	986	80786337.0	80836242.0	1.67e-10	29	['rs73137729', 'rs73137732', 'rs73137733', 'rs1880959', 'rs73137738', 'rs73137741', 'rs7807850', 'rs6953074', 'rs6945670', '7:80819224:A:ATTAAAACAACATGGC', '7:80819999:T:TG', 'rs6958330', '7:80821686:C:CATTT', 'rs73139721', 'rs17154508', 'rs6979288', 'rs73139733', 'rs12155128', 'rs61093800', 'rs4461841', 'rs7800946', 'rs2107817', 'rs10264814', 'rs886660', 'rs10215990']	25	1.6685448649680655e-10	5.613991698280552e-09	0.13333333333333333	-1.2010182683622008	-0.5206663753194982	0.9495368988922768	5.7058982046604045	5.827868112177237	-0.8595951840103818	-0.4623327635873442	0.3220364023070864	5.407396272354636	-0.3107092251608291	-0.974370782199996	-2.857350353705495	0.15728665749983578	0.3109137603825058	-2.890144200113315	Both
rs4727421	98850875	7	998	98814357.0	98850871.0	1.72e-10	25	['rs10232758', 'rs4458796', 'rs4458797', 'rs34303979', 'rs4545010', 'rs10953275', 'rs12670026', 'rs4236538', '7:98839439:C:CA', 'rs12534304', '7:98841158:C:CT', 'rs4368910', 'rs7801382', 'rs12673396', 'rs7806456', 'rs1203844']	16	1.7237633580595636e-10	5.069999999999974e-09	0.06666666666666667	1.0167045512471489	1.380356196827209	-1.2729099445553749	0.09915525632587828	0.8769864461372024	1.5520469085135469	1.3895387044965035	-1.0455150250782417	3.4183587853661477	1.7330825355968371	-4.951351097461828	2.310526918718793	-5.8448581858606685	1.9073135236354857	3.6312973914583937	Both
rs34599486	44946372	7	958	44941225.0	44942099.0	1.88e-10	2	['rs12538191', 'rs11981847']	2	1.878428612763538e-10	2.3600000000000274e-08	0.06666666666666667	-2.2052579325333848	-1.802161500300128	-0.6912379796109553	-1.3412324307508647	-0.6323946943604272	-0.9860572910631342	-1.422510863786945	-5.583297891474342	-3.5368040677111243	-2.5516960293616977	3.9759461091298136	1.93616904812629	3.7427738707350287	-1.8295049396731955	-3.999412198411127	Both
rs73154890	100529935	7	999	100522020.0	100574461.0	2.03e-10	5	['rs1962151', 'rs66791449', 'rs140263945', 'rs66465239', 'rs60247889']	5	2.0296247221130323e-10	3.0099999999999434e-16	0.06666666666666667	1.9426786285451392	-0.9751134250483758	0.3647875490764724	0.38983575860290537	0.4103353009166629	3.3473096716507436	0.499054486200021	8.17292544665342	0.9803082167393572	2.2031241426197083	-1.0154402809769787	-0.8477252515185612	-1.1740025605804774	-0.7095536030084927	-0.8786777979676872	Both
rs1348103	127751798	7	1017	127540613.0	127780578.0	2.03e-10	141	['rs4731368', 'rs4728071', 'rs327508', 'rs35660964', 'rs2119453', 'rs894062', 'rs73234873', 'rs73234874', 'rs16885524', 'rs13221709', '7:127667863:T:TGA', 'rs11976946', 'rs11334816', 'rs67632185', 'rs11972774', 'rs13236338', 'rs58406876', 'rs9649027', 'rs13238924', 'rs3808093', 'rs6959487', 'rs2014583', 'rs57260966']	23	2.0302293823956155e-10	5.559999999999952e-09	0.06666666666666667	1.2539614986094882	-2.076951887800484	-0.2462599637773505	1.021632224414469	1.1048029084474964	-0.3094752978002644	-0.9295676181497632	4.112144976066267	-0.5071037841408871	5.82948108026542	2.4222673136500057	-0.016820268824904762	2.493894759547285	2.6414581706828586	-3.9852821127606277	Both
rs1468689	17724847	7	937	17684397.0	17753977.0	2.0400000000000002e-10	146	['rs13225851', 'rs11768504', 'rs4486086', 'rs17598896', 'rs13225936', 'rs13240405', 'rs12333540', 'rs12333542', 'rs12333818', 'rs34487278', 'rs10256609', '7:17709971:A:AG', 'rs10256974', 'rs10241453', 'rs10241686', 'rs12333670', 'rs2041589', 'rs2041590', 'rs2041591', 'rs35699364', 'rs2389836', 'rs2389837', 'rs4272251', 'rs71524220', 'rs11770723', 'rs11770758', 'rs11767212', 'rs11767183', '7:17713442:A:ATATG', 'rs143181662', 'rs2041592', 'rs11767614', 'rs11767702', 'rs11767707', 'rs11764183', 'rs34417203', 'rs12155308', 'rs10950675', 'rs34924739', 'rs7456348', 'rs5021389', 'rs5021390', 'rs2192066', 'rs3919527', 'rs10264457', 'rs2110013', '7:17718178:G:GAAGAA', '7:17718344:C:CA', '7:17718518:C:CAT', 'rs2389838', 'rs10257171', 'rs11772381', 'rs34581548', 'rs34085905', 'rs10265355', 'rs10488473', 'rs10488474', 'rs2723586', 'rs62447458', 'rs6461340', 'rs6461341', 'rs34835564', 'rs10273455', 'rs34267616', 'rs2537566', 'rs61498993', 'rs10230414', 'rs2192067', 'rs34757903', 'rs2215683', 'rs6978003', 'rs35057721', 'rs34061308', 'rs2723581', 'rs35575660', 'rs2723579', 'rs7778305', '7:17730769:G:GA', 'rs35285005', 'rs2537572', 'rs2537575', 'rs2192068', 'rs2537580']	83	2.039509173219822e-10	1.8878041988995352e-12	0.06666666666666667	2.622832128251473	2.6570783782351164	-0.4041762730822409	-1.6180792370894237	-3.5218779569511827	2.443888476400151	2.309570630590259	0.7532131442476078	0.4810903509688806	1.1288691301725589	-4.40380360309615	-4.9443197925126645	-3.2752611184735634	7.042529816746343	3.451835006838589	Both
rs2071646	87475843	7	990	87452976.0	87499549.0	2.16e-10	5	['rs1202283', 'rs6959217', 'rs4148809', 'rs2178658', 'rs6946119']	5	2.1624059546165713e-10	2.2399999999999733e-14	0.13333333333333333	-2.19120446009672	-1.7448096987548591	-1.9862551493635447	2.4500156644494027	4.3272245513427565	-0.8964902225145968	-1.278980280798967	-1.8447356656351743	1.5814157876077428	-2.1078149405228843	3.77345851691952	5.601096590304775	1.5276317264295132	-7.636042734390272	0.4150148939675104	Both
rs6465839	101958198	7	1000	101917776.0	101982809.0	2.23e-10	33	['rs12533258', 'rs6465838', 'rs10267777', 'rs2041008', 'rs7796818', 'rs7785266', 'rs7810922', '7:101955915:G:GGCTCAC', 'rs416466', 'rs10276057', 'rs2031085', 'rs440923', 'rs404284', 'rs425768', 'rs7796995', 'rs9969318', 'rs10236615', 'rs386137', 'rs10238938', 'rs10254769']	20	2.229086631162143e-10	1.0001936587637344e-08	0.06666666666666667	-0.25297643750607657	-0.7914221868717299	3.0569936867538847	-0.7833380643710447	-1.0392659089631908	-1.613445808756638	0.3585890729956349	2.776805747095558	0.4277968282357051	-0.9000368894789085	-1.7584097135720893	-2.118829217995905	-1.3469914290722136	1.1453728741389986	5.730696025163749	Both
rs9655382	37443572	7	953	37429286.0	37444959.0	2.24e-10	5	['rs28628397', 'rs7777258', 'rs2392498', 'rs9655383', 'rs11772971']	5	2.2411479442241211e-10	2.4699999999999956e-17	0.13333333333333333	0.15564227544649545	1.0805822088728718	1.939767105688577	0.14643879932246565	-0.4837588812267203	0.30244349763785944	-0.2417834028764593	-5.708464423487389	0.1035279094023973	0.128511750216969	-0.6754372594321462	-0.10280214855688853	-0.36198130622532576	-2.0202641048258334	8.469239664339591	Both
rs13243630	6840775	7	925	6816099.0	6846004.0	2.36e-10	48	['rs74460832', '7:6818670:A:AAAGAAAGAAAGAAAGAAAGAAA', 'rs13231636', 'rs7811522', 'rs147300691', 'rs35238482', 'rs71524083', 'rs35593551', 'rs34651835', 'rs13310049', 'rs6951798', '7:6835484:A:ACT', 'rs13234838', 'rs13246175', 'rs13222095', 'rs11978794', 'rs11976549', 'rs13229843', 'rs13244085', 'rs13229738', 'rs13229868', 'rs13223999', 'rs13234484', 'rs13237661', 'rs10260682', 'rs10274652', 'rs13241705', 'rs13241941', 'rs13231942', 'rs13224639', 'rs71524085', 'rs71524086', 'rs1041402689', 'rs902850793', 'rs60596621', 'rs13225020', 'rs13225475', 'rs13242444', 'rs34670763', 'rs10232429']	40	2.3565895655760895e-10	2.8732599777766563e-11	0.06666666666666667	3.300388929704433	1.9375282205464324	1.9234053305088639	2.4244355711737984	0.8642144728384064	6.652924300103256	0.7957958070434086	4.820164143199438	3.3930163234077626	5.296563219890488	-3.5332288113511265	-4.706925817739256	-1.8396497361463595	1.1084352528281407	-1.9287004428457155	Both
rs573494492	99160018	7	998	98911397.0	99213456.0	2.68e-10	200	['rs73155619', 'rs73155624', 'rs73155626', 'rs73155627', 'rs74405116', 'rs144091093', 'rs73155628', 'rs6949344', 'rs79041850', 'rs73155630', 'rs73155631', 'rs73155633', 'rs11979767', 'rs10487144', 'rs117999240', 'rs73155637', 'rs73155638', 'rs73155639', '7:98944281:T:TA', 'rs73155641', 'rs75431625', 'rs73155644', 'rs75286284', 'rs73155645', 'rs73155648', 'rs73155650', 'rs1026098440', 'rs73155654', 'rs141213993', 'rs117969010', 'rs116914091', 'rs73155657', 'rs73155658', 'rs73155659', '7:98976888:G:GA', 'rs145847868', 'rs73155663', 'rs73161938', 'rs73161939', 'rs73161940', 'rs73161941', 'rs73161943', 'rs73161944', 'rs73161946', 'rs73161947', 'rs78943169', 'rs73161948', '7:99002135:T:TGGTGGGGGTG', 'rs73161949', 'rs73161950', 'rs73145604', 'rs147157367', '7:99010581:G:GAGTCTCTAGTACAGAGTTC', 'rs73145605', 'rs73145606', 'rs73145609', 'rs73145611', 'rs146163159', 'rs73145614', 'rs78605768', 'rs141972298', 'rs139727827', 'rs73145615', 'rs73145616', 'rs115985067', 'rs73145619', 'rs73145620', 'rs145470615', 'rs73145621', 'rs73145623', 'rs146007258', 'rs73145624', 'rs138103565', 'rs73145626', 'rs144185851', 'rs73145629', 'rs73145635', 'rs144829654', 'rs73147604', 'rs150259994', 'rs73147614', 'rs73147619', '7:99125398:C:CTGTTTT', 'rs73147622', 'rs73147625', 'rs73147628', 'rs11764542', '7:99136460:G:GT', '7:99137011:C:CATAAA', 'rs73147630', 'rs60083526', 'rs7788750', 'rs116469582', 'rs73147632', 'rs114015819', 'rs138076550', 'rs369927887', 'rs199777869', 'rs4729514', 'rs144341967', 'rs148757759', 'rs1918020', 'rs1918021', 'rs2395022', 'rs10248890', 'rs4454228', 'rs6969313', 'rs6975245', 'rs6961749', 'rs6962075', 'rs112817486', 'rs7809799', 'rs2395051', 'rs4729517', 'rs73147639', 'rs13225177', 'rs1918019', 'rs2395050', 'rs6956645', 'rs147689568', 'rs6465739', 'rs7790575', 'rs10266364', 'rs2395049', 'rs2395048', '7:99167981:T:TC', 'rs2894224', '7:99171434:A:ACCT', 'rs62473047', 'rs10254104', 'rs191345374', 'rs10264067', 'rs111203643', 'rs117557270', '7:99183395:T:TAA', 'rs75599274', 'rs73147651', 'rs73147652', 'rs73147654', 'rs73147655', 'rs112104194']	141	2.678224965669884e-10	6.007199855557458e-09	0.06666666666666667	-1.112796969756505	1.8100524947973105	5.816557184083662	-1.4763349355308812	-1.989878225490224	0.20469970317590366	-0.9911650366277756	4.749987232834068	-1.974753160109418	0.6375988326567394	1.5882317864320683	-0.005901966491102055	1.515531708252978	-1.027969871911948	-2.203106388547921	Both
rs376252	26885849	7	945	26713749.0	27088077.0	2.72e-10	81	['rs2893256', 'rs4722632', 'rs4722637', 'rs213530', 'rs213531', 'rs213532', 'rs71521786', 'rs213514', 'rs2960785', 'rs2030137', 'rs7807198', 'rs774267', 'rs17436438', 'rs1082313', 'rs774254', 'rs774255', 'rs2252947', 'rs2462897', 'rs78718341', 'rs2462899', 'rs2264680', '7:27016295:G:GA', 'rs2428420', 'rs2522823', 'rs2462901', 'rs2428430', '7:27025507:C:CA', '7:27025509:A:AC', 'rs2465263', 'rs2522829', 'rs2522822', '7:27030489:G:GA', 'rs11975480', 'rs2462903', 'rs2465267', 'rs2712241', 'rs2693666', 'rs10267442', 'rs2712232', 'rs2712231', 'rs10240678', 'rs2712243', 'rs2693659', 'rs2428421', 'rs2252242', 'rs2428422', 'rs2015424', '7:27064262:C:CA', 'rs2693658', 'rs2428424', 'rs2465274', 'rs2428425', 'rs2428426', '7:27071027:A:AAAAG', 'rs2428427', 'rs2712240', 'rs2522825', '7:27072453:T:TA', 'rs1005977', 'rs2428428', 'rs2079138', 'rs2522826', 'rs2462905', 'rs2712249', 'rs2462906', 'rs2712248', '7:27084199:G:GA', 'rs2712235', 'rs799237', 'rs2712234', 'rs2462907', 'rs2462908']	72	2.723455491960143e-10	2.9420268253918376e-06	0.0	-4.397560596369382	1.942151508175644	2.1553831796426475	3.4009218786890045	3.397004766890124	-4.674826187349525	-3.576325942189164	0.6781486575334928	3.6480043146046897	-2.4391519353256776	-0.8172386582757623	-0.2861826281161411	-1.0700515211124777	1.021576523895044	-3.85895543419077	Joint only
7:6317141:T:TTA	6317141	7	924	6296024.0	6330944.0	2.81e-10	78	['rs147486571', 'rs117697718', 'rs7784675', 'rs12536899', '7:6303536:C:CA', 'rs9791382', 'rs7780900', 'rs6966217', 'rs4720667', 'rs59901068', 'rs17151498', 'rs77300052', 'rs117807880', 'rs112508640', 'rs6958997', 'rs6977465', 'rs10464390', 'rs10464391', 'rs12702499', 'rs13223849', 'rs12672800', 'rs13224084', 'rs7777061', 'rs13224102', 'rs7777503', 'rs12666468', 'rs7777529', '7:6311526:C:CA', 'rs7797188', 'rs7797348', 'rs7777823', 'rs7805024', 'rs77912127', 'rs80216164', '7:6312263:C:CA', 'rs76545419', 'rs117708065', 'rs117935012', '7:6312432:C:CA', '7:6312508:G:GT', 'rs75446551', 'rs80308297', 'rs111982385', 'rs149741235', 'rs4720668', 'rs4724794', 'rs12668240', 'rs12668287', '7:6314410:T:TC', '7:6314670:T:TA', 'rs17151511', 'rs112499888', 'rs11980480', 'rs10951978', 'rs11509903', 'rs117383373', 'rs7783052', 'rs80084893', 'rs6967958', 'rs62454322', 'rs3750041']	61	2.809405912153813e-10	1.2546464865392305e-07	0.0	-0.7974422918663844	-1.4234128250827691	-0.1593287598322632	1.3586030064502097	1.8456383025280332	5.2853499918352185	-3.2160272494123627	1.6318777651532013	1.6612560069580051	2.7279342188225764	0.2153290608874027	0.8816137599043645	-0.3898405734206163	-2.1160254478388194	-4.680621407791404	Joint only
rs55914958	101594473	7	1000	101561108.0	101630810.0	2.9100000000000003e-10	69	['rs62465119', 'rs62465120', 'rs17135631', 'rs6954825', 'rs6972341', 'rs6954979', 'rs62465121', 'rs6955330', 'rs6955500', 'rs62465122', '7:101564897:T:TG', 'rs1174', 'rs6960162', 'rs61414555', 'rs62465124', 'rs62465125', 'rs62465126', 'rs57690274', 'rs62466270', 'rs62466272', 'rs56240036', 'rs55995100', 'rs60314756', 'rs2079402', 'rs7778019', 'rs4727501', 'rs7794089', 'rs77326643', 'rs12540150', 'rs62466277', 'rs13236972', 'rs12539594']	32	2.906736384870095e-10	6.629999999999993e-17	0.2	0.07616604041926699	-0.8899606790812301	-0.9141405455129564	-7.364359059728434	-6.94781007211792	-0.21440659395012526	0.020652325046512515	1.9298776443711856	-8.353445518279878	1.3410198743148731	2.6264526329267563	1.8133101414768409	3.0479607744662656	-1.8259950995487293	0.3045314974864646	Both
rs140393230	56368776	7	970	56123653.0	56369346.0	2.92e-10	564	['rs2192262', 'rs10499761', 'rs68051560', 'rs816229', 'rs113753484', 'rs147656751', 'rs138912485', 'rs142506035', 'rs112163901', 'rs73132316', 'rs73132319', 'rs4947538', 'rs73132333', 'rs73132398', 'rs118063245', 'rs114806057', 'rs111211497', 'rs140328268', 'rs73135709', 'rs7781376', 'rs113789714', 'rs1524437', 'rs73135754', 'rs73135756', 'rs184581598', 'rs66694283', 'rs73136195', 'rs73136197', 'rs73138107', 'rs73138108', 'rs73138110', 'rs73138118', 'rs73138122', '7:56220215:G:GAGAA', 'rs1968156', 'rs73138133', 'rs73138135', 'rs73140199', 'rs73142116', 'rs73142177', 'rs73142188', 'rs74913787', 'rs6967446', 'rs140510017', 'rs147861553', 'rs28699523', 'rs12535389']	47	2.92413158377178e-10	3.3900000000000023e-06	0.0	3.47915370265788	1.09923632082302	2.28185334671242	-1.4345793588250817	-1.4533701849077376	0.13142008616985254	2.185898937552667	-0.06987393407804925	-2.0072382220722877	4.645654470519232	3.6995289516147047	0.4587788280966441	3.5322754261740643	-2.3676182066225056	-1.2362409858013903	Joint only
rs6970119	140392084	7	1026	140350218.0	140403421.0	3.06e-10	101	['rs12703771', 'rs12703772', 'rs12703774', 'rs12703775', 'rs12665885', 'rs12703777', 'rs12703778', 'rs11763598', 'rs12703782', 'rs12703783', 'rs6961384', '7:140356195:C:CAA', 'rs6967815', 'rs6957189', 'rs4725685', 'rs13233309', 'rs10258709', 'rs4341086', 'rs6953541', 'rs10235190', 'rs7792038', 'rs4725686', 'rs6464710', '7:140361205:A:ACACCCCTATCCT', 'rs534226933', 'rs4587251', 'rs9691058', '7:140364251:C:CG', 'rs6464713', 'rs6976805', 'rs6953981', '7:140366481:T:TA', 'rs12669654', 'rs7803606', 'rs7778099', 'rs12703792', 'rs12703793', 'rs12703794', 'rs12703795', 'rs12703796', 'rs12703797', 'rs4448174', 'rs12703799', 'rs10268546', 'rs6464724', 'rs4726780', '7:140375052:A:AGAAGAATC', 'rs200684967', 'rs71552617', '7:140375174:C:CA', 'rs12671831', 'rs3924962', 'rs12667471', 'rs12673021', 'rs9692001', 'rs7777207', 'rs6970664', 'rs62490396', 'rs7796411', 'rs62490397', 'rs13244256', 'rs62490398', '7:140381213:T:TA', 'rs7786963', 'rs6968618', 'rs6464736', 'rs13229539', 'rs10231057', 'rs4726784', 'rs13236204', '7:140391190:C:CATGG', 'rs10452839', 'rs10452887', 'rs4458772', 'rs6978505', 'rs6956248', 'rs10261444', 'rs9640466', 'rs13247160', 'rs12703828', 'rs4407796', 'rs10256523', 'rs10251020', 'rs9791871', 'rs6954902', '7:140401699:C:CAG', 'rs73163246', 'rs13235719', 'rs13246775', 'rs62490400', 'rs67151693', '7:140403296:A:ATAAT', 'rs10273430']	93	3.0633518566859303e-10	7.456400012196312e-09	0.06666666666666667	1.2762576380237791	-0.8982872415946671	-4.348445085802962	-0.7695656213046699	0.35269494359053816	1.2029400583188858	2.217361195329602	-2.9307024379460147	-2.233022215261252	-0.04381758293907904	5.780307977786725	3.079550527610572	3.8249221086765486	-3.65457934943494	1.9435823546610085	Both
rs58343964	139075300	7	1026	139062006.0	139136326.0	3.12e-10	23	['rs7779972', 'rs57352501', 'rs3800604', 'rs10230683', 'rs3800603', 'rs10280498', 'rs112806606', 'rs10258917', 'rs66770423', 'rs12672266', '7:139075071:C:CTGGTGGGGGGG', 'rs12534412', 'rs2297241', 'rs10262217', '7:139077012:G:GT', 'rs56405715', '7:139077809:A:AAAAC', 'rs2236423', 'rs2236424', 'rs2236426', 'rs112889711', 'rs113013060']	22	3.120192959227711e-10	1.750000000000005e-10	0.06666666666666667	1.8797658249090867	-0.20487472868404544	6.381816139055152	0.9833870121998598	1.9999561417748668	1.839851786818916	1.3178555739528626	2.9128034356232884	-1.6239850465404495	-0.5978890001160142	4.252921030808992	1.7554930992377076	4.358428007878352	-0.8208951392698165	-0.1656263619309742	Both
rs184249272	100162442	7	999	99973318.0	100363326.0	3.19e-10	2	['rs77958198', 'rs80244956']	2	3.192399558231789e-10	1.5899999999999906e-14	0.2	-3.0068154311692163	0.17956001219104673	0.02649440023245851	-2.4740526710166333	-1.2877270327181094	-1.8955543386543936	-2.5720099013579136	-2.2038058641761737	-6.749848118777964	-2.18271234823873	7.680071355308122	3.2868910986620947	7.550677448398613	0.1022553437088758	1.2557848110467755	Both
rs150618583	100928782	7	999	100891617.0	101043826.0	3.39e-10	4	['rs17886048', 'rs117680348', 'rs138142210', 'rs117326437']	4	3.3850067883166265e-10	5.589999999999993e-10	0.13333333333333333	-1.1003813520353467	-1.4786346003840432	-1.1768058678987223	-3.2908082047691085	-1.1905507389193215	-2.3875520678935223	-0.2943872611448786	2.7664515791510627	-6.058965230069155	-0.7251989286807113	6.2015774457657304	3.914744472780857	5.357460096403665	-2.2064715514339204	-1.4752066282624865	Both
rs57892148	151754753	7	1034	151752467.0	151769332.0	3.52e-10	25	['rs6970522', 'rs6970962', 'rs7807769', 'rs7778077', 'rs7801616', '7:151760250:G:GT', 'rs6946043', 'rs7780008', 'rs7799154', 'rs7780421', 'rs4725428', '7:151767835:C:CA', 'rs61622684', '7:151767850:C:CT', 'rs10271360', '7:151768471:C:CT', 'rs10242253', 'rs10257872', 'rs3934597', 'rs3934595', 'rs3934596']	21	3.516395162072336e-10	2.819999999999977e-16	0.2	-0.048733096510663716	0.5549804977052468	1.2979573242290083	-8.180785286715624	-8.056515570272158	-0.5583300921422609	-0.9355770410821244	2.187706339401271	-7.569383357009696	-0.4003998971283281	0.0819656862691725	0.8224901331205402	-0.25682224095057665	-0.6913891829396335	-0.057597802650473075	Both
rs2537584	17763614	7	937	17761813.0	17771140.0	3.7900000000000004e-10	27	['rs2537583', 'rs2723524', 'rs2080060', 'rs2537589', 'rs17138250', 'rs2537591']	6	3.790212653266416e-10	1.8581732953352603e-08	0.06666666666666667	-5.624712366209169	-4.1627691602589465	-1.069328735077623	0.7728253280136881	2.17157232439343	-4.558332333833242	-5.398135868360216	-1.0937111782333349	-1.0085845086490115	-2.7109562571875485	4.252376707089018	4.264075183234241	3.1932197896636434	-2.5626578609310444	-4.669390428606153	Both
rs725078	20509877	7	939	20541654.0	20548017.0	3.87e-10	3	['rs11773607', 'rs10272289']	2	3.8676734975134675e-10	2.499999999999955e-19	0.06666666666666667	1.5275029267631712	2.182196954256053	8.988775549581847	0.8908661163464816	0.7862722605849719	1.5723819404357178	-0.1828865964560974	0.9806325028654382	1.6137069764572256	2.2294496778816217	-0.7392981046075965	0.7730817517473414	-1.020178104252218	-0.19509445939752496	0.27640502189617644	Both
7:98874717:A:AG	98874717	7	998	98852081.0	99065261.0	4.200000000000001e-10	69	['rs147549638', 'rs73147839', 'rs117872317', 'rs73147841', 'rs142801423', 'rs73147844', 'rs117087334', 'rs147886080', '7:98862242:G:GAA', 'rs73147848', 'rs73147849', '7:98865606:C:CA', 'rs564128815', 'rs75243613', 'rs144688413', 'rs73147851', 'rs111337526', 'rs73147853', 'rs149698622', 'rs111571841', 'rs145007155', 'rs184300059', 'rs145394674', 'rs147127474', 'rs73147856', 'rs35853712', 'rs6465726', '7:98882825:A:AT', '7:98887096:C:CT', 'rs73147860', 'rs148910560', 'rs138619935', 'rs117281428', 'rs73147866', 'rs73155610', 'rs73155612', 'rs116980672', 'rs73155615', 'rs73155617', 'rs9785036', 'rs140749922', '7:99065261:A:AT']	42	4.202702326931986e-10	6.318658579949697e-05	0.0	-1.0903444487092209	0.2543881132807852	3.274982014115653	-1.20996821500228	-0.7421011210465405	0.5749797955253452	-1.3820757687217804	3.7277730241367695	-2.9431210190617216	-1.4331525785628312	3.9396845700151246	-0.6355724862953602	3.748231385733349	-4.000583125977574	-0.4727444844309085	Joint only
rs365836	102166571	7	1000	102105270.0	102258359.0	4.23e-10	17	['rs201484', 'rs201506', 'rs34091730', 'rs201510', 'rs201524', 'rs201525', 'rs201528', 'rs1882739', 'rs11761501', 'rs17498137', 'rs62484929', 'rs4727519', 'rs11761564', 'rs112726409', 'rs11771091', 'rs11761187']	16	4.2306623514121886e-10	1.430000000000006e-05	0.0	-1.5269477682669546	0.3280736190862354	-4.339203589809779	-2.441805937575749	-2.603638465055545	-1.5782551717041362	-1.2653329490122314	-4.228743578093575	-1.5745774988980377	-0.3559793898922575	-1.512573616874693	-0.21473363152386332	-1.1917277842141103	-0.16796857667004386	-3.917155382139399	Joint only
rs6952428	93047584	7	994	93022709.0	93050206.0	4.38e-10	43	['rs7801082', 'rs6979077', 'rs10215082', '7:93033472:A:AC', 'rs2188178', 'rs4729062', 'rs11981412', 'rs6966018', 'rs6948398', 'rs2106166', 'rs2374597', 'rs2374598', 'rs2374599', 'rs2374601', 'rs10266958', 'rs10237421', 'rs10270472', '7:93041623:A:ATATAT', 'rs6960056', 'rs2374602', '7:93044944:C:CTT', 'rs12704649', 'rs6947889', 'rs6952773', 'rs6953713', 'rs4729068', 'rs12535611']	27	4.3807734615013934e-10	1.1099999999999963e-12	0.13333333333333333	-3.19796724418498	-3.5335619446077686	-0.4608126851024211	0.3296704289337696	0.3337277598985192	-0.8613360248473928	-2.504744146551495	0.2277199011500615	4.230666407445543	-1.008492680156373	-6.403354205923049	0.2217930371850234	-7.116129510837218	4.104038416707946	-1.4053036616216332	Both
rs149039335	43916714	7	958	43850780.0	44089970.0	4.62e-10	146	['rs604060', 'rs2730627', 'rs2528361', 'rs2528360', 'rs2528399', 'rs2730612', 'rs2730613', 'rs2528392', 'rs2956425', 'rs58001892', 'rs2528391', 'rs2730619', 'rs2730620', 'rs2730621', 'rs2528390', 'rs2528389', 'rs2528388', 'rs2730622', 'rs57888160', 'rs73110206', 'rs2528386', 'rs2528385', 'rs2730623', 'rs2251245', 'rs2730624', 'rs59568604', 'rs2024010', '7:43907142:G:GT', 'rs56718932', 'rs7795894', '7:43912612:C:CATT', 'rs55823216', 'rs7794259', 'rs1894748', 'rs6976728', 'rs6977217', 'rs11561791', 'rs10238159', '7:43921325:C:CA', 'rs10236905', 'rs73110219', 'rs724130', '7:43928421:C:CT', 'rs2079390', 'rs17724605', 'rs2528378', 'rs2528376', 'rs2528375', 'rs2595648', 'rs2527809', 'rs41279600', 'rs2595644', 'rs2527811', 'rs929380', 'rs2074727', 'rs10280249', 'rs2527812', 'rs2528371', 'rs2528370', 'rs7785378', 'rs58301995', 'rs2256294', '7:43950356:T:TGA', 'rs1894752', 'rs111751822', 'rs72496154', 'rs7805884', 'rs77561377', 'rs113865051', 'rs57011307', 'rs61453557', 'rs2595655', 'rs2527781', 'rs77269539', 'rs2595693', 'rs2330943', 'rs56026067', 'rs55712913', 'rs61127722', 'rs1859619', 'rs75916292', 'rs78424385', 'rs4337993', 'rs56665454', 'rs56736316', 'rs10236567', 'rs7799945', 'rs1139270', 'rs4640970', 'rs6979833']	90	4.620204152838283e-10	7.354931939144081e-12	0.06666666666666667	2.982441027567974	1.463926757664484	3.237228642118545	3.1632965751992135	1.7200282195175822	2.7129884557233384	3.096687190804463	-1.2717647775951046	1.8319025107910865	-0.00012765421898257252	0.9485806054779736	-2.443746164526458	2.2072446741357887	0.5112002942006746	6.850583590251143	Both
rs4729670	101206523	7	1000	101204744.0	101255910.0	5.06e-10	51	['rs112466316', 'rs35664086', 'rs35607207', 'rs77665329', 'rs11525848', 'rs11525850', 'rs77576173', 'rs28361887', 'rs1056678', 'rs17319250', 'rs11769624', 'rs2072168', 'rs2074685', 'rs35094522', 'rs11767933', 'rs35082269', 'rs10953329', 'rs62482972', 'rs4729672', 'rs10250685', 'rs1047319', '7:101233610:A:AT', 'rs2302428', 'rs3757459', 'rs3757460', 'rs10953330', 'rs35550811']	27	5.062531857992971e-10	3.0200000000000046e-17	0.13333333333333333	0.444864055478641	0.3619184127262592	-0.9962493638830516	-0.6416460898359899	0.3562985434598551	0.6373314031078766	-0.5488928285115183	0.2595874733365809	-5.432724696935978	2.339801334520504	8.405511722322148	2.306871226934399	8.44578851020807	-4.597788074159387	-1.6743644248706453	Both
rs4273781	77671806	7	983	77659423.0	77668098.0	5.43e-10	6	['rs11762593', 'rs6975810', 'rs9641271']	3	5.430855024690752e-10	3.2580833326384375e-08	0.06666666666666667	0.7559526463226965	-0.19297229432705607	5.526970168935713	-0.3306610304201971	0.3183254958686411	-0.05279220788940932	-1.217088575735998	0.7637807576097929	-1.1034233162126377	4.443672231565166	1.8960175180138883	1.7495330597386545	1.5970845023529168	0.8268158720779655	-5.164420000445506	Both
7:2412898:G:GT	2412898	7	920	2434117.0	2439394.0	5.45e-10	5	['rs536255692', 'rs4721709', 'rs28408467', 'rs2906177', 'rs2969078']	5	5.446258374480008e-10	1.3815624556937536e-06	0.0	4.827646217735771			1.839816593214008	1.3082951827308025			-4.4494886716560895				-0.4832769429843163				Joint only
rs11238346	55058304	7	968	55056993.0	55086688.0	5.68e-10	4	['rs6593201', 'rs6593202', 'rs12535536']	3	5.679547974552803e-10	3.080000000000002e-06	0.0	-2.711200869106301	0.1625154025843257	0.3420795856835879	-1.9688092472980048	-0.8445878412400523	-3.9281551039469518	-1.7383338793171146	-4.6654115251121615	0.08186256913546883	-1.4266354516670037	-1.5543120524382918	4.304981090007827	-3.7845289201238472	-0.6015510811173175	-2.6383929324011444	Joint only
rs144877608	123684184	7	1014	123690266.0	123879459.0	5.8e-10	2	['rs144911113', 'rs147565518']	2	5.800366690179329e-10	2.630000000000008e-13	0.06666666666666667	-1.89053083990484	-0.6119013928955133	-0.27681651420577874	-0.7643998468483033	0.1401328830558732	-1.410971560102064	-1.8577396146645	7.312099621470318	1.1238232878455496	-0.08905650999651017	-1.1998901652710396	1.9953199077487769	-2.756968339404301	-0.5366129456748707	-2.8184242289997785	Both
rs2700297	21333312	7	940	21253553.0	21350478.0	5.96e-10	111	['rs7792046', 'rs7796219', 'rs7795969', 'rs17144145', 'rs76848146', 'rs118135558', 'rs10486423', 'rs73072177', 'rs79243555', 'rs73269955', 'rs56348707', 'rs55918510', 'rs59954395', '7:21327623:G:GATA', 'rs2893037', 'rs4259312', 'rs60491895', 'rs57913445', 'rs2529176', 'rs60234502', 'rs6971647', 'rs1637312', 'rs77749121', 'rs12667306', 'rs2429064', 'rs111226034', 'rs2529177', 'rs2057999', 'rs2058000', 'rs2058001', 'rs11760268', '7:21336547:C:CA', '7:21336571:A:AAC', 'rs68065494', 'rs11324974', 'rs6956769', 'rs6974989', 'rs11769014', 'rs7791199', 'rs7776682', 'rs7777143', 'rs6461553', 'rs6461554', 'rs6461555', 'rs6948141', 'rs7782060', 'rs9770904', 'rs4285390', 'rs6957810', 'rs12700278', 'rs4294095', 'rs2190445', 'rs2190446', 'rs140504091', 'rs12700279', 'rs12700280', 'rs140465699', 'rs9639373', 'rs10231589', 'rs10247222', 'rs6974899', 'rs10231748', 'rs4722013', 'rs4722014', 'rs13225739', '7:21345353:G:GA', 'rs10247228', 'rs2390506', 'rs1074123', 'rs10250486']	70	5.960004839896283e-10	2.0199999999999784e-08	0.06666666666666667	0.5277339587470948	-1.3241326312193424	5.610279586660316	0.2850484802814404	0.6520715752151783	-1.5514160973863538	0.5823425057010003	-4.8539930146079024	0.4613674505421804	0.5296581052662885	0.7397593971142736	1.1877624806599267	-0.7089153643101289	-0.8561804039988471	-0.0774884238677722	Both
rs17161662	99309773	7	999	99283019.0	99314289.0	6.05e-10	36	['rs6960805', 'rs11971111', 'rs66758384', 'rs113975910', 'rs66556278', 'rs11974885', 'rs541975370', 'rs73395508', 'rs68164591', 'rs12538893', 'rs17161669', '7:99312465:T:TA', 'rs59131705']	13	6.054517087807094e-10	9.48999999999997e-10	0.06666666666666667	-2.3671637494006927	1.1491600274668672	1.2222608479471562	-3.6135783845039837	-3.726704082242384	-0.7438305425325271	-3.9817837474883886	-3.250505599083625	-6.11775974197209	2.831294593187834	3.8117256433979927	-0.1965828403451253	4.9736614720170005	1.3853679038871405	2.752788815342774	Both
rs117408406	1475497	7	919	1347324.0	1559431.0	6.21e-10	11	['rs145686314', 'rs111764525', 'rs112411182']	3	6.210132674508019e-10	9.960000000000006e-09	0.06666666666666667	-5.438602874388797	-1.9143926812985763	-2.1396755043775317	3.9486291718906656	4.093450957860396	-5.731408624381006	-5.218888581854679	-4.273996558248069	4.593439243215451	-1.2909125589403154	-0.9333176205613364	0.5913573661194044	-1.4846445785741216	1.3271290415374273	-0.6904869719665051	Both
rs28679564	158881830	7	1041	158856569.0	158949760.0	6.3e-10	185	['rs2657386', 'rs2788470', 'rs2657384', 'rs842707', 'rs191315381', 'rs844523', 'rs62475645', 'rs842693', 'rs712197', 'rs842695', 'rs712199', 'rs1188971', 'rs1188972', 'rs1203184', 'rs1188974', 'rs145402372', 'rs2657358', 'rs924910', 'rs2657357', 'rs2657355', '7:158883598:T:TAGAA', 'rs112669448', 'rs842683', 'rs55924523', 'rs2657363', 'rs200292459', 'rs546212762', 'rs2657362', 'rs62476462', 'rs57749831', 'rs1188960', 'rs1188959', 'rs1188958', 'rs842704', 'rs842703', 'rs842702', 'rs842700', 'rs62476464', 'rs2709848', 'rs2036582', 'rs2709871', 'rs2527239', 'rs2730237', 'rs2527205', 'rs2527206', 'rs2730238', 'rs2527187', 'rs2730240', 'rs2657330', 'rs66969828', 'rs2657332', 'rs2527194', 'rs2527197', 'rs2527198', 'rs2527202', 'rs2730218', 'rs2730217', 'rs2428782']	58	6.299467194365898e-10	7.977623516076773e-20	0.06666666666666667	0.3926664833742087	0.4560464334779485	0.16258544958515891	-0.8874744769077203	-0.766683938932465	-0.3003513805325833	-0.457529345277108	3.5554585925167994	-0.8210482200513765	1.7937564047084396	0.7862308721130526	0.23381995404690634	0.23089475398287165	-2.0078032678992592	-9.113486384821258	Both
rs112187066	100697570	7	999	100746805.0	100784427.0	6.3e-10	16	['rs80134072', 'rs78456030', 'rs112296233', 'rs113695518', 'rs78780353', 'rs112036771', 'rs59854860', 'rs59111982', 'rs111396438', 'rs41280992', 'rs75409262', 'rs112810346']	12	6.300410188777971e-10	6.280000000000099e-17	0.26666666666666666	-1.2093718979359207	-1.5786472082611047	0.5425567850455699	-6.0390752009128015	-5.312721549628454	0.1894591101955153	-1.5578745047614235	2.071683147378596	-8.359846337631536	-1.0197859247373544	5.70697746613847	1.6253781908155165	5.920994789526991	-2.9330035994894503	-0.4918066994982514	Both
rs117018601	100616892	7	999	100680675.0	100756153.0	6.34e-10	3	['rs143270123', 'rs117747414']	2	6.341707052179426e-10	3.719999999999962e-14	0.13333333333333333	-1.4436125240828843	0.6732095286507789	-1.5143266997505709	-1.1226574636600268	0.3575541442982683	-2.596568969549763	-1.0822150108548656	2.6640329478503846	-4.974252170756016	-0.726146443475005	7.570426800538508	4.205071182347569	6.317400262477684	-1.4829149834423885	-0.5931391973117626	Both
rs6955220	3053866	7	921	3051707.0	3055099.0	6.51e-10	13	['rs11770424', 'rs11770445', 'rs11773639', 'rs11771267', 'rs11770500', 'rs11770501', 'rs71527427', 'rs12700536', 'rs12539706', 'rs11768102', 'rs7779500']	11	6.505385164203857e-10	1.459309967878254e-12	0.06666666666666667	1.8386954603069583	0.02051191926444194	7.078302417430447	-0.2431096490495955	-0.37320228633112107	0.344753296758222	2.608373227523444	0.27181445362502904	0.5837027628460824	-2.8783171535174685	-1.1817340120990891	0.19089086159073254	-1.3702781047783203	1.9063865962756503	-2.1872763837753464	Both
rs145664747	99781646	7	999	99669399.0	99827862.0	6.56e-10	3	['rs138232685', 'rs28988600', 'rs45483793']	3	6.563591780848073e-10	7.699999999999864e-14	0.2	-0.4885589234790713	1.1781470188698375	-0.21421935923297447	2.926046155765428	1.850802300555542	-0.913179773413218	0.6408086688679546	-2.908213567473953	6.535730050850543	-2.8894633402342818	-7.475347681458873	-3.4566178329903328	-6.869782198023751	0.9325061690949492	2.4960355904552416	Both
rs4721668	17902783	7	937	17784569.0	17990187.0	6.569999999999997e-10	28	['rs10273073', 'rs1404423', 'rs75270554', 'rs4721659', 'rs17138306', 'rs4721664', 'rs11971764', 'rs10232097', 'rs4721669', 'rs17660539', 'rs79348723', 'rs79355358', 'rs10085395', 'rs10085397', 'rs4541809', 'rs13362827', 'rs112695986', 'rs10950692', 'rs10950693', 'rs80219514', 'rs149042157', 'rs75774609', 'rs146218316', 'rs151274707', 'rs74206956', '7:17983416:G:GA', 'rs12530608', 'rs7802460']	28	6.568119915035344e-10	2.2000000000000133e-13	0.13333333333333333	-7.101959814892497	-2.821631797269013	-1.7305110987809655	-0.4816184741928044	0.4262674134265981	-2.601489154401274	-7.336043830148571	-0.9437782057262132	-1.6564585129088991	-1.6900572629108326	3.4571109502291453	2.2256743806917103	3.3500396273942985	-1.8300664701125835	-3.575918781283025	Both
rs11767954	129059625	7	1018	129051936.0	129062356.0	6.63e-10	59	['rs11976775', 'rs6960994', 'rs6961014', 'rs2242028', 'rs1476193']	5	6.625912162738786e-10	1.4373248306217396e-06	0.0	0.39767629088275785	0.1466731064828061	3.651787849938132	2.2417799376316005	2.306049936727553	-1.3311955940479254	-0.9385926839168001	4.279399104975055	-0.9675701078147912	3.1043700415884263	4.631025238914166	0.13991359213848995	4.819757975103997	-1.5725094273777962	0.01067944457022577	Joint only
rs1053124	128501811	7	1018	128387337.0	128712241.0	6.67e-10	103	['rs6944392', 'rs714510', 'rs714511', 'rs78763502', 'rs10273872', 'rs28580600', 'rs4731449', 'rs10247945', 'rs76951139', 'rs76672854', 'rs571143742', 'rs72624928', 'rs4731452', 'rs7781310', 'rs76839927', 'rs7779818', 'rs17152065', 'rs7784564', 'rs28391244', 'rs6978246', 'rs7784120', 'rs28429588', 'rs10228542', '7:128452754:G:GGAAGAAAGC', 'rs12111997', 'rs7806193', 'rs1560215', 'rs10239919', 'rs74986205', 'rs7779945', 'rs138294558', 'rs7779455', 'rs1137306', 'rs113766440', 'rs4728117', 'rs4728118', 'rs7788579', 'rs57075087', 'rs4371935', 'rs6467179', 'rs141499142', 'rs12113115', 'rs4731471', 'rs147009057', 'rs117260885', 'rs141071648', 'rs111671542', 'rs112715555', 'rs112948804', 'rs117639833', 'rs116007322', 'rs146312386', 'rs112711903', 'rs115939256', 'rs114191334', 'rs75746814', 'rs113275480', 'rs77699733', 'rs77906067']	59	6.673322429334266e-10	5.919999999999954e-10	0.06666666666666667	-2.7483830285585222	-0.5384795784855442	-1.3723387753125134	0.5660026192127565	1.0792214942069287	-6.192546171299387	-3.172370453213208	2.3912525143572942	1.6443012077283687	0.8305993536683234	-0.6447811795177183	0.5159991541309087	-1.4999706707991054	3.3127001052118863	-0.014091477188749797	Both
rs6960207	158711796	7	1041	158601645.0	158722472.0	7.920000000000001e-10	77	['rs2141740', 'rs1882249', 'rs35834005', 'rs77664095', '7:158633301:C:CA', '7:158635722:A:AAGAC', 'rs6459888', 'rs36073074', 'rs4458819', 'rs1530967', 'rs2305469', '7:158688186:A:AAC', 'rs10225435', 'rs12666144', 'rs12668173', 'rs10215605', 'rs10215422', 'rs1979195', 'rs11769858', '7:158709900:G:GC', 'rs13225986', 'rs6974036', 'rs113802881', 'rs9801117', '7:158712973:A:AATGGGAGGACAC', '7:158712976:G:GGGAGGACACATT', 'rs28406450']	27	7.915937025612403e-10	6.113417061169609e-17	0.06666666666666667	-2.068235117996553	-1.9980268937701533	1.082828370314399	0.6755279316906312	0.7103771087669082	-2.0859084333227096	-1.051512319491466	0.8016860586997127	0.19970564958422893	-2.692331661432125	0.9882864437124012	0.026289335948327518	0.7824904072064934	-0.13835524385264172	-8.363017444987022	Both
rs147744572	5787975	7	924	5586118.0	5888071.0	8.14e-10	33	['rs73673195', 'rs74454750', 'rs145544765', 'rs78298686', 'rs11767116', 'rs79368065', 'rs75097267', '7:5796898:G:GGT', 'rs111926870', 'rs112732318', 'rs111532819', 'rs12154220', 'rs117658721', 'rs138042534', 'rs148769902']	15	8.142425076952505e-10	1.9165089304052273e-11	0.06666666666666667	1.4082705868359733	-0.21532198576088346	-0.9270323922219628	3.579266676080185	4.349562674776073	6.712246255875111	0.3992809454018077	1.4321740982326951	3.1607640361580063	2.315680699823245	0.7075558340666359	0.8991752328642304	0.09403761157737683	-0.6910985243603481	-3.862144438404532	Both
rs11514715	39285103	7	955	39262383.0	39266565.0	8.25e-10	126	['rs10224140', 'rs4317479']	2	8.250003066877204e-10	1.9588220061796828e-08	0.06666666666666667	0.3339050360763957	0.7633696200588003	-0.9813867392613236	0.0351321747145783	0.3924673460874989	-3.027611905691985	3.867969698566303	0.8905350476219229	1.175502607171374	-5.615599231771407	-2.291083428402616	-0.006149009110967874	-1.9897902378048034	1.9125302078762103	-2.7432631889777146	Both
rs144691812	150577121	7	1033	150523225.0	150717150.0	8.44e-10	208	['rs35677477', 'rs11769223', 'rs11772952', 'rs7782113', 'rs7802853', 'rs7803234', 'rs13224067', 'rs13240941', 'rs11982681', 'rs7809438', 'rs34211617', 'rs12672072', 'rs57736002', 'rs73159783', 'rs7802188', 'rs62501551', 'rs35527899', 'rs4725907', 'rs62501552', 'rs35496043', 'rs34514106', 'rs35672177', 'rs11760959', 'rs11760960', 'rs35194540', 'rs35388682', 'rs4725908', 'rs12703078', 'rs4725909', 'rs4725912', 'rs34492851', 'rs11764678', 'rs11761464', 'rs1568629', 'rs1568627', 'rs13223665', 'rs6961182', 'rs6961715', 'rs6961846', 'rs12703080', 'rs1916003', '7:150550686:T:TACTAGGATTTGTTCCTGGCCCC', 'rs62503177', 'rs6949485', 'rs35133885', 'rs11765395', 'rs11768988', 'rs4725345', 'rs1110093', 'rs12703083', 'rs13231883', 'rs13232597', 'rs2177189', 'rs2177188', 'rs13222905', 'rs2373815', 'rs73163503', 'rs2293174', 'rs62502270', '7:150570752:C:CTTG', 'rs11771561', 'rs13242186', 'rs2293172', 'rs3807378', '7:150575906:C:CATT', 'rs11762500', 'rs11762576', 'rs147188695', 'rs76192229', 'rs79633746', 'rs36198867', 'rs4725921', 'rs111721064', 'rs56158089', 'rs6961075', 'rs34545650', '7:150585448:C:CT', 'rs12703085', 'rs149764090', 'rs35556724', 'rs117938378', 'rs138650541', 'rs35225135', 'rs2140145', 'rs11771962', 'rs11762727', 'rs3735082', 'rs7777745', 'rs141769897', 'rs4725350', 'rs4725351', 'rs10228438', 'rs10488372', 'rs10248822', 'rs3800786', 'rs6464093']	96	8.435679009711286e-10	2.7784193914013903e-09	0.06666666666666667	1.8670152618041456	0.9415016153050316	-5.944181311024289	2.2455622631196297	1.3514032046631737	-1.9700294990481884	3.0726468317043287	3.5659833370420437	3.4330181324468936	-0.0497957854883123	-2.6951640504329406	-2.988184843997345	-2.29152745831084	2.1896697577365054	-2.1108526594367034	Both
rs4730158	106294541	7	1003	106222185.0	106308947.0	8.72e-10	98	['rs7799046', 'rs11770629', 'rs2215816', '7:106222827:A:AT', 'rs2215817', 'rs12532932', 'rs12535322', 'rs6962583', 'rs11978071', 'rs6944744', 'rs2891876', 'rs4451226', 'rs2160065', 'rs2110384', '7:106234164:A:AAAG', 'rs28605264', 'rs12534393', 'rs4382396', 'rs1013734', 'rs2016555', 'rs10261830', 'rs7776987', 'rs12536126', 'rs12533484', 'rs4730152', 'rs12674432', 'rs10487820', 'rs10953501', 'rs9034', 'rs1065322', 'rs10953502', 'rs3801272', 'rs10953503', 'rs10224373', 'rs3801269', 'rs3801268', 'rs10275206', 'rs10808150', 'rs2041681', 'rs2302559', 'rs4730153', 'rs10447822', 'rs711438', 'rs7807469', 'rs2058541', 'rs3801267', 'rs3779204', 'rs6466098', 'rs6466099', 'rs6963243', 'rs4730155', 'rs3823744', 'rs1319501', 'rs59744560', 'rs9770242', '7:106289014:A:ATAACTATCAATGGTACTAAGAT', 'rs17373587', 'rs35387655', 'rs1554355445', 'rs2110385', 'rs6971643', 'rs7455265', 'rs4730157', 'rs6961275', 'rs17314507', 'rs10953506', 'rs2192382', 'rs7785140', 'rs7802373', 'rs2080182', 'rs2080183', 'rs7781229', 'rs11981398', 'rs2110381', 'rs2110382']	75	8.715849573858484e-10	3.808246229769566e-13	0.13333333333333333	1.2082279956732702	-0.40829260183593696	-1.0637204396433924	-0.4340899365661974	-1.0066346888167537	2.245914942485791	0.25983650116661605	-5.699085469978101	-0.5339545966750606	2.7296172497976525	-0.4461987794829542	-2.192119497180037	0.6825433068748578	2.576821528957231	7.262207062393948	Both
rs6980357	25954389	7	944	25899541.0	25994492.0	8.859999999999998e-10	35	['rs2122823', 'rs12531401', 'rs34074386', 'rs35274205', 'rs12154905', '7:25919001:T:TA', 'rs6951827', 'rs4722549', 'rs2391174', 'rs7806251', 'rs12538563', 'rs12532580', 'rs12672505', 'rs9639523', 'rs7789194', 'rs4574742', 'rs4719841', 'rs62446278', 'rs7786527', 'rs17152959', 'rs733645', 'rs2012224', 'rs4521656', 'rs35052122', 'rs35931836', 'rs7797858', 'rs12700688', 'rs13239817', 'rs35153396', 'rs35208935', 'rs12670780', 'rs34258400', 'rs7803271', 'rs6951118', 'rs35055962']	35	8.863194997108123e-10	1.050000000000003e-08	0.06666666666666667	-1.1169516471585368	-0.8808999029941559	-4.730470569698047	0.9966797128337186	1.3673711513695848	2.1363364487741525	-1.6132969908573698	-5.72244797978606	-1.2798752879407786	0.6150510611182449	4.039785972493966	0.5900233427781478	3.8674042434565084	-0.8296636124749494	0.2673015414870838	Both
rs3884242	6556830	7	925	6535176.0	6621159.0	8.93e-10	13	['rs6946362', '7:6560951:T:TA', 'rs4724822', 'rs4724823', 'rs2881612', 'rs10265644', 'rs2347341', '7:6577123:T:TA', 'rs4605951', 'rs7781743', 'rs7776606', 'rs4416743', 'rs940873']	13	8.930304343484616e-10	1.659999999999999e-11	0.06666666666666667	3.63313355094725	-0.19393599345768173	-1.1806343794159568	2.093741656162228	0.7583090345169873	-0.0003058086542714927	4.4646493211860125	-0.12662273733758536	2.4114323360747933	-0.44264296846254336	-3.100184701362413	-4.652458980403888	-0.8590263112086246	6.733175178483875	2.934486580451051	Both
rs6461955	26565312	7	944	26508802.0	26607003.0	9.17e-10	130	['rs10231751', 'rs2391285', 'rs2190188', 'rs7788433', 'rs757805', 'rs757806', 'rs757807', 'rs757808', 'rs1029555', 'rs757809', 'rs757810', 'rs757811', '7:26547796:T:TA', 'rs757812', 'rs10231724', 'rs4461797', 'rs1029556', 'rs1029557', 'rs869038241', 'rs1029558', 'rs4555996', 'rs882540', 'rs2016454', 'rs882541', 'rs56104401', '7:26551031:A:AAGC', 'rs55716901', 'rs56156003', 'rs1859601', 'rs10244803', 'rs10248571', 'rs1557986', '7:26552328:C:CA', 'rs6959388', 'rs6959391', 'rs4275130', 'rs757580', 'rs740188', 'rs2286177', 'rs2286178', 'rs2040944', 'rs2107996', 'rs2391301', 'rs3948698', 'rs1557988', 'rs11771436', 'rs11761453', 'rs2190189', 'rs13241848', 'rs10276630', 'rs10276865', 'rs11762404', 'rs6461954', 'rs7800418', 'rs13223498', 'rs10246255', 'rs7789704', 'rs7776731', 'rs7793934', 'rs4483061', 'rs4552808', 'rs7777037', 'rs4624932', 'rs10229142', 'rs6945012', 'rs1013884', 'rs11761175', 'rs10951141', 'rs13311500', 'rs13311768', 'rs11984299', 'rs66914661', 'rs2893255', 'rs4722615', 'rs11983370', 'rs12540234', 'rs2016488', 'rs2286183', 'rs17286397', 'rs17359474', 'rs2158710', 'rs11763148', 'rs4719876']	83	9.172891560099892e-10	3.403223831993292e-14	0.2	1.7504956062607848	-0.7530327030939008	0.5768513843796949	-1.6035653223982975	-3.2899626616758826	1.737289504890491	0.7262730970397013	2.628630450930537	2.3080553250948426	1.3574495688241326	-7.581979377142218	-4.208617164576486	-6.731235781372937	5.975618295636928	-0.9908551706621966	Both
rs67677328	151234878	7	1034	151211180.0	151257098.0	9.550000000000001e-10	61	['rs2487157', 'rs2608289', '7:151217750:A:AC', 'rs4726007', '7:151222289:A:AT', 'rs3807386', 'rs3807387', 'rs2045465', '7:151229215:C:CA', 'rs2792431', '7:151229892:G:GT', 'rs2792433', 'rs2252694', 'rs219229', 'rs219230', 'rs219233', '7:151247710:A:AGCCGG', 'rs4726010', 'rs4472433', 'rs3789823', 'rs12668799', 'rs4236429', 'rs4236430', 'rs2530459']	24	9.554834907275245e-10	5.808493519104491e-14	0.2	0.8810991070055629	-0.8349464044762122	2.380242222708477	7.512328218506679	7.434297536050818	1.4420186216933502	0.6479371820062627	0.5090236543730823	6.603589121509224	0.3472756045603414	-0.5335269877973929	-0.4552722314157472	0.3227334887090057	-1.0288774112740458	-4.029387730479603	Both
rs118073321	5203460	7	923	5163273.0	5304253.0	9.62e-10	2	['rs13241583', 'rs531233773']	2	9.619524080426075e-10	1.560000000000003e-13	0.13333333333333333	-0.3428929442718978	2.7785030535991844	0.7647926922672129	0.07395398449144942	1.3210550781113897	0.024739184405690583	0.0621730800660451	-0.2379627314017421	-4.270540276413469	-2.257289356451638	7.381939571298179	3.0761390882691466	7.270183309389442	-0.007959882141280739	-0.13335959302889938	Both
7:49802338:A:AG	49802338	7	963	49794092.0	49806591.0	9.67e-10	16	['rs10499687', 'rs11974878', 'rs13238198', 'rs1425889', 'rs67688148', 'rs1425890', 'rs34962959', 'rs73108844', 'rs11980121', 'rs17133503', 'rs900648', 'rs376622187', 'rs13228679', 'rs17133506', 'rs17133507']	15	9.671340881566243e-10	1.1378442460592611e-13	0.06666666666666667	0.4953924939498797	-1.143915957323106	-0.2910948161934223	0.007489729946103322	-0.13162705071838898	-7.4238262290979655	2.3569833462675374	-0.4137086501909001	-0.8914560257378945	-1.1067192406600517	1.0546852100282498	-0.3302484008985416	1.2474779506224063	1.7960323886664298	0.9272251998095508	Both
7:95072846:T:TATA	95072846	7	995	94829007.0	95272207.0	9.98e-10	371	['rs10262656', 'rs11971926', 'rs10232010', 'rs10232137', 'rs4729156', 'rs142547519', 'rs1326147', 'rs7806192', 'rs10264089', 'rs2148256', 'rs2374941', 'rs7807793', 'rs7807805', 'rs10953129', 'rs10808090', 'rs10953130', 'rs35963723', '7:94848088:C:CAAA', 'rs10281038', 'rs7796134', 'rs7795895', 'rs6465441', 'rs4729157', 'rs4729158', 'rs6465442', 'rs7800239', 'rs6465443', 'rs6465444', 'rs2025706', 'rs10260025', 'rs12704767', 'rs11769571', 'rs1326148', 'rs1590025', 'rs7790776', 'rs4729159', 'rs10281476', 'rs10238252', 'rs11762556', '7:94857371:C:CTT', 'rs12704768', 'rs10227746', 'rs4729160', '7:94862605:A:AT', 'rs7778893', 'rs149505787', 'rs6465446', 'rs1852575', 'rs7780767', 'rs1806369', 'rs7789777', 'rs2374981', 'rs12704769', 'rs144348334', 'rs12704770', 'rs1405842', 'rs7808634', 'rs4727302', '7:94900541:C:CT', 'rs10953131', 'rs10953132', 'rs6972278', 'rs6972279', 'rs4727304', 'rs11763246', '7:94919301:A:AT', 'rs10231947', '7:94920366:A:AT', 'rs7803601', 'rs2141221', 'rs1969500', 'rs10953133', 'rs1405841', 'rs10252856', 'rs1527672', '7:94934794:A:ATG', 'rs138531475', 'rs1527673', 'rs1527674', 'rs1527676', 'rs10281737', 'rs10246268', 'rs10231082', '7:94939817:T:TACAC', 'rs1918471', 'rs4729165', 'rs2204630', '7:94943624:C:CT', 'rs6465448', 'rs10265993', 'rs4727307', 'rs4727308', 'rs6949844', 'rs9656025', 'rs13241352', 'rs10261753', 'rs10278074', 'rs10266024', 'rs1527677', 'rs10244480', 'rs854716', 'rs854718', 'rs854720', 'rs55712654', 'rs9768476', 'rs1102939', 'rs1101705', 'rs1101706', 'rs854740', 'rs854741', 'rs854742', 'rs854744', 'rs854745', 'rs854746', '7:94995128:A:AT', 'rs854728', 'rs854729', 'rs854730', 'rs854733', 'rs7802193', '7:95019817:T:TC', 'rs56344703', '7:95021317:G:GT', '7:95023524:A:AATT', 'rs58822205', 'rs2106499', 'rs6943421', 'rs6947061', 'rs17520095', 'rs6955964', 'rs7799317', 'rs113764630', 'rs112989220', '7:95042918:T:TA', 'rs6975941', 'rs6960273', 'rs10250837', '7:95044715:A:AAT', 'rs73218110', 'rs2188478', 'rs6465451', 'rs6960029', 'rs6965688', 'rs6465452', 'rs6975275', 'rs6465453', 'rs6959219', 'rs10269075', 'rs2078882', 'rs28694047', 'rs11773583', 'rs61225893', 'rs68143801', 'rs67566881', 'rs739504', '7:95065415:A:AT', 'rs739505', 'rs6961415', '7:95067703:A:AT', 'rs10255279', 'rs6969873', 'rs6949903', 'rs28496809', 'rs11772215', '7:95072823:T:TTA', 'rs6465454', 'rs58856556', '7:95074477:T:TTTG', 'rs55698213', 'rs6651105', 'rs7803898', 'rs6651106', 'rs117703782', '7:95089721:G:GT', 'rs6977114', 'rs56174717', 'rs6957910', 'rs66658030', 'rs6967937', '7:95097411:A:AAGAG', 'rs67607554', 'rs73218136', 'rs10214977', 'rs6972772', 'rs73218138', 'rs961262', 'rs10228622', 'rs6465455', 'rs4484617', 'rs1018874', 'rs111610239', 'rs7796914', 'rs6958796', '7:95118985:C:CA', 'rs73220031', 'rs7802596', 'rs7806304', 'rs1590027', 'rs2106495', 'rs12704781', '7:95202523:G:GT', 'rs5885902', 'rs13308742', 'rs9649196', 'rs854516', '7:95263419:T:TTGTTGTTGC', '7:95263422:T:TTGTTGC', '7:95263425:T:TTGC', '7:95263490:A:AGT', 'rs854529']	210	9.983605843792984e-10	7.065807160437025e-06	0.0	-1.1689901995368168	0.5193329591039205	0.6719115947960793	-3.0011721235422386	-2.6263838856481305	3.0538147415281633	-0.031416722413875164	3.8991546133185686	-0.2684243447011571	-3.068034955362221	-2.9037986781039016	0.6448969349217198	-4.491696485224914	3.2745958235441144	-4.441644669396665	Joint only
rs7781436	92688438	7	994	92603140.0	92686674.0	1.02e-09	2	['rs11773637', 'rs4729048']	2	1.0199604808096768e-09	1.0199999999999996e-07	0.0	-0.006840641911694997	-0.7042549757538485	-3.309987913194673	-0.9665660764853068	-1.4413423090240824	5.323124290870826	-1.3604960564001911	1.4838640155192224	0.4882087322113745	1.6710338091114043	-3.045233146203392	-1.1818682039798831	-3.0609987708742983	0.6997122895140185	2.8438644832028346	Joint only
rs10240168	22779715	7	941	22773816.0	22851123.0	1.02e-09	122	['rs3857722', 'rs1546764', 'rs10270171', 'rs10279140', 'rs1524101', 'rs62448267', 'rs71520384', 'rs202142052', 'rs4722183', 'rs7781074', '7:22787908:T:TAAC', 'rs62448268', 'rs10807813', 'rs4722185', 'rs12673996', 'rs10950919', 'rs28731427', 'rs9942684', 'rs2240728', 'rs2240727', 'rs2240726', '7:22814170:T:TA', 'rs10950922', 'rs2286507', 'rs2286506', 'rs2286505', 'rs2286504', '7:22815532:C:CA', 'rs12113458', 'rs2286503', 'rs2286501', 'rs2286499', 'rs2286498', 'rs6461669', 'rs6949233', 'rs10259561', 'rs4722188', 'rs4722189', 'rs4719715', 'rs4719716', 'rs981792', 'rs2270108', 'rs2270107', 'rs2270105', 'rs2270103', 'rs10276099', 'rs1304431', 'rs1029740', 'rs929464', 'rs59538378', 'rs17147344', 'rs61542988', 'rs4329182', 'rs5013587', 'rs1990279']	55	1.020525837339999e-09	1.5034096211128953e-09	0.06666666666666667	-3.2645542455942613	-1.6252491526785595	-1.5728886053338378	2.8604547246514525	4.420878773516584	-1.141301770884804	-1.9286505805919656	-6.043998443163518	0.836104412895679	-3.5576234561277014	4.5158695225266365	5.350083623026143	2.8656769955370995	-4.447566760544053	0.005962457135721988	Both
rs12536500	50740336	7	964	50718556.0	50808442.0	1.0300000000000002e-09	222	['rs56037894', '7:50719090:A:AAGT', 'rs71540258', 'rs71540259', '7:50732681:T:TTC', 'rs6968827', 'rs7780348', 'rs2329490', 'rs2329491', 'rs34061103', 'rs2329494', 'rs4947828', 'rs6593145', 'rs7383871', 'rs2329424', 'rs7782797', 'rs1962390', 'rs1962391', 'rs17134002', '7:50740695:A:ACAT', 'rs13236710', 'rs1019000', 'rs1019001', 'rs3801000', 'rs12718869', 'rs1024529', 'rs1024531', 'rs17152120', 'rs35574823', 'rs13233963', 'rs757773', 'rs2074719', 'rs2074720', 'rs757774', 'rs734422', 'rs6593164', 'rs886700', 'rs62447566', 'rs10254782', 'rs11238310', 'rs11238311', '7:50757995:C:CCATCATCACTT', 'rs10486761', 'rs10258458', 'rs10268643', 'rs11238313', 'rs2286152', 'rs2286154', 'rs10281065', 'rs6979369', 'rs6593173', '7:50765753:C:CTTAA', 'rs7785908', 'rs7785914', '7:50766601:T:TA', 'rs2074721', 'rs2074722', 'rs11238315', 'rs6593174', 'rs6966774', 'rs6946194', 'rs12718889', 'rs11238325', 'rs6593185', 'rs10276986', '7:50804080:T:TAC', 'rs7808929', 'rs66915919', 'rs62447585']	69	1.0266019341508042e-09	9.839999999999964e-09	0.06666666666666667	-5.445707054003212	-2.15304680834426	1.6850236950321098	-2.0597023984099727	-1.4892406880373317	0.7315439004361297	-5.733463929855358	-4.612946769713555	-0.06308602822253925	-2.6316154062278176	-2.8046579596642105	1.5724207722141212	-3.586613724488911	-0.3768662552240105	-0.057762260149127415	Both
rs34104586	91822658	7	994	91724033.0	91850345.0	1.06e-09	9	['rs71558826', 'rs35150238', 'rs17732534']	3	1.0595035215470315e-09	2.1900000000000048e-10	0.06666666666666667	1.9082260972086176	0.6111927235598821	6.347388916790924	-3.6857836303215015	-3.80816826444902	0.4581105775025788	1.8492550018984089	-1.6340659667971609	-3.2662032084804062	-1.2201474068511633	0.8881817388315729	0.2361052502290142	0.5397347086512643	2.4505958132395085	2.3386221001280347	Both
rs4729730	101560902	7	1000	101464012.0	101561429.0	1.06e-09	29	['rs62464278', 'rs2410847', 'rs11982657', 'rs17393028', 'rs17471501', 'rs1046516', '7:101561429:T:TA']	7	1.0598864306531581e-09	5.129002005299525e-12	0.2	0.40602229664003103	-0.8572115468970594	-0.8741393982809352	-6.584090559020233	-5.671323232241941	0.7675582233700643	0.4101600380622577	-1.4614141945142796	-6.901959610567255	0.26333913622457483	2.7002252817230805	4.354540711089708	1.7551431959404027	-2.4688251624044266	-0.9420947962700612	Both
7:75666177:A:AT	75666177	7	981	75653851.0	75728473.0	1.09e-09	73	['rs62475499', 'rs62475501', 'rs62475502', '7:75664136:G:GTACA', 'rs141840843', 'rs200394628', 'rs891443966', 'rs62475507', 'rs1569115', 'rs62475508', 'rs62475510', 'rs62475513', '7:75669073:C:CA', 'rs73142966', 'rs28844120', 'rs62475556', 'rs79439815', 'rs75875013', 'rs4348431', 'rs78721140', 'rs4392824', '7:75723566:G:GTCCCCGTC', 'rs113925342', 'rs78842785']	24	1.085750035793608e-09	5.708066031143099e-07	0.0	3.78686703454716	-5.000841381293727	2.8588320349122727	2.2782487649540326	1.984536225965488	0.3944991549480626	3.5662863360308337	1.4379936436361889	2.676817220641681	2.6020410658326365	-0.7157901094636706	1.0743217030122296	-1.3429915478309666	-0.3474717849542395	-0.08741445468537368	Joint only
7:36064553:T:TC	36064553	7	952	36055010.0	36073591.0	1.13e-09	25	['rs9638917', 'rs28449696', 'rs58130365', '7:36061272:C:CAA', 'rs1806467', 'rs1806468', 'rs4720188', 'rs4720190', 'rs2718010', 'rs4720191', 'rs2272480', 'rs6462644', 'rs7785024', 'rs7785824', 'rs7785944']	15	1.1253326039211658e-09	2.714763381677513e-13	0.13333333333333333	-7.307837238847097	-2.801336302024064	-0.9786393774185698	2.049894283419133	2.438361343399795	-2.3884918132241286	-7.1198216745404945	-3.9038905265744175	1.9309130675711572	-3.1222049501968723	0.3854133170392908	-0.12350825859183898	-0.22440524949751195	-2.3762688005242607	1.9368877994271159	Both
7:101873504:T:TTA	101873504	7	1000	101780874.0	101906085.0	1.16e-09	76	['rs2529208', 'rs2529210', 'rs6944640', 'rs2906724', 'rs2906720', 'rs12154519', 'rs12154522', '7:101862899:A:AT', 'rs4729755', 'rs10953352', 'rs10953353', 'rs10224064', 'rs62463725', 'rs77005373', '7:101869081:G:GCAAAGGGC', 'rs10229003', 'rs11761496', 'rs10245008', 'rs10266326', 'rs113793845', 'rs112197267', 'rs4727511', 'rs11768899', '7:101876340:A:AAC', 'rs57684347', 'rs4729758', '7:101876918:A:ATCT', 'rs62463731', 'rs62463732', 'rs10261568', 'rs71119790', 'rs11768652', 'rs6978555', 'rs6979596', 'rs7780749', 'rs7803747', 'rs11765661', 'rs6957361', 'rs6957294', 'rs62463734', 'rs79943058', 'rs62463736', 'rs6961254', 'rs11760677', 'rs62463737', 'rs76939752']	46	1.158579336802797e-09	1.4188700594498994e-06	0.0	2.2023832421439207	-0.3589284662627499	-0.17223749102539104	-2.6649248595939024	-2.2281462026280905	0.7688646880676188	1.6369966389833583	-2.756581648373594	-4.822335535796483	1.147901821795676	4.623811511430368	1.830773004280388	4.089459987887596	-2.2181753174273444	-3.966240989277923	Joint only
rs11762390	158948596	7	1041	158917282.0	158958037.0	1.3400000000000001e-09	48	['rs35143397', 'rs35126352', 'rs13226825', 'rs13243885', 'rs10275341', 'rs9654726', 'rs13230174', 'rs10279428', 'rs10223983', 'rs10274634', 'rs10264822', 'rs35726948', 'rs10250767', 'rs35251818', 'rs36001004', 'rs6943556', 'rs6943562', 'rs35585803', 'rs10281870', 'rs71547591', '7:158927396:T:TTG', 'rs6957744', 'rs6962707', 'rs10226711', 'rs12154715', 'rs10272593', 'rs28813545', 'rs34634437', 'rs10242688', '7:158943694:A:AGCATGTTTGTT', 'rs11772349', 'rs11765725', 'rs11768369', 'rs73732420', 'rs6952086', 'rs10279232', 'rs7357231']	37	1.3350153974731715e-09	7.047340048924329e-15	0.06666666666666667	1.2326524599427875	0.08566149122434882	0.6750538777449631	-1.6414693372071467	-0.7102192965576423	1.528126003351082	1.677620733474232	-3.917179423018777	-3.1342710390935373	-1.244017876026299	2.9489826517064883	1.5939731214074877	2.7931164833359143	-0.02480989616794657	7.783628681754545	Both
rs111603112	1528412	7	919	1454156.0	1539844.0	1.35e-09	178	['rs60368942', 'rs4720792', 'rs4725131', 'rs73040922', 'rs3735655']	5	1.3506924443927736e-09	1.4073527839994778e-13	0.06666666666666667	-5.086466593609211	-5.021892361017022	-4.118479005412643	-2.597042920620667	-1.8051091268899542	-7.395633882863027	-3.4329347814307867	-3.1659089999844805	-2.5224582440849983	-3.3814577067446794	0.408149191988192	2.306209899833032	-0.6091318158275157	-0.9663801400437529	-1.7215902245842714	Both
rs7800662	116430112	7	1010	116429945.0	116584584.0	1.3699999999999994e-09	87	['rs7800353', 'rs10268352', 'rs4730737', 'rs10215871', 'rs10277887', 'rs6959099', 'rs6975771', 'rs728690', 'rs2402081', 'rs2191500', 'rs3735625', 'rs2535220', 'rs11767363', 'rs1055850', 'rs2109513', 'rs6466578', '7:116516324:T:TTA', 'rs7776746', 'rs975028', 'rs2109515', 'rs6466582', 'rs6950593', 'rs869251939', 'rs2215448', 'rs1997623', 'rs2742125', 'rs926198', 'rs7789052', 'rs6466583', 'rs7791631', 'rs4727834', 'rs4730749', 'rs6943876', 'rs1474510', 'rs3807986', 'rs1543293', 'rs6466584', 'rs6466585', 'rs6466586', 'rs1476833', 'rs959173', 'rs976739', 'rs3779514', 'rs6961694', 'rs1860588', 'rs6466589', 'rs7795356', 'rs2402091', 'rs2056865', 'rs741869', 'rs2191503', 'rs4727835', 'rs7800573']	53	1.3694797930567043e-09	7.859999999999934e-14	0.06666666666666667	-4.2763294382912775	0.2329451474705338	-1.962150199043036	-2.1795208162246658	-1.632158978056919	-2.080409376053785	-1.7676346585606937	-4.718149138000996	-1.6190755906566905	-7.472642796029844	-0.983517106999512	1.3412509167831552	-1.6709426812156472	0.05041711240557273	1.668553000029009	Both
rs79271768	50556902	7	964	50405284.0	50800323.0	1.4000000000000001e-09	9	['rs74915240', 'rs76405518', 'rs11575260', 'rs141875817', 'rs149320386', 'rs35460645', 'rs13221964', 'rs13240596']	8	1.398891430629393e-09	1.8100000000000175e-12	0.13333333333333333	-3.7400276682883606	-0.5108744114327293	1.9018711629202685	-0.2791170485604826	-0.15883991548808074	-0.9220892956419902	-2.7391940996023894	-2.4447564215778868	3.113791436062153	-3.036553044055092	-6.358299070907285	-0.6961322683294522	-7.048389807510826	2.5585490194378404	0.6216606977431537	Both
rs2529203	101775602	7	1000	101735574.0	101777539.0	1.4000000000000001e-09	43	['rs55824898', 'rs112948706', 'rs74342219', 'rs78227582', 'rs3847069', 'rs2690946', 'rs2690945', 'rs2529195', 'rs2690944', 'rs2690943', 'rs2529196', 'rs2690942', 'rs2690941', 'rs2690940', 'rs139978687', 'rs2690939', 'rs2970483', 'rs2906733', 'rs2529198', 'rs2690938', '7:101766124:C:CT', 'rs2949330', 'rs2970479', 'rs2690936', 'rs2690935', 'rs2529200', 'rs2690934', 'rs2690933', 'rs2690932', 'rs2690931', 'rs954758', 'rs954757', 'rs2462339', 'rs149220912', '7:101770594:C:CTTTG', '7:101770812:C:CCTT', 'rs6465832', 'rs6465833', '7:101772603:A:AAG', 'rs2529201', 'rs73183643', 'rs2690930', 'rs2690929']	43	1.4023539009990425e-09	2.7382474972488306e-08	0.06666666666666667	-0.8670095692681826	-0.24191575408283875	0.5755802568610016	3.1946867902712803	2.0359777677528124	0.3256432165521953	0.2358647989563659	2.624637720101082	5.557398734574739	-1.6354785951221256	-5.191700188783723	-2.9034120528133527	-4.161853216469357	3.736065188221715	3.341342956616544	Both
rs56799029	101857716	7	1000	101887041.0	101911319.0	1.45e-09	9	['rs6979850', 'rs6961094', 'rs7796917', 'rs71559437', 'rs11972884']	5	1.4456779862743281e-09	8.819999999999971e-17	0.06666666666666667	1.9176768412904093	1.4791134352476134	0.14872453552446852	2.9180746690767148	2.3250179575675456	0.4737965430358419	1.70609711307128	-2.65147940636427	2.683297998692676	0.6434317302396805	-0.4954932295453978	-0.5613983626243494	0.21386799379641355	2.3605267935448606	8.319681497503526	Both
7:6575692:C:CTT	6575692	7	925	6535249.0	6575210.0	1.51e-09	12	['rs62441276', 'rs940245', 'rs4724816', 'rs12540041', 'rs12540070', 'rs12535126', 'rs6463570', 'rs11761490', 'rs11975717', 'rs62441297', 'rs34499315']	11	1.5106626789047473e-09	2.8349376553075672e-11	0.2	2.9990883873522387	1.2003020195901448	-0.646303719197021	0.20769992642941248	-2.021728248995036	-0.18526644872403905	3.9324596819031448	0.5208705457473292	2.505992637382662	-0.3633056547298186	-6.294877077497772	-6.654899466267071	-3.6738997698598976	5.517322528627162	1.8885476687646616	Both
7:152624883:T:TA	152624883	7	1035	152581925.0	152625395.0	1.52e-09	49	['rs10237552', 'rs10223922', 'rs6967158', 'rs6967160', 'rs13237261', '7:152602841:C:CAA', 'rs11773246', 'rs7777326', 'rs58422824', '7:152618847:C:CT', '7:152619344:T:TA', 'rs10237225', 'rs10240358', 'rs10255877', 'rs10240532', 'rs13236518']	16	1.5238178166644387e-09	4.950289813936146e-18	0.06666666666666667	0.2033077244015203	-0.5807989026139717	-1.8543284789344816	-0.5092003756422272	0.39354813222542695	-1.281070692010914	0.4657566787433175	3.867262547522348	-0.9690269978799664	0.8652454277494743	1.9391250280670511	3.645210579197101	0.6692004928068452	-1.391171326478518	-8.654511105743737	Both
rs6957618	43645587	7	958	43544596.0	43888363.0	1.56e-09	149	['rs67678899', 'rs17803739', 'rs6975784', 'rs34407109', 'rs10254926', '7:43615493:G:GTATTT', 'rs12702053', 'rs9655446', 'rs62461078', 'rs4077509', 'rs4077510', '7:43621873:C:CT', 'rs15866', 'rs699509', 'rs7778665', '7:43625753:C:CAG', 'rs2330917', 'rs4507658', 'rs2330918', 'rs10951738', 'rs2330919', 'rs3779061', 'rs11761077', 'rs4724238', 'rs59808072', 'rs2214995', 'rs3180524', 'rs2051970', 'rs7787248', 'rs3823661', 'rs10951739', 'rs6970954', 'rs7807243', 'rs718876', 'rs4458767', 'rs2330920', 'rs9639884', 'rs9639885', 'rs2097967', 'rs3779058', 'rs3779057', 'rs12671575', 'rs10262602', 'rs58043011', 'rs849160', 'rs1100404', 'rs1100406', 'rs849174', 'rs861961', 'rs1181581', 'rs1181583', 'rs849187', 'rs1100407', 'rs849169', 'rs849170', 'rs849172', 'rs1181593', '7:43743927:C:CT', '7:43744446:C:CACA', 'rs849179', 'rs849180', 'rs1181596', 'rs730585', 'rs1181597', 'rs1181598', 'rs1181600', 'rs2529584', '7:43755062:C:CT', 'rs1181602', 'rs1181603', 'rs1637530', 'rs4724242', 'rs1181573', 'rs699510', 'rs849162', 'rs849163', 'rs849165', 'rs1306742', 'rs1306743', 'rs3094952', 'rs3107889', 'rs1317916', 'rs2246171', 'rs3094951', 'rs3107888', 'rs2282922', 'rs2299149', 'rs2730625', 'rs2528369', 'rs2730604', 'rs635496', 'rs634988', 'rs634187', '7:43837211:C:CT', 'rs586475', 'rs600380', 'rs647798', 'rs2528363', 'rs2528359', 'rs1829938', '7:43866058:G:GCT', 'rs2690387', '7:43867552:T:TG', 'rs2528400', 'rs2730614', 'rs2232108', 'rs2232105', 'rs2024012', 'rs2528395', 'rs2528394']	110	1.5588004562512659e-09	1.2100000000000062e-08	0.06666666666666667	1.8744095370755016	0.5770865348287881	2.7422493531994543	2.0535217760165008	1.1683143229741275	1.799617853725873	1.7182227141059283	0.3375398193614391	-1.4844370943552243	0.411370338675405	3.817153840203389	-2.5519236244646897	5.698311244838537	-2.419754230845324	5.295025198523454	Both
rs78324604	25385706	7	944	25349242.0	25481894.0	1.56e-09	63	['rs76612260', 'rs74813603', 'rs56105280', 'rs74867374', 'rs75070182', 'rs62455275', 'rs7808635', 'rs62455276', 'rs1012152', 'rs17151518', 'rs62455281', 'rs62455282', 'rs17151522', 'rs62455283', 'rs76156539', 'rs62455284', 'rs62455285', 'rs78592651', 'rs62455287', 'rs7791849', 'rs62455288', 'rs17309270', 'rs62455289', 'rs17249930', 'rs17249972', 'rs62455291', 'rs62455292', 'rs62455293', 'rs6967859', 'rs62452191', 'rs6961837', 'rs1004709', 'rs17310037', 'rs2158901', 'rs62452194', 'rs17250804', 'rs62452195', 'rs62452196', 'rs62452197', 'rs7802942', 'rs62452199', 'rs62452200', 'rs62452204', 'rs62452205', 'rs62452221', 'rs62452224', 'rs75030252', 'rs77653491', 'rs78035876', 'rs77776578', 'rs117425561', 'rs74736361', 'rs117623641', 'rs117101177', 'rs73290692']	55	1.5649422581189809e-09	5.489999999999987e-13	0.13333333333333333	1.106777820113471	0.1662655192162261	2.104349168447232	-6.482191159029711	-7.212583856289315	0.2588123869948413	0.19253392074766548	4.3228878888207305	-5.139821216566999	0.4536343857662572	-1.9710163998437331	-0.7850129088921588	-1.38397209301782	-0.1128152850383893	0.43345672259707696	Both
rs4727428	99212989	7	999	99189056.0	99232816.0	1.57e-09	9	['rs17161608', 'rs12537233', 'rs61751722', 'rs75285953', 'rs78998997', 'rs76923358', 'rs6969297', 'rs4236541']	8	1.5663196956716113e-09	1.089999999999994e-09	0.06666666666666667	0.7771657269250271	2.25831544579116	4.062740195648141	4.649339311526972	3.2962063650923072	1.2801112859492412	-0.4971844301651421	0.36480228405694615	6.0956406868227955	4.258286316819406	-4.3228878888207305	-4.166730085485368	-3.289683872394792	2.3606080999703587	-0.3104733795763118	Both
rs11764642	6512572	7	925	6513386.0	6529047.0	1.62e-09	10	['7:6513386:C:CT', 'rs2347781', 'rs6977870', 'rs6977892', 'rs10447683', 'rs34905002', 'rs11761113', 'rs12702526', 'rs56303722']	9	1.6242635271413363e-09	2.9300000000000024e-11	0.06666666666666667	3.607635646202191	-0.10425246463951272	0.4785750098547602	2.529515895871622	3.253980727318658	4.889680059156291	0.3558832503189405	1.6645127763049747	0.6032550963635621	6.650046719208832	3.1783809962644063	1.8901193481429224	2.7624462897753967	-0.9115664317143608	-3.0635878255918025	Both
rs13437994	66939158	7	975	66690133.0	66949803.0	1.66e-09	188	['rs148298681', 'rs140148550', 'rs10278343', 'rs117106945', '7:66743328:T:TAA', 'rs3823607', '7:66752195:T:TA', 'rs10282522', 'rs10244459', 'rs73139941', '7:66773115:T:TGTTGA', 'rs10258628', 'rs28560293', 'rs28379824', 'rs10234747', '7:66796238:T:TAA', 'rs3823609', 'rs28460006', 'rs10282310', 'rs1064795', '7:66811155:C:CT', 'rs1060527', 'rs13438432', 'rs115978017', 'rs60972148', 'rs148403267', '7:66839130:A:ATG', '7:66839136:G:GTGTATATA', 'rs1330773197', 'rs10267253', 'rs10231411', 'rs60026498', 'rs7796977', 'rs147601442', 'rs10242870', '7:66881240:T:TAAAAC', '7:66881315:G:GA', 'rs7455757', 'rs67408913', 'rs10247815', '7:66891127:A:AT', 'rs10265069', 'rs77169724', 'rs73143921', 'rs7785883', 'rs7777631', 'rs10281090', 'rs10234322', 'rs73143998', '7:66926756:A:AT', 'rs10263993', 'rs10235638', 'rs10241528', 'rs10250124', '7:66949803:G:GT']	55	1.659331341046955e-09	0.00012808237236403713	0.0	-2.3838853137641274	1.5712475468909517	-0.041999173742847694	3.5133959537971187	3.323048502753764	2.7206811102872335	-3.830116947295152	1.8003495861587129	1.3980838133567497	0.6049375666794291	2.5017686136587285	0.553858876389422	2.445167636354799	3.3789844323972487	-1.0615727552939362	Joint only
7:106945859:A:AT	106945859	7	1004	106828005.0	106951346.0	1.7000000000000001e-09	67	['rs79547779', 'rs117662278', 'rs117046255', 'rs4730203', 'rs849375', 'rs17153527', 'rs849380', 'rs77535932', 'rs6466134', 'rs74473926', 'rs76458297', 'rs17847825', 'rs79521537', 'rs115150350', 'rs78011512', 'rs2230460', 'rs6961244', 'rs6961772', '7:106906961:T:TA', 'rs78564045', 'rs75576923', 'rs113081781', 'rs59316453', 'rs17153616', 'rs6970305', '7:106940651:C:CT', 'rs849395', 'rs849396', 'rs711440', 'rs1724278', 'rs1636804']	31	1.6980327559531101e-09	1.2391519066770344e-16	0.06666666666666667	-1.0280766757724369	1.2299207212590342	1.0830481544316155	-0.7786465145481708	-0.23375397487386854	-3.277262217556709	-1.232705142020179	3.8066671243963714	-0.6626477921179766	-0.3755333412149983	1.4812413454715931	1.985626430252448	0.2449715817431359	-0.8429455054530851	-8.279286780832315	Both
7:130431183:C:CT	130431183	7	1019	130356193.0	130438450.0	1.82e-09	75	['7:130356193:T:TC', 'rs7803537', 'rs12530709', 'rs17164872', 'rs4731690', 'rs1126899', 'rs7793239', '7:130401467:T:TATAAG', '7:130406110:T:TAATA', 'rs13223079', 'rs34107403', 'rs3735056', 'rs11767357', 'rs6467307', 'rs10260920', 'rs6467308', 'rs10954270', 'rs6947476', 'rs12668854', 'rs6957606', 'rs12706931']	21	1.8158301607327983e-09	0.00025950464424422543	0.0	1.3684720041973275	2.448109453848207	1.185051174050373	-1.8462453198123865	-1.674182183150818	1.4224047173361318	2.797830308336609	2.637238854784429	-3.2183195623575145	-3.285780310545844	3.5369614947740566	1.551282568592118	3.652692774219136	-3.0087244868826954	2.1523435670144546	Joint only
rs756018	2522915	7	920	2517041.0	2526394.0	1.83e-09	10	['7:2517041:C:CT', 'rs7458315', 'rs13247991', 'rs56244936', 'rs12700026', 'rs12700027', 'rs12700028']	7	1.8297424241063884e-09	3.53848652919129e-10	0.06666666666666667	2.3428738350977687	-0.34293273680076325	1.9411286175807123	1.1235593593021738	0.7372504361122733	6.273135522707737	0.26384571682069513	4.5650820623910375	0.17922946339041254	2.394900397182957	1.2790831376532468	-0.3559608014550211	1.3909897062486585	-1.4414004513942558	2.1596219398957657	Both
7:127518517:C:CA	127518517	7	1017	127419182.0	127613660.0	1.84e-09	103	['rs11563620', 'rs17867852', 'rs11765556', 'rs77874204', 'rs62468924', 'rs7455212', 'rs12672879', 'rs9640842', 'rs2106177', 'rs10487482', 'rs11525864', '7:127435628:A:AAC', 'rs4731365', 'rs12666432', 'rs12673058', 'rs62468944', 'rs10954158', 'rs12671806', 'rs12668127', 'rs11768389', 'rs147989539', 'rs6467136', 'rs62468948', 'rs10269701', 'rs17150996', 'rs56216302', 'rs6955138', 'rs62481355', 'rs55791028', 'rs989099', 'rs989100', 'rs3735644', 'rs3735642', 'rs3757793', 'rs72607743', 'rs806214', 'rs806215', 'rs806216', 'rs806219', 'rs327520', 'rs34393343']	41	1.8383971290848475e-09	5.336720157752487e-13	0.06666666666666667	-0.2353923731607241	2.2563089997001424	1.7122636145799517	1.2794823725342046	2.053871123641146	3.4596730359075867	-0.8623079894463003	0.30381497009433395	-0.7658396091122139	-0.4383075959774686	3.2830798717703726	1.9352007766994503	2.6465638381577463	-7.216437429210584	-0.2892875350537087	Both
rs11575532	50466286	7	964	50355876.0	50582328.0	2.04e-09	11	['rs140547015', 'rs148669329']	2	2.043375078099601e-09	1.6499999999999972e-12	0.13333333333333333	-0.8914999842560951	-2.266676418418803	1.9710688600730728	-0.2996095484311904	-0.100909880050117	1.0945108303717688	-0.5128803779850594	-1.8115225607613847	3.854429083785254	-2.455880200501459	-5.72407304452193	1.0970191978292334	-7.0612596053750725	2.82002438641886	-1.5695493064685104	Both
7:25893708:G:GA	25893708	7	944	25870075.0	25997104.0	2.05e-09	63	['rs62447924', 'rs4722534', 'rs4722535', 'rs6461889', 'rs6461890', 'rs6954747', 'rs6960320', 'rs4719833', 'rs6461892', 'rs896310', 'rs7788675', 'rs55711817', 'rs36099499', 'rs7787134', 'rs4722555', 'rs6970673', 'rs28537499', 'rs56670038', 'rs6972351', 'rs6461901', 'rs1986928', 'rs35797325', 'rs35855074', 'rs6973562', 'rs35807267', 'rs12700692']	26	2.0536832475466e-09	7.153657527002978e-08	0.0	-0.024011039364291702	-1.2801496071287366	-2.592840088749996	-2.4310019043172444	-2.4382587033282435	-5.387268378301059	-0.25827862867955964	-4.369055692093413	-2.4351983660671697	1.0086475281335976	0.12497739276483888	-0.4326820377629091	0.19272954569874814	-1.803769387038455	-0.8608642319499209	Joint only
rs141247920	50387648	7	964	50364743.0	50507130.0	2.1e-09	3	['rs146393350', 'rs151002684']	2	2.0968506883147504e-09	6.669999999999963e-09	0.06666666666666667	0.30814500130727496	0.6511897595226868	2.2678393509687402	0.5298787505959272	0.7353965867281339	5.7990289957397945	-0.7615460242025769	-1.9714362336519653	2.8195569276671577	0.8901338853047993	-2.2286079744946123	1.3494078524251938	-3.3915440113559514	-3.3676928214276898	1.0283547194445692	Both
rs57458339	28269421	7	946	28251369.0	28270420.0	2.12e-09	2	['rs77100512', 'rs77794377']	2	2.1165483124969516e-09	1.1300000000000042e-08	0.06666666666666667	4.456779765346711	1.99629336352132	-0.6274031552500197	-0.6038926736708289	-0.4632014179040497	5.321350034448408	5.709964110629567	0.3605538421032186	-2.029415378986453	-0.9076370740373068	1.6457802980245608	0.07526860523036025	2.6881458787398724	-2.707902063741686	-1.1396527488519108	Both
rs7802286	39680400	7	955	39592885.0	39738570.0	2.1600000000000004e-09	135	['rs11768335', 'rs35774126', 'rs6942681', 'rs917077', 'rs2158548', 'rs6961667', 'rs12668144', 'rs6969070', 'rs6462937', 'rs2107710', 'rs6952866', 'rs70996826', '7:39662237:C:CA', '7:39662238:A:AG', 'rs6969523', 'rs2876862', 'rs6977082', 'rs2329464', '7:39679072:C:CT', '7:39680380:A:AAAAAAC', 'rs6952363', 'rs3823742', 'rs6956681', 'rs3779200', 'rs2158549', 'rs7799721', 'rs4723892', 'rs56407407', 'rs11773617', 'rs12668645', 'rs111902127', 'rs62454689', 'rs35314132', 'rs12701758', 'rs6462943', 'rs34821005', 'rs34910913', 'rs11765970', 'rs13244194']	39	2.156080178402285e-09	2.2160397039633326e-11	0.13333333333333333	1.16302932183987	2.278641178871701	4.751963928677472	-0.8271193589943483	-2.2480069620978655	1.6886376012021604	0.06362693872142125	1.6888750247927151	2.835801178296093	0.9384162072786768	-6.691030826999304	-3.936703230649569	-6.551940610191821	4.474882864525672	-0.2264748534782508	Both
rs56757894	8100572	7	926	8099118.0	8103402.0	2.36e-09	30	['rs6974275', 'rs7803536', 'rs7791362', '7:8103402:T:TC']	4	2.3605547006222044e-09	5.099177222720212e-05	0.0	-3.1545798436801498	-4.051034111752574	-3.614078266474478	-0.21197587765739154	-1.228666413193349	-0.348983008592082	-3.9849789288547495	-0.4924133843727227	-0.23982789195332466	2.614711565205547	-1.7604363319812393	-3.9298794736266074	-0.23840597439638805	1.0363429046881116	1.115839752876336	Joint only
rs3812277	135382482	7	1023	135361034.0	135536422.0	2.38e-09	82	['rs6962887', '7:135365507:G:GATAA', '7:135366407:T:TA', 'rs12670901', 'rs6970845', 'rs4728354', 'rs1863004', 'rs10272576', 'rs3812275', 'rs11772832', '7:135397607:C:CA', 'rs3812281', 'rs79630080', 'rs2718167', 'rs17480065', 'rs2551778', 'rs3828959', 'rs2551777', 'rs2551776', 'rs3812287', 'rs2696880', '7:135432111:C:CAAT', 'rs2551774', 'rs2696881', 'rs2551773', 'rs1971075', 'rs7778701', 'rs2551767', '7:135454516:T:TA', 'rs2551765', 'rs1559535', 'rs2696884', '7:135466118:T:TTG', '7:135470571:T:TA', 'rs11979015', 'rs73158947', 'rs2551763', 'rs1582633', 'rs2551761', 'rs2696888', 'rs13309829', 'rs73158958', 'rs75476418', 'rs3812300', 'rs2348775', 'rs2718162', 'rs6974975', 'rs6966898']	48	2.37981519210371e-09	2.5899999999999924e-08	0.06666666666666667	2.485086386937689	-0.8628153465993645	-3.6663886110796873	0.8376078190178828	1.2335168341565286	-0.9600719590681774	3.487806712658	0.90840364625494	0.08293653923826191	-1.0229404556508603	0.7120303214302545	1.4548961999883478	0.6327713018550853	5.567109265122925	-0.7273966599525057	Both
rs73119290	50500345	7	964	50351895.0	50545076.0	2.7e-09	2	['rs144995655', 'rs11575281']	2	2.704486244915658e-09	1.7699999999999954e-10	0.06666666666666667	-1.704359207161367	1.2104950214188608	3.0926170124878047	-1.1031224333168617	-1.4220456468445244	1.988793504853304	-2.7740098599541674	0.97242129934934	-5.263940629055032	0.5544688766349498	4.547449282478024	-0.41946544978173095	6.38007610550704	-0.9211866250294196	0.150756248945764	Both
rs9655049	5189969	7	923	5165442.0	5233833.0	2.7500000000000002e-09	220	['rs6945466', 'rs4720519', 'rs10239463', 'rs9885993', 'rs35245283', 'rs12534828', 'rs12532233', 'rs13233208', 'rs62441939', 'rs9639927', '7:5173548:C:CT', 'rs12537024', '7:5175153:A:AAGGCTGCAATG', 'rs143563865', 'rs35177851', 'rs10951837', 'rs4724453', 'rs4518565', 'rs62441954', 'rs58612269', 'rs4989916', 'rs80206650', 'rs12472', 'rs13244634']	24	2.745516614422174e-09	2.47000000000001e-14	0.13333333333333333	-0.9471310587358568	-1.0447987343155754	-0.9427183203960846	-0.5977796063701034	-1.7130192402407345	0.5836155438774849	-1.0430891615173767	1.5097352220079274	3.53485433826606	0.9258825899417058	-7.623441638596767	-3.484531189710544	-7.18830623172395	-1.0337351412330025	0.5835501606699864	Both
rs28599800	135617927	7	1023	135555105.0	135625457.0	2.7600000000000004e-09	17	['rs115835608', 'rs62479493', 'rs62479494', 'rs62479495', 'rs6961420', 'rs4732130', 'rs56177189', 'rs10252250', 'rs28666070', 'rs6972359']	10	2.7560627095786164e-09	2.5099999999999805e-10	0.06666666666666667	1.6651240975460149	-0.3743297513707337	0.8215342910987005	0.07655318822116866	-0.7870407702823102	-0.9850775089887156	1.9751158722917093	6.326367273120753	1.9698113089877791	-0.4021889144509777	-3.5620288020428186	-1.8103792168288697	-2.659184736705029	1.4090208601966836	1.6863157449548332	Both
rs34473406	75871080	7	981	75886346.0	75945555.0	2.85e-09	9	['rs71560493', 'rs34221172', 'rs13239263', 'rs62475267']	4	2.84975541206159e-09	3.4699999999999415e-16	0.06666666666666667	-1.1719553075542546	-2.688703964253505	-8.155756827933109	-1.0817401664243549	-0.624788316213714	-0.17552389083605707	-0.3722093300368911	0.7250619924642306	-0.4931650085400936	-0.5505138208193965	-0.5066277979620726	1.1908359317447454	-1.378720326212758	-1.5812670070901935	-1.436627026319837	Both
rs78072494	99852606	7	999	99664949.0	99850692.0	3.04e-09	2	['rs2040992', 'rs117211419']	2	3.0365437192686284e-09	4.2799999999999987e-10	0.06666666666666667	0.3942492876475011	1.6536777785566443	0.01590272003921815	4.8924271254450336	3.9617577729733497	0.5822430197534965	0.36144341230469856	-3.4213983882590826	6.243458465809888	-1.8225933735571505	-4.6939344045472895	-3.363001302545929	-3.415778315965288	4.320041302994353	2.4056889967544177	Both
rs10266881	22915826	7	941	22881930.0	23067073.0	3.24e-09	211	['rs10250385', 'rs10216132', 'rs4719717', 'rs7805006', 'rs6461676', 'rs1001029', 'rs1001027', 'rs2270101', '7:22896987:A:AG', 'rs2058157', 'rs10255521', 'rs10277208', 'rs7804486', 'rs10215102', 'rs10215872', 'rs4427058', 'rs4335034', 'rs714442', 'rs4719719', 'rs4719720', 'rs28425746', 'rs10266530', 'rs4722200', 'rs28488122', 'rs28634156', 'rs4722202', 'rs10046478', 'rs12671760', 'rs10267647', 'rs10950927', 'rs10224708', 'rs10264498', 'rs10253654', 'rs10269182', 'rs9639448', 'rs9639449', 'rs10257481', 'rs62450589', 'rs62450590', 'rs10258276', 'rs10277050', 'rs10261667', 'rs9638804', 'rs4722205', 'rs10226862', 'rs67261505', 'rs13223686', 'rs28888994', 'rs10239515', 'rs10224110', 'rs114655442', 'rs9648293', 'rs9648294', 'rs9648295', 'rs7456200', 'rs12055906', 'rs12056014', 'rs9768989', 'rs7456876', 'rs4265094', 'rs111738148', 'rs1232854993', 'rs9720096', 'rs62450593', '7:22931694:G:GT', 'rs4282467', 'rs13227316', 'rs7806007', 'rs10250677', 'rs3891325', 'rs10273405', 'rs10247567', 'rs10229685', 'rs4236310', 'rs6415247', 'rs6960214', '7:22938836:T:TCA', 'rs11974115', 'rs35751618', 'rs35791011', 'rs10242772', 'rs10242898', '7:22941310:A:AAC', 'rs3815348', 'rs2286495', 'rs10085448', 'rs10085739', 'rs10253228', 'rs4719721', '7:22951569:C:CATAAA', 'rs10240562', 'rs10240716', 'rs4719723', 'rs4722207', 'rs4719724', 'rs10231536', 'rs10234671', 'rs10248519', '7:22954715:C:CATT', 'rs10239352', '7:22955337:C:CTTAA', 'rs717901', '7:22956541:C:CA', 'rs10269452', 'rs10277598', 'rs10248219', 'rs111779708', 'rs10260438', '7:22962578:G:GA', 'rs6978480', '7:22964109:C:CA', 'rs10950931', 'rs1974618', 'rs35344112', 'rs6943878', 'rs10240943', 'rs740830', '7:22975201:T:TTTTG', 'rs3735231', 'rs2078535', 'rs2078536', 'rs13233418', 'rs10270419', '7:22980274:G:GTT', 'rs13240517', 'rs13240589', 'rs10278456', 'rs10261935', 'rs10277862', 'rs12056040', 'rs55937659', 'rs28672355', '7:22988076:T:TTTTGCCTGATAACC', 'rs1369758', '7:22992144:T:TTAC', 'rs1583512', 'rs10234332', 'rs10281516', 'rs2041359', '7:22995650:C:CAT', 'rs2041361', 'rs7800994', 'rs13225524', 'rs12700405', 'rs17369747', 'rs10276756', 'rs7789810', 'rs10225133', '7:23001895:A:AT', 'rs11975196', 'rs10248214', 'rs10265975', 'rs10256165', 'rs4719725', 'rs7806990', 'rs10277714', 'rs11976658', 'rs10281759', 'rs6945252', 'rs17147594', 'rs10266770', 'rs10238489', 'rs201631272', 'rs138767653', 'rs141486931', 'rs186344451', '7:23046514:C:CG', 'rs10215508', 'rs10216216', 'rs6461682', 'rs10233299', 'rs6461684', 'rs1990366']	173	3.2367473787358843e-09	9.181474361887193e-07	0.0	-0.0422149397333793	0.6775789022617283	4.90841641753751	1.3793692123657657	1.9805900626497812	-2.350730647766833	-2.5603772659063093	-3.099818651040304	0.1366705374798987	3.3737538258264315	1.9883914252743045	2.429667743522514	1.2283616701897282	-1.1221267381359452	-0.3494686397936568	Joint only
rs6462753	37331226	7	953	37327803.0	37329953.0	3.2799999999999994e-09	10	['rs2723981', 'rs2717942', 'rs6979778', 'rs10269144', 'rs10242920']	5	3.2772752855931456e-09	3.3999999999999857e-06	0.0	1.8031350994141548	-3.0037207407688267	4.582249766777472	0.5902142794330221	0.5633949135511154	0.6124773185844166	-0.31815020816634576	-3.0147395668635086	0.6996674639400234	4.025311269986813	-0.24697315478858625	-1.1239152055849888	0.0020679698005148447	0.6819477347867855	4.6450464180206055	Joint only
rs1132651	128500928	7	1018	128507947.0	128602322.0	3.5100000000000005e-09	258	['rs7792770', 'rs115956935', 'rs13233022', 'rs61594321']	4	3.5083279871846014e-09	9.419197674307772e-06	0.0	3.638356699062121	0.7933668339874881	1.54353482241296	-2.0860461228179354	-1.9561376678801448	3.136246410566138	4.430094103682283	-2.4965230633548403	-2.7849915233841607	-0.6009863279811909	0.6742318166359261	0.4005314111169749	1.1293175829913369	-3.0194169267866937	-1.7654814700676598	Joint only
rs35659635	65423787	7	974	65196010.0	65509723.0	3.53e-09	513	['rs28418813', 'rs12534142', 'rs10234467', 'rs4718200', 'rs28877001', 'rs10250191', 'rs11977907', 'rs7792874', 'rs495336', 'rs673957', 'rs658360', 'rs28863832', 'rs2418919', 'rs7787329', 'rs11769688', 'rs3857680', 'rs62469477', 'rs3912496', 'rs7799306', 'rs73361053', 'rs3910126', 'rs12155064', 'rs6979107', 'rs10232533', 'rs62469483', 'rs58704717', 'rs7811957', 'rs111475076', 'rs62469489', 'rs79400132', 'rs55901005', 'rs1835634', 'rs7789641', '7:65424331:G:GGAGA', 'rs62469546', '7:65425454:C:CA', 'rs7809513', 'rs7777903', 'rs6460246', 'rs6460247', 'rs6460248', 'rs11767344', 'rs2419785', 'rs10085516', 'rs10085517', 'rs34056184', 'rs34000658', 'rs7796097', 'rs7779837', 'rs7801386', 'rs7800287', 'rs7788253', 'rs10263070', 'rs10263082', 'rs6951491', 'rs2116214', 'rs2116213', 'rs2900982', 'rs2419786', 'rs2419789', 'rs6974762', 'rs6973539', 'rs5884565', 'rs6960475', 'rs6956631', 'rs35881696', '7:65429906:T:TGACACCTGTGTCAC', 'rs7807271', 'rs34368262', 'rs7806662', 'rs34122559', 'rs7797915', 'rs7811535', 'rs13234392', 'rs73362029', 'rs4717251', '7:65430641:A:AATT', '7:65430649:C:CAT', 'rs4717252', 'rs4717253', 'rs148172928', 'rs4718239', 'rs4717254', 'rs4717255', 'rs4717256', 'rs13247409', 'rs4718240', 'rs11760982', 'rs11767924', 'rs6973421', 'rs62470512', 'rs62470513', 'rs11771076', 'rs11771858', 'rs118049311', 'rs76534348', 'rs11771137', 'rs11771918', 'rs11771229', 'rs62470515', 'rs17783784', 'rs62470516', 'rs17711058', 'rs113185952', 'rs12154343', 'rs12154350', 'rs12154351', 'rs17783932', 'rs17783944', 'rs57847247', 'rs17711208', 'rs17783986', 'rs56216524', 'rs55674749', 'rs11761068', 'rs11760344', 'rs12154309', 'rs2419784', 'rs62470522', 'rs62470523', 'rs62470524', 'rs17784082', 'rs17711345', '7:65441281:A:AAGTT', 'rs11763122', '7:65441976:C:CT', 'rs62470525', 'rs62470526', 'rs9638226', 'rs1864640', 'rs1864641', 'rs56186354', 'rs62470529', '7:65445625:T:TC', 'rs1864644', 'rs1864645', 'rs7458304', 'rs56870556', 'rs56986401', 'rs73371864', 'rs7776836', 'rs7778185', 'rs6972850', 'rs4718242', 'rs73371881', 'rs11762103', 'rs147893573', 'rs7357344']	148	3.5326966406986983e-09	5.170463216903047e-09	0.06666666666666667	-2.6212652357349664	-0.03879977947366259	-0.9103874539618484	-0.4257191179503102	-1.0521163114176513	5.841590966878893	-3.2703343420061293	1.2505169911838403	-0.7167253791517731	-0.346839811697016	0.7341872536883499	-1.3548046462137933	0.8978486556234871	2.3300301483494343	-0.9484530110191302	Both
rs117824382	107586158	7	1004	107373368.0	107661378.0	3.59e-09	7	['rs117854808', 'rs77393618', 'rs138576028', 'rs17405606', 'rs61732193', 'rs75343499', 'rs55753070']	7	3.5885937414054254e-09	2.52999999999997e-15	0.06666666666666667	-0.3852718706195951	-0.8582073104961704	0.6805125153718478	-0.9389215967265259	-0.6364901485278163	1.893096782388732	-1.4397717010830664	-4.1034695737083515	-0.013403342691152688	0.5292543766476325	-0.307959697001606	1.6348475973766432	-1.5786079936864057	-1.8337911630668813	7.912140807717836	Both
7:50123813:G:GA	50123813	7	963	49892096.0	50155402.0	3.75e-09	162	['rs35915360', 'rs1911768', 'rs66602625', 'rs13235510', 'rs185217598', 'rs192754441', 'rs71538362', 'rs1564658', 'rs1384633', 'rs34130281', '7:49985660:A:AC', 'rs11767401', 'rs11767462', 'rs58330940', 'rs35184030', 'rs10228589', 'rs10258861', 'rs34435450', 'rs4917105', 'rs1580400', 'rs11971651', 'rs7805001', 'rs1567279', 'rs6583408', 'rs57738412', 'rs6583409', 'rs1580401', 'rs7799965', 'rs13229373', 'rs13239674', 'rs13239786', '7:49999270:G:GTA', 'rs7341403', 'rs2170653', 'rs34924574', 'rs7796315', 'rs7783074', 'rs6583411', 'rs35665576', 'rs6973660', 'rs10278532', 'rs6973932', 'rs9649732', 'rs6956818', 'rs6956138', 'rs13223903', '7:50011773:C:CA', 'rs35018154', 'rs62447761', '7:50012903:T:TA', 'rs2128663', 'rs6964954', 'rs66887027', 'rs1911769', 'rs1396280', 'rs6952830', 'rs959677', 'rs959676', 'rs7798067', 'rs2220065', 'rs1384634', 'rs1911770', 'rs4917004', 'rs6943545', 'rs6943546', 'rs1601033', '7:50028091:G:GAAAATTAT', 'rs35442959', 'rs10269039', 'rs7797137', 'rs35722287', 'rs2200172', 'rs3800587', 'rs35967652', 'rs6946345', 'rs11773433', 'rs34480150', 'rs67204452', 'rs6968612', 'rs7806598', 'rs6583418', 'rs6583419', 'rs6976565', '7:50039855:T:TACAG', 'rs12718233', 'rs7797911', 'rs2089539', 'rs7791055', 'rs6973689', 'rs6949026', 'rs13243721', 'rs12718234', 'rs201574082', 'rs116988974', 'rs13244809', 'rs3807317', 'rs3807318', 'rs1343918', 'rs13247946', 'rs6943467', 'rs6944097', 'rs6974615', 'rs6955166', 'rs6957889', '7:50051966:A:AT', '7:50054262:C:CA', 'rs35383742', 'rs35045203', 'rs6583421', 'rs12718237', 'rs12718239', 'rs4917009', 'rs73118977', 'rs6968382', 'rs35126955', 'rs67726152', 'rs35823491', 'rs716972', 'rs2366033', 'rs60667841', 'rs142985604', 'rs35223133', 'rs55716873', 'rs34694675', 'rs35419004', 'rs56211694', 'rs11760445', 'rs17633571', 'rs17552046', 'rs7784216', 'rs1456898', 'rs12718244', 'rs6977804', 'rs1993445', 'rs13236805', 'rs1456908', 'rs71541990', 'rs71538372', 'rs66644183', 'rs1379182', 'rs11765672', 'rs7811345', 'rs7811661', '7:50149280:T:TC', 'rs10248405', 'rs17633812', 'rs10248511']	147	3.749064186469371e-09	5.5751008182144254e-08	0.0	-0.6464220247476881	-2.022724672371031	-4.7008176308291665	-1.5850733349840909	-1.7535394796053891	-5.431919708574954	1.050318797446154	-2.6279063863791854	-0.3259163008586777	-1.2567533062617684	-2.487316387638756	-1.3903611062343058	-2.073263542779012	1.0408542586289031	4.928671856219597	Joint only
rs28528852	152707985	7	1035	152705799.0	152843154.0	4.220000000000001e-09	78	['rs6976593', 'rs182621729', 'rs79294536', 'rs118133461', 'rs116449477', 'rs113621015']	6	4.220827192686621e-09	3.4699999999999916e-18	0.06666666666666667	-0.20594995925927634	-1.3407735078915464	0.3659304152120556	-1.3915193371873655	-1.0863730044634228	0.04840308589616487	0.5888886083493722	4.574657351327193	-0.8622590165941616	-0.4808951780788352	-0.44947089391464395	0.7480383931190915	-1.2108366911531834	-1.1745145187321184	-8.694944289464368	Both
7:158826021:G:GAAA	158826021	7	1041	158646748.0	158828946.0	4.46e-09	151	['rs6459887', 'rs6970571', 'rs4484634', 'rs10227735', 'rs13243097', 'rs10272144', '7:158672278:A:ATGTGTGTG', 'rs6977635', 'rs4909093', 'rs10253608', 'rs12113120', 'rs2336803', 'rs10949739', 'rs2305470', 'rs4909259', 'rs10237229', 'rs10266006', 'rs10237585', 'rs10237597', 'rs1377500', 'rs6969248', 'rs6459893', 'rs6459894', 'rs4909261', 'rs963176', 'rs963177', 'rs12532034', 'rs28657075', 'rs3793181', 'rs6459895', 'rs10807656', 'rs10230534', '7:158692307:T:TA', '7:158692334:A:ATAAAC', 'rs4909262', 'rs4909263', 'rs6945438', 'rs2123656', 'rs12698265', 'rs4909264', 'rs6965953', 'rs1037458', 'rs10238343', '7:158700759:T:TTGC', 'rs2167910', 'rs1979196', 'rs2123657', 'rs10807657', 'rs10807658', 'rs10807659', '7:158734784:C:CTAAA', 'rs3816459', 'rs6968934', 'rs4599756']	54	4.455320136639204e-09	5.622258395422821e-11	0.06666666666666667	-1.005053130218437	-0.6229021066523285	-0.6627057030784489	-1.810242029637951	-1.6368405734114797	-0.9738940839908508	-1.81572986928728	0.17059499753457158	-1.2445362014076102	2.4531665036432986	0.39622135897706506	0.3733853572118482	-0.3985090289888025	-3.6954797033548314	-6.5534504771195605	Both
rs6948627	129579271	7	1019	129559487.0	129760435.0	4.46e-09	16	['rs10245560', 'rs1668436', 'rs692036', 'rs10252520', 'rs11768624', 'rs181177844']	6	4.45735585436299e-09	2.550000000000008e-09	0.06666666666666667	0.4965378354655346	1.1408340213685475	0.3973464480427013	-1.3460078033747045	-2.59613140899404	-0.12065033304004005	1.057742179044815	5.179904100051268	-0.7422597061414834	-1.000286248863128	-1.4434135831403367	-2.5969339834841114	-0.6021744816906517	5.958220056932956	-5.41761292860834	Both
rs112400616	6524594	7	925	6523478.0	6570917.0	5.06e-09	5	['rs17777621', 'rs113204323', 'rs12112742', 'rs73059364', 'rs112253240']	5	5.056174410272378e-09	6.820000000000043e-07	0.0	-0.4438417516038909	-2.12479167252636	0.07833195391028892	-1.9878525488602028	-2.0416022695732723	-4.693172863924079	1.0343683386864426	0.8420392210763294	-3.1855082175712064	-2.3964887857959942	2.111224732001378	0.2898839770933039	2.3828112720162897	4.9664204780336725	0.5069541353901276	Joint only
rs111945529	101214514	7	1000	101241254.0	101293839.0	5.24e-09	8	['rs73185938', 'rs149896269', 'rs6942609', 'rs9655769', 'rs62483046', 'rs61003282']	6	5.2388135346574465e-09	1.0599999999999868e-09	0.13333333333333333	-2.8114418816563624	-4.124835391383658	-0.7345115884547794	-4.0478058592406185	-3.499575280504998	-1.9333751517619329	-0.9843081977981578	0.7484131386655444	-5.452023046706558	-6.100103208563419	3.1853080402036817	1.8868240144343842	3.3096880563854474	-2.3864266677389456	-0.6299030763679055	Both
rs62475543	75790782	7	981	75789309.0	75809092.0	5.47e-09	15	['rs60454790', 'rs62475544', 'rs67695432']	3	5.473935925835794e-09	6.359999999999898e-09	0.06666666666666667	-0.8866228267296992	4.163067858305857	5.8070056267832015	-1.8814480190467533	-1.3735739138403162	-0.4108261730452167	-1.2670651372467852	1.2154933068926386	-2.058251471309448	-1.1924470526405682	1.0243859828840918	1.3441310903614108	0.8157921915024764	0.6588672779182666	-3.7944015339080286	Both
rs186816020	5176046	7	923	4958600.0	5165714.0	6e-09	12	['rs73044291', 'rs78669346', 'rs537133122']	3	5.999725755659065e-09	6.089999999999962e-14	0.13333333333333333	-1.0829851826266337	0.8314667575645287	0.07248744075679536	0.801460677279855	2.194548517563552	1.935320322541202	-0.5298744239689893	-0.7412497888599674	-3.2105092586508577	-1.6341945812374246	7.506132023333971	4.51472159051842	6.669887262824871	0.2048721688943671	-0.1383674761568228	Both
rs2465077	138244637	7	1025	138232059.0	138245842.0	6.02e-09	13	['rs2465901', 'rs2465903', 'rs2431049', 'rs2465073', 'rs6467750', 'rs2431046', 'rs2465909']	7	6.018488099282078e-09	3.747317362527186e-11	0.06666666666666667	2.2696640274811304	-1.7468349565674537	-0.40000073527753577	2.6594012165469816	3.18132106341632	6.6137391848009415	2.0546691656060707	-1.3085513056459417	1.7607068595960509	0.5979374300171775	2.2457755771882986	1.074412860778677	1.0424171678051994	-2.9810077816201552	1.0366455904083571	Both
rs1990131	99578716	7	999	99339786.0	99488256.0	6.11e-09	2	['rs117579085', 'rs2037595']	2	6.114311107377719e-09	3.0699999999999873e-10	0.06666666666666667	0.7262149637836693	1.0915635153056276	-0.03347475141109106	5.355330863379499	3.927313452136494	0.7445844024416123	0.7577778243907671	-2.7951851444115827	6.295201902987079	-1.0772177438660158	-5.025929472852076	-4.435638002059666	-3.093365853779628	4.585916145659941	1.8989351733139408	Both
rs66579735	73530040	7	980	73447519.0	73477424.0	6.18e-09	2	['rs2237279', 'rs2074754']	2	6.178263109406907e-09	2.499999999999996e-05	0.0	3.0232204258715822	-1.2857423382200002	-2.7763085756789057	0.5639825617138058	1.2046459757412558	-1.2939606882856969	3.2979311900669783	3.0268702485210253	3.26439013027125	2.6932932981432973	-2.7894969111857635	2.4273160115094217	-4.214799669992513	-1.7052060611078597	-2.03080282852902	Joint only
7:1891535:A:ATAAAAT	1891535	7	920	1788081.0	2141250.0	6.28e-09	475	['rs9648141', 'rs6949478', 'rs10950380', 'rs6955485', 'rs56361920', 'rs6943624', 'rs6943754', '7:1807616:C:CA', 'rs200608967', 'rs6971661', 'rs12699308', 'rs12540834', 'rs6460880', 'rs4351332', 'rs4588735', 'rs4370428', 'rs34120092', 'rs9770241', 'rs56053419', 'rs55948146', 'rs7779512', 'rs7799782', 'rs7799807', 'rs12537430', 'rs12537479', 'rs35935754', 'rs4721090', 'rs13222183', 'rs13235380', 'rs4719308', 'rs4721097', 'rs1078112', 'rs13233509', 'rs10228057', 'rs10950399', 'rs4719311', 'rs10950400', 'rs4449693', 'rs58222895', 'rs35729895', 'rs10233560', 'rs6953693', 'rs6952808', 'rs6977733', 'rs6954521', 'rs6978048', 'rs6954673', 'rs6957894', 'rs4719318', 'rs4719319', 'rs10713007', 'rs59248873', 'rs10260585', 'rs4256490', 'rs4601204', 'rs4721121', 'rs4721122', 'rs12699404', 'rs7810038', 'rs11768541', 'rs10263703', 'rs11762834', 'rs10950407', 'rs12667600', 'rs4236274', 'rs12155225', 'rs13312316', 'rs12674189', 'rs13312332', 'rs4644136', 'rs4610628', 'rs11761670', 'rs12672286', '7:1868477:A:ACCCAC', 'rs6949794', 'rs71523265', 'rs71523269', 'rs71523270', 'rs75450597', 'rs111357851', 'rs4721134', 'rs4721135', 'rs10950413', 'rs10950415', 'rs12669758', 'rs10269191', 'rs71523281', 'rs10265944', 'rs4721146', 'rs35487994', 'rs10275045', 'rs10244946', 'rs12669518', 'rs11761270', '7:1885484:G:GGT', 'rs12532128', 'rs6967442', 'rs34145223', 'rs10950422', 'rs12534679', '7:1887661:A:ATGTG', 'rs28970524', 'rs4513875', '7:1889575:C:CGA', 'rs78015029', 'rs12667688', 'rs12669956', 'rs11768206', 'rs6945719', 'rs4721167', 'rs34296663', 'rs11761818', 'rs34922657', 'rs12669937', 'rs4236277', 'rs12699439', 'rs10807761', 'rs11771451', 'rs6461005', 'rs12537914', 'rs34269264', 'rs35582663', 'rs60605830', 'rs73048162', 'rs10230383', 'rs10227517', 'rs10243920', 'rs10274300', 'rs11771973', 'rs11764960', 'rs4721184', 'rs4721185', 'rs12699449', 'rs6944877', 'rs12699453', 'rs12536261', 'rs6950330', 'rs12531315', 'rs13224989', 'rs2056478', 'rs2056480', 'rs35797753', 'rs4421257', 'rs2056481', 'rs12536062', 'rs12671113', 'rs12699477', 'rs13244345', 'rs4721217', 'rs12699483', 'rs1801368', 'rs2280550', 'rs2280548', 'rs2280546', 'rs4719366', 'rs6461026', '7:1939194:T:TCA', 'rs11557347', 'rs10950456', 'rs12154473', 'rs7792631', 'rs11765639', 'rs1113736', 'rs10950473', 'rs12666575', 'rs11766575', 'rs4721264', 'rs6461049', 'rs3996330', 'rs12668156', 'rs79950306', 'rs4721282', 'rs56842434', 'rs11765549', 'rs11765550', 'rs11773316', 'rs11763870', 'rs4721287', 'rs60432611', 'rs58120505', 'rs56727870', 'rs60995052', 'rs60755037', 'rs57216949', 'rs59574136', 'rs4721294', 'rs4721295', 'rs55689856', 'rs1107592', 'rs1107591', 'rs57633152', 'rs10479762', 'rs58227534', 'rs12670737', 'rs871924', 'rs871925', 'rs4719391', 'rs13227554', 'rs2008263', '7:2008771:A:AG', 'rs11771625', 'rs11764212', 'rs59619245', 'rs60137119', 'rs6950627', 'rs12699646', 'rs73048919', 'rs11771283', 'rs56918704', 'rs1860826', 'rs2398709', 'rs3800882', 'rs2895202', 'rs3778964', 'rs3778965', 'rs73038441', 'rs73038442', 'rs3778969', 'rs4719431', 'rs4719432', 'rs4719436', 'rs112637791', 'rs3778970', 'rs12537865', 'rs3800902', 'rs111791688', 'rs10224497', 'rs1558465', 'rs1476887', 'rs4721411', 'rs11770254', 'rs11770255', 'rs2398706', 'rs10239050', 'rs3800908', 'rs3800909', 'rs3778977', 'rs3778978', 'rs1860831', 'rs4719443', 'rs1860832', '7:2123304:C:CAAA', 'rs3800913', 'rs2398705', '7:2125885:G:GT', 'rs3800916', 'rs3778982', 'rs3778983', 'rs3778984', 'rs3800917', 'rs3778987', 'rs4721429', 'rs10275299', 'rs3778991', 'rs10950559', 'rs3778992', 'rs3778994', 'rs1107351', 'rs3778996', 'rs73039217', 'rs3778998', 'rs3778999']	262	6.278878109909046e-09	7.750884160710184e-08	0.0	2.803827878592964	-0.026755964509727403	-0.3469077579928822	-3.0332027089414697	-2.743203882224539	0.3927151369218225	3.2627697872610515	5.3728336202541485	-0.05009386209633652	0.03437391173904128	-3.4933282937926897	-0.3745791669817475	-4.126270769816993	2.753862587606548	2.123012915271511	Joint only
rs111936637	106833527	7	1004	106842073.0	106937550.0	6.409999999999999e-09	3	['rs11770906', 'rs36002311', 'rs112180365']	3	6.407550396540326e-09	2.6099999999999982e-15	0.06666666666666667	-1.5337791257857487	0.001623042520411248	1.2142402358014586	-0.826407447755991	-0.7685878846262294	-3.127166399161377	-1.5075567854514778	-2.877295338684992	-0.5394433152017615	0.4511200885606326	-0.2017003358830972	-1.3236599657640518	0.3475861622053801	0.11514271923904745	7.908265366566912	Both
rs1015415	87700785	7	991	87530804.0	87930922.0	6.44e-09	402	['rs146770814', 'rs78666502', 'rs28381910', 'rs148944643', 'rs28381877', 'rs148893417', '7:87592859:C:CCTAAGA', 'rs78234380', '7:87593365:T:TA', 'rs117448677', 'rs17327747', 'rs117142455', 'rs2214105', 'rs2214104', 'rs2188525', 'rs2214103', 'rs2235074', 'rs2888599', 'rs3213619', 'rs28746504', 'rs28381797', 'rs4728709', 'rs17149810', 'rs144716718', 'rs17328198', 'rs17328260', 'rs79418406', '7:87607718:A:AT', 'rs17328288', 'rs28381787', 'rs114847793', 'rs56731648', 'rs28381780', 'rs17149824', 'rs28381771', 'rs141882959', 'rs55746263', 'rs116888417', 'rs117606166', 'rs146820683', 'rs28381770', 'rs17328447', 'rs28381767', 'rs10276499', 'rs10264856', 'rs17250003', 'rs111460021', 'rs28865664', 'rs2214101', 'rs2188522', 'rs2157926', 'rs2188532', 'rs115229840', 'rs58448193', '7:87646737:C:CCAGGGATTGGCAG', 'rs118038149', 'rs144758059', '7:87647760:A:ACAT', 'rs10486996', 'rs12539395', 'rs118076780', 'rs28746495', 'rs6951067', 'rs28803638', 'rs117102999', 'rs7790722', 'rs6465117', 'rs2106522', 'rs2157929', 'rs111741511', 'rs12540931', 'rs75957367', 'rs28746485', 'rs73705300', 'rs79583886', 'rs144566481', 'rs17250255', '7:87693180:G:GA', 'rs17328880', 'rs2188531', '7:87700706:A:AAT', 'rs6465118', 'rs148445756', 'rs6971865', 'rs17149864', 'rs113686434', 'rs2188528', 'rs2188527', 'rs2214106', 'rs77505893', 'rs2373574', 'rs28381718', 'rs181034572', 'rs117818098', 'rs112817584', 'rs118157941', 'rs6972098', 'rs976602', 'rs111481881', '7:87727587:A:AT', 'rs28774398', 'rs10259182', 'rs141458195', 'rs10227951', 'rs112157351', 'rs11976031', 'rs117064026', 'rs2073985', 'rs73706914', 'rs150850916', '7:87745779:A:AT', 'rs2008850', 'rs149191560', 'rs147042332', 'rs58726332', 'rs57617360', 'rs10226830', 'rs112457178', 'rs117987950', 'rs28645115', 'rs113229099', 'rs10247258', 'rs12532279', 'rs117342157', '7:87759735:C:CTACA', 'rs201461995', 'rs13438394', 'rs13437826', 'rs73706916', 'rs117318147', '7:87762878:T:TA', 'rs10952899', 'rs7350017', 'rs10225368', 'rs117897658', 'rs58733016', 'rs12532941', 'rs114164016', 'rs992422', 'rs17329661', 'rs2078998', 'rs12540032', 'rs140340194', 'rs113688778', 'rs2188828', 'rs17329751', 'rs2285649', 'rs118164934', 'rs117217285', 'rs111302167', 'rs10238564', 'rs116764932', 'rs10226849', 'rs73706922', 'rs57392086', 'rs80092582', 'rs113629897', 'rs12533477', 'rs73706924', 'rs117267703', 'rs10487002', 'rs17330078', 'rs9655954', 'rs138107545', 'rs10230718', 'rs117602535', 'rs111304024', 'rs28831998', 'rs138634107', 'rs79726764', '7:87823412:A:AT', 'rs113481718', 'rs112558909', 'rs28437979', 'rs6948061', 'rs112832702', '7:87826390:T:TG', 'rs144917502', 'rs59964059', 'rs117972611', 'rs10252990', 'rs114872135', 'rs114025711', 'rs114576994', '7:87832506:T:TTCAA', '7:87832666:A:AAAG', 'rs10232457', 'rs10269158', 'rs10260007', 'rs10244734', '7:87839359:C:CTAAG', '7:87839426:G:GT', 'rs200587886', 'rs13438651', 'rs2285646', '7:87845920:G:GAA', '7:87846745:G:GA', 'rs61216993', 'rs28449219', 'rs10276819', 'rs117410911', '7:87853853:A:ATTCT', 'rs116798361', '7:87856952:T:TTA', 'rs28642834', 'rs28449354', 'rs28537604', 'rs7798074', 'rs118084589', 'rs10237201', 'rs10237097', 'rs75329256', 'rs10215973', 'rs10215700', 'rs10245767', 'rs10278291', '7:87864975:C:CTTTTCT', '7:87864976:T:TTTTC', 'rs10268868', 'rs10239908', 'rs10239922', 'rs117994091', 'rs75208564', 'rs117005994', 'rs7801337', 'rs118053471', 'rs117953527', 'rs9655955', 'rs6952943', 'rs76206152', 'rs113093948', '7:87880082:T:TTATCAG', 'rs112461880', 'rs10246786', 'rs12669619', 'rs28627774', 'rs28546778', 'rs113181589', 'rs58927827', 'rs58903931', 'rs147185113', 'rs73706950', 'rs58638862', 'rs79540736', 'rs57633298', 'rs12216611', 'rs141030304', 'rs146061106', 'rs117470447', 'rs117190013', 'rs58343766']	251	6.443648032041292e-09	6.334550193415097e-12	0.13333333333333333	6.8719154418663715	2.2204935306777625	1.6489356734779417	4.487031967544022	4.783642357253896	4.362705584689111	5.955090969913557	1.0753553342893556	2.3454840017561454	3.2326136547157938	2.89501268185391	2.0152445874086453	2.8409427634770985	-3.4204119399798083	-0.29304444984308065	Both
rs117364363	74595667	7	981	74621098.0	74673793.0	6.5e-09	10	['rs117278859', 'rs148400673', 'rs7810946', 'rs145394910', 'rs148084628']	5	6.495346173220327e-09	1.709999999999998e-09	0.06666666666666667	-0.031909779122860554	0.05788780127566395	-2.430957039355424	-1.7145596059675432	-1.1868520088171424	0.7764353147660478	-0.1954725820571836	2.7291905797159046	0.0022722604862950944	1.8936235149211398	-1.7808375079537655	1.2157373271256628	-2.7426263301780502	-6.023201815478691	-2.0416022695732723	Both
rs11768703	135342191	7	1023	135334172.0	135588314.0	6.74e-09	26	['rs4075517', 'rs7457117', 'rs7797897', 'rs7798021', 'rs7803171', 'rs5887729', 'rs4076256', 'rs61121697', 'rs61122127', 'rs71539414']	10	6.74193550550232e-09	1.7977422085927383e-07	0.0	2.3769267795500677	3.18647430566376	4.210315606347503	0.21629012560132746	-0.4003140725129776	2.8402488775721344	2.140231843527577	2.3790981627961423	0.8674748168479737	-0.8344793569107604	-2.2732680740626647	-1.5979374190468674	-1.125633474057146	0.4582703958122273	5.219121071036198	Joint only
rs11768238	135542765	7	1023	135368710.0	135554086.0	6.83e-09	13	['rs1863005', 'rs3812274', 'rs6952845', 'rs2551766', 'rs2696887', 'rs6467592', 'rs4732129', 'rs35998238', 'rs55908246', 'rs201783694', 'rs7791133', 'rs6467593']	12	6.832454471478735e-09	5.34999999999998e-07	0.0	-2.5997194585225074	1.9120716855185602	-0.2394018443494696	1.2162544694308073	0.8923488095127807	-0.9194734241369056	-2.7042439915782253	-0.7706051629795461	0.7631968619272445	0.24527565577910404	0.6467697082570723	-0.8897577079156741	0.8003034581221133	-4.7009136723293885	-5.013315735817236	Joint only
7:74643041:C:CA	74643041	7	981	74612242.0	74705553.0	7.190000000000002e-09	4	['rs10254397', 'rs1468407844', 'rs74910854', '7:74705553:C:CT']	4	7.1922302082145004e-09	1.9714391478063876e-07	0.0	-1.6947483206429268	-2.173064000821573	-3.7376265463963017	2.6326620778456253	3.3373508811727146	-0.9135643672261448	-2.6787857679407687	0.3015327303899536	0.1840681090543312	1.9887226149553034	2.4528011970494386	1.3125938170723304	2.7628426371864703	-5.202010660092272	-2.3107739121495965	Joint only
rs10480781	124625625	7	1015	124518088.0	124696073.0	7.46e-09	225	['rs12666788', 'rs717062', 'rs34188155', 'rs12538605', 'rs2402734', 'rs2402736', 'rs1917353', 'rs2402740', 'rs75980255', 'rs12706615', 'rs6952937', 'rs6952573', '7:124572464:C:CAT', 'rs10271794', 'rs1404405', 'rs1540832', 'rs7793355', 'rs6466936', '7:124577409:T:TA', 'rs6466937', 'rs13229952', 'rs7777707', 'rs6973086', 'rs1568814', 'rs10233266', 'rs7793397', 'rs12668586', 'rs6950890', 'rs7793952', 'rs10225023', 'rs6948914', 'rs11761594', 'rs66876068', 'rs10954042', 'rs1524756', 'rs1524757', 'rs1524758', 'rs1524759', 'rs6980409', 'rs10808218', 'rs9649007', 'rs13245806', 'rs1524772', 'rs66699833', 'rs1829999', 'rs1112359', 'rs6466939', 'rs55798850', 'rs1608699', 'rs1917351', 'rs7778883', 'rs4109845', '7:124621006:T:TA', 'rs10258636', '7:124623559:A:AC', 'rs4518598', 'rs12673912', 'rs66932009', 'rs13221376', 'rs6962917', 'rs2049439', 'rs2049438', 'rs2204381', 'rs2204380', 'rs72607722', 'rs1917361', 'rs1917362', 'rs1540830', 'rs10264807', 'rs10265015', '7:124641999:G:GT', 'rs34489189', 'rs4731194', 'rs10266863', 'rs7784041', 'rs13228817', '7:124649923:T:TA', 'rs1404404', 'rs34541525', 'rs67210249', 'rs1524768', 'rs67645219', 'rs6466943', 'rs10954043', 'rs10253582', 'rs11977720', '7:124691640:T:TC', 'rs1524769', 'rs1983457', 'rs861981']	90	7.461421624715177e-09	6.777156723040764e-08	0.0	-0.8409761728145861	1.0992663521080892	-2.784958190834769	1.0375535634687856	0.5798762142729187	-3.5530829373139428	-0.4716630745170226	4.615974534684796	3.66586390227489	-0.3173713622988524	-4.757689564164123	-0.25948301737846	-5.396980985320131	-0.05284298764594452	-2.3548165699030217	Joint only
rs73200084	106502325	7	1003	106506398.0	106524244.0	7.53e-09	42	['rs17153235', 'rs59849231', 'rs58196471', 'rs17367541', 'rs56156208', 'rs112697453']	6	7.526508993614795e-09	2.5899999999999483e-19	0.06666666666666667	-1.015433984691036	-0.44181787855223104	0.12026655123377593	-0.526345751824302	-0.6769447654765594	0.14371060063693994	-1.1084465746714525	3.07842199777138	-0.20482481302743927	0.6426426528453143	-0.2317348006604499	-0.10735166320242256	-0.5979084819445741	0.7645475697440652	-8.984887130101251	Both
7:32282157:T:TA	32282157	7	949	32216030.0	32407614.0	7.73e-09	316	['rs1860224', 'rs9648381', 'rs6945244', 'rs11771370', '7:32221739:G:GT', 'rs17161045', 'rs12669911', 'rs11760534', 'rs10240905', 'rs1860225', 'rs10233045', 'rs10233473', 'rs10951325', 'rs10237329', 'rs62456036', 'rs4141108', 'rs10269368', 'rs4236333', 'rs11764155', 'rs11764193', 'rs1014242', 'rs11767773', 'rs12701194', 'rs7786576', 'rs28399034', 'rs7806224', 'rs2191000', 'rs77847042', 'rs10267589', 'rs9639646', 'rs73306623', 'rs10259431', 'rs9639648', 'rs10263673', 'rs9638875', 'rs11772510', 'rs62456038', 'rs10271047', 'rs62457463', 'rs10241729', 'rs17161076', 'rs57877670', 'rs6955339', 'rs12701206', 'rs12701207', 'rs6960114', 'rs10236197', 'rs4720058', 'rs28670858', 'rs929456', 'rs11761481', 'rs17161086', 'rs7791914', 'rs6959931', 'rs6979862', 'rs13438711', 'rs10223907', 'rs10282699', 'rs10239582', 'rs28394389', 'rs17161104', 'rs17161105', 'rs10231440', 'rs10264854', 'rs4723139', 'rs78065961', 'rs62457466', 'rs62457468', 'rs28709683', 'rs7357136', 'rs10244622', 'rs62457469', 'rs7806397', 'rs62457470', 'rs10264511', 'rs10264625', 'rs10249413', 'rs10252755', 'rs11773754', 'rs11770580', 'rs7780515', 'rs7801559', 'rs17161123', 'rs75705806', 'rs369403540', 'rs62457471', 'rs13242981', 'rs62457472', 'rs34496191', 'rs62457473', 'rs4368879', 'rs4368880', '7:32269450:T:TTTTTG', 'rs10256614', 'rs1530823', 'rs1450869', 'rs1450870', 'rs62457494', 'rs10951328', 'rs4723140', 'rs6977490', 'rs6977491', 'rs6462348', 'rs7778443', 'rs11771230', 'rs10226228', 'rs11767695', 'rs34376799', '7:32278072:C:CA', 'rs62457499', 'rs1476764', 'rs1476765', 'rs1476766', 'rs11770877', 'rs12536686', 'rs62457500', 'rs9771228', 'rs12540204', 'rs12540232', 'rs17161137', 'rs17161140', 'rs215596', 'rs11768207', 'rs215598', 'rs62457501', 'rs215599', 'rs62457502', 'rs62457503', 'rs215600', 'rs215601', 'rs215603', 'rs215605', 'rs215606', 'rs215607', 'rs215610', 'rs12531858', 'rs7780009', 'rs6952609', 'rs7779181', 'rs7779130', 'rs7778788', 'rs7779180', '7:32307608:C:CCTG', 'rs215614', 'rs215616', 'rs215617', 'rs75342877', 'rs215619', 'rs10951331', 'rs215622', 'rs215625', 'rs415820', 'rs378642', 'rs215628', 'rs215631', 'rs215632', 'rs6950141', 'rs215634', 'rs6955346', 'rs215635', 'rs10264177', 'rs215636', 'rs215638', 'rs215639', 'rs215641', '7:32335712:T:TTTTG', '7:32337728:A:AG', 'rs10447555', 'rs215669', 'rs215670', 'rs186229', '7:32342407:C:CAA', 'rs541577', 'rs1653889', 'rs1668389', 'rs62456303', 'rs1376286', 'rs1668393', 'rs215692', 'rs412876', 'rs215694', 'rs215695', 'rs215696', 'rs215697', 'rs215698', 'rs4723147', 'rs1653891', 'rs71559223', 'rs1668394', 'rs177365', 'rs215699', 'rs1653892', 'rs215702', 'rs430356']	194	7.726413579364263e-09	1.952408137569132e-06	0.0	-0.06628263402789393	-0.7966462066020124	0.9297923494457804	-1.281684815222215	-0.4402176136355129	2.28030937421637	-1.6257919112510597	-4.758289021117816	-2.686126820490728	2.73514661151903	2.9305462278201717	2.624185335431059	2.0651700080809947	-4.6228113031605105	-1.0603076466226546	Joint only
rs10224125	98421479	7	998	98412818.0	98443657.0	7.91e-09	22	['rs112816873', 'rs10268092', 'rs11971850', 'rs111984569', 'rs937131', 'rs10274983', 'rs2023971', 'rs11972830', 'rs10240312', 'rs1635605', 'rs1635606', 'rs111681257', 'rs12667648', 'rs113141431', 'rs79091574', '7:98433734:T:TTCCC', 'rs113221360', '7:98439413:C:CTTCT', '7:98439417:T:TTTC', 'rs4729444', 'rs60261682']	21	7.911159329831478e-09	7.091357681165505e-07	0.0	3.6535326903506236	-0.7041354978653441	-1.319041851589304	-3.68685911873592	-3.366671846069221	4.0720233675529665	4.958844833403641	-1.1393540948860978	-3.4312533745566	-2.2973167757735937	0.2734106344327611	-0.23272078021674725	0.12328641275688025	-0.3693296377174853	1.165714138115446	Joint only
7:134974488:G:GC	134974488	7	1022	134966873.0	134981342.0	8.5e-09	9	['rs17168134', 'rs10229703', 'rs148859733', 'rs145218392']	4	8.496091763749357e-09	5.387852048547709e-06	0.0	-4.006993417644601	-0.910124600159956	2.6375628739543364	-1.3481881771570592	-1.1541821378653867	1.5289108998995655	-2.9157894213822235	-2.01028231373967	-0.1784844011979191	-4.5490895214504725	-0.6093538160813416	-1.0910265878734986	-0.9319829330114912	-1.5273695909955127	3.022646362251068	Joint only
rs62478286	158637851	7	1041	158520042.0	158644232.0	9.03e-09	4	['rs117749601', 'rs62478277', 'rs62478287', 'rs35309808']	4	9.031763064674076e-09	2.810000000000002e-16	0.06666666666666667	0.27030450477908785	0.354342794688617	-0.8946242203903964	-0.4493322453493031	0.443074291117612	-0.18996826312455287	1.136450669580566	4.9288855509143445	0.5987524128806779	-0.6381869363845909	-0.03261576232536058	2.6204647794397014	-1.99660600513682	-0.11330090471690075	-8.181213295806314	Both
rs112244242	26183379	7	944	26069817.0	26268896.0	9.06e-09	144	['rs17322608', 'rs17153176', 'rs117823102', 'rs10272549', 'rs17153183', 'rs12531642', '7:26078314:C:CA', 'rs59896725', 'rs142232644', 'rs75785637', 'rs59736251', 'rs56273868', 'rs73279689', 'rs28651659', 'rs73279692', 'rs28409739', 'rs149925331', 'rs56287413', 'rs56376224', 'rs114846195', 'rs11975011', 'rs11971402', 'rs55813103', 'rs185535010', 'rs183823264', 'rs143369010', 'rs151253470', 'rs7807030', '7:26179038:C:CTTGA', 'rs73281517', 'rs56393994', 'rs73281521', 'rs73281523', 'rs73281527', 'rs73281529', 'rs73281530', 'rs55754901', 'rs73281532', 'rs74865282', 'rs73281538', 'rs56276467', 'rs56132015', 'rs191672259', '7:26195482:T:TA', '7:26195972:A:ATT', 'rs61009175', 'rs73281546', 'rs73281548', 'rs41275982', 'rs11971308', '7:26198017:A:AAATT', '7:26198546:T:TAAC', 'rs73281550', 'rs111382546', 'rs73281551', 'rs73281554', 'rs56021640', 'rs78244699', 'rs7793815', 'rs7793849', 'rs73281562', 'rs11972057', 'rs73281563', '7:26214897:A:ACTCT', 'rs73281570', 'rs59685141', 'rs56090539', 'rs59142558', 'rs113863876', 'rs111860930', 'rs73281578', 'rs57202451', 'rs7798249', 'rs73281586', 'rs112622755', 'rs60954252', 'rs73281591', 'rs11976883', 'rs112383759', 'rs11971108', 'rs7803860']	81	9.062025943778996e-09	8.530857266558808e-06	0.0	3.6346740223205214	-2.3715422398129364	-1.2810792666916864	-3.2573303593350738	-2.758298482678321	-2.3351487083278912	4.451409278298351	-0.4880138407050968	-2.489233649988714	1.0619119521218496	-1.1445059852756858	1.53523505696481	-1.203883690496283	-1.2779132907677098	0.6795589679107658	Joint only
rs12670598	21457079	7	940	21414682.0	21627941.0	9.12e-09	21	['rs4719665', 'rs10261327', 'rs6461563', 'rs6461564', 'rs6461566', 'rs140706591', 'rs12670286', 'rs73066492', 'rs6970667', 'rs12667186', 'rs3810897', 'rs17144803', 'rs59049066', 'rs66968075']	14	9.123795654023992e-09	1.23e-05	0.0	-2.0109853893775025	-0.9820321697257752	-1.2903101331923728	3.6581927491167616	3.8099409271407634	-1.0561230518124785	-1.986065963362469	4.372201363288975	4.117502726361701	-0.8034858017150609	-1.8285636655605093	0.7075624795272704	-2.758259765957314	1.2302673674532112	0.10364509464209484	Joint only
rs6956185	134825190	7	1022	134846439.0	134889226.0	9.28e-09	18	['rs3800723', 'rs73151918', 'rs73151921', 'rs7812059']	4	9.282321765773753e-09	3.809999999999984e-07	0.0	1.4292269991351867	3.603467520720444	-1.2515112823353278	-5.078213708456574	-3.7797276391823593	-1.2909529295629243	1.3104075525644634	-0.6198432365196587	-4.1827531873750985	0.7466613592412183	0.9059600465201636	2.840378742993149	-0.2055505601736916	0.2792212979183777	-3.44932013151039	Joint only
rs2906773	30467028	7	947	30461008.0	30478950.0	9.470000000000001e-09	51	['rs62447420', 'rs1558068', 'rs1558069', 'rs4409301', 'rs113433397', 'rs3735433', 'rs730360', '7:30471568:C:CA', 'rs41524946', 'rs2066973']	10	9.469857707563669e-09	2.7199999999999817e-08	0.06666666666666667	-4.4646493211860125	-0.5879244565059112	-5.145365812622195	1.9212118883276328	1.8384304609281543	-0.6233036495248704	-3.2880051324640287	-3.1530032638625163	-1.5772196200064659	-3.6276613918940894	4.4651839155848245	-0.4139441627742316	5.558566066837863	-2.206514444462811	-0.1383535571063178	Both
rs6467745	138223776	7	1025	138186403.0	138228634.0	9.81e-09	80	['rs2465922', 'rs71541382', 'rs6965586', 'rs34288409', 'rs7783814', 'rs67061329', 'rs34446043', '7:138210461:A:AT', 'rs11771184', 'rs57177181', 'rs7787834', 'rs59635163', 'rs7806666', '7:138211588:G:GAA', 'rs73731511', 'rs4142645', 'rs57628314', 'rs4142644', 'rs7794151', 'rs7780731', 'rs7797681', 'rs7797842', 'rs13221468', 'rs13221578', 'rs13221616', 'rs1387585', 'rs13228776', 'rs6976623', '7:138217021:T:TTTAA', 'rs34230550', 'rs13238194', '7:138219699:C:CATTTTT', 'rs13228035', 'rs34610374', 'rs34458644', 'rs4031456', 'rs11764095', 'rs6467746', 'rs13230213', 'rs7792003', 'rs6944836', 'rs10268028', 'rs13234539', 'rs13438296']	44	9.811714655988982e-09	4.97999999999997e-14	0.06666666666666667	-1.881352380680024	-0.5109029720072595	-2.132960093283768	1.1594004339071995	1.0990643464977614	-7.532442127908765	-0.535173339476973	0.4807587087889876	3.2623310958278	-1.1747818582275902	-2.866300366652191	-0.3830401429061085	-3.8674042434565084	1.611177685370322	-0.4466690938401488	Both
rs2595650	43944141	7	958	43871083.0	43968479.0	1.04e-08	9	['rs2730610', 'rs2527813', 'rs6463211', 'rs2527815', 'rs7807759', 'rs4329189', 'rs184933056', 'rs2428868']	8	1.0381277795061453e-08	5.589999999999917e-11	0.06666666666666667	3.4676656784008486	1.7690951329573918	3.2177508373162413	2.1883790915891503	1.483133293133951	3.2148779391350764	3.4733523945271187	-0.15703787306099526	0.458841487090168	0.6676437873091468	2.0545240305150743	-0.6858162306280308	2.7925152640849804	-0.6378197832389922	6.554309296331768	Both
rs59864860	4649579	7	923	4638633.0	4686393.0	1.05e-08	76	['rs28529426', 'rs73049940', 'rs62450851', 'rs73049944', 'rs8180765', 'rs61325164', 'rs62450854', 'rs114036109', 'rs80267269', 'rs62450856', '7:4642621:T:TTTG', '7:4642939:C:CTT', 'rs62450857', 'rs62450858', 'rs143462946', 'rs62452060', 'rs73049947', 'rs57829694', 'rs11977885', 'rs28557222', 'rs62452116', 'rs10266011', 'rs28411900', 'rs28581922', '7:4652680:T:TAG', 'rs200458083', 'rs62452123', 'rs62452124', 'rs62452125', 'rs62452126', 'rs56412374', '7:4654337:C:CAA', '7:4655185:A:AT', '7:4655735:T:TA', 'rs11971009', 'rs11981566', 'rs62452132', 'rs11979176', 'rs10267496', 'rs62452134', 'rs62452135', 'rs62452136', 'rs62452137', 'rs12667143', 'rs62452141', '7:4663607:G:GA', 'rs6965823', 'rs10234294', 'rs62452142', 'rs10250290', 'rs17828856', 'rs74404541', 'rs12673062', '7:4672346:C:CT', 'rs28642972', 'rs62452146', 'rs62452149', 'rs28378766', 'rs28631893', 'rs62452150', 'rs75879914', 'rs77185775']	62	1.0468003043053647e-08	1.3782825235607509e-06	0.0	-0.17608301302923632	1.4886165700521066	3.3908350373525353	-1.7593702301178062	-1.944989426991948	-2.8008594289689235	-1.3684513519415749	-0.8705790990352716	-4.371046403695577	2.549612044562252	3.841507639333432	0.5542762919159645	4.8281196862882965	-4.035262137263966	1.5109565586729092	Joint only
rs145196222	49617853	7	963	49601086.0	49646180.0	1.06e-08	3	['rs138634328', 'rs149656392', 'rs142194575']	3	1.0556225012989001e-08	1.710000000000011e-08	0.06666666666666667	2.509506472365288	-0.1807204580325092	-1.593299583888296	-0.4239119894328148	-0.07215318622301538	-5.6390408199926245	4.415021396439836	-1.3382007644434162	0.38758388014611	-1.2352297772902978	-0.6272780333188871	0.7873243823502705	-1.6548052929009087	1.4435734418885415	0.4022351171922013	Both
7:130353231:A:ATCCCTG	130353231	7	1019	130307255.0	130393477.0	1.14e-08	91	['rs10244750', 'rs7787960', 'rs1009905', 'rs6956529', 'rs1861879', 'rs11767377', 'rs10265824', 'rs2302823', 'rs10253113', 'rs10239342', 'rs4731689', 'rs6975516', 'rs11770721', 'rs10954268', 'rs1465370', 'rs1000838', 'rs59863379', 'rs62471720', 'rs62471721', 'rs2402995', 'rs2402996', 'rs5011387', 'rs5011386', 'rs5011385', 'rs5011384', 'rs3823579', 'rs3823580', 'rs7811462', 'rs7811463', 'rs3807136', 'rs2268381', 'rs2239604', 'rs6972781', 'rs741486', 'rs741487', 'rs7811409', 'rs2268382', 'rs10263705', 'rs1558917', 'rs10246191', 'rs10259022']	41	1.138886619320998e-08	5.824026539145303e-07	0.0	1.2499891489052206	3.2535707980036683	4.043930542923369	2.7656465560431016	3.0967215597886706	2.4422428559717293	0.9363775056071786	-1.2534186539528425	0.6710249655640869	-0.10325086103627792	3.4633699871325563	0.7636925212297263	3.3937287706907227	-3.7677619423600555	4.996962907686462	Joint only
rs117354961	32614325	7	949	32552862.0	32566334.0	1.1699999999999999e-08	3	['rs79199986', 'rs117179972', 'rs184612856']	3	1.1742178775569458e-08	9.130000000000046e-11	0.06666666666666667	-2.206328603981976	-0.266546957634217	-0.3588062991499301	0.1726697787510033	0.2303536173476486	-0.4148591713748013	-1.6765423916931324	-1.8046019035338432	1.9060170006180144	-1.557608847857886	-2.4323549155494533	-0.5340296796812442	-2.9809027980692906	-6.480696767517622	1.6347856023995306	Both
rs117951976	44840449	7	958	44731598.0	44821566.0	1.18e-08	9	['rs147342938', 'rs17860046', 'rs28594937']	3	1.1764658445186187e-08	1.0500000000000117e-07	0.0	-1.4049773958565448	-1.1611841968953729	-2.667578671732724	-0.6618646010993238	0.08599800893938535	-0.9363558528456034	-1.697485024443543	-5.3178509936822635	-2.9203842851527444	-0.4473796035394422	4.224003799672023	2.6997097178610305	3.1835121635822685	-1.804110410718004	-2.7321630187980435	Joint only
rs10807987	150789769	7	1033	150758207.0	150793996.0	1.2099999999999999e-08	49	['rs10266177', 'rs4554383', 'rs4725361', 'rs4725938', 'rs7797854', 'rs4725942', 'rs4725364', '7:150772388:C:CA', 'rs4725943', 'rs4725944', 'rs7806458', 'rs6464098', 'rs6464099', 'rs6464100', '7:150780943:G:GTTTGA', 'rs6464101', 'rs6464102', 'rs6464103', 'rs6464104', 'rs9691673', 'rs1985881', '7:150783182:C:CA', 'rs6967297', 'rs7777943', 'rs12669824', 'rs6945717', 'rs2373852', 'rs4326309', 'rs10807986', 'rs2302479', 'rs59010081', 'rs2075081', 'rs3173833']	33	1.209806329632636e-08	2.987463731279286e-10	0.2	2.7675479371086693	0.7657203164917779	-3.3800497395782605	6.299427821829238	5.778487127895433	-2.3941467676596835	3.108717206810123	1.3479986060714222	5.5534781836090525	2.081363481214668	-0.7314753481095275	-1.4795124540532794	-0.08186429397024818	0.8873976823846402	-1.6119952324191262	Both
7:107599011:T:TTA	107599011	7	1004	107557960.0	107659139.0	1.2099999999999999e-08	93	['rs2520272', 'rs62483724', 'rs62483725', 'rs2237678', 'rs2253833', 'rs2283042', 'rs2253856', 'rs1468335', 'rs58052742', 'rs34910009', 'rs11977187', 'rs11761775', 'rs10276604', 'rs711442', 'rs2057837', 'rs2894465', '7:107594489:T:TTTTGTTTG', 'rs7809950', 'rs3801948', '7:107598706:C:CCT', '7:107598894:T:TACACACACACACACAC', '7:107599002:T:TCTA', 'rs11760908', 'rs11764508', 'rs2894466', 'rs3801946', 'rs10258385', '7:107603456:C:CT', 'rs7803102', 'rs3779495', 'rs3779494', 'rs6971658', 'rs2107714', 'rs2395907', 'rs3823958', 'rs3801944', 'rs10273733', 'rs2807', 'rs2808', 'rs10274041', 'rs2894475', 'rs7806835', 'rs12674273', 'rs2293658', 'rs35868979', 'rs12668615', 'rs2178497', 'rs4357220', 'rs2222845', 'rs2222846', 'rs2204833', 'rs2701678', 'rs2701679', 'rs2701681', 'rs2712230', 'rs2712229', 'rs2701682', 'rs2701685']	58	1.214673342374656e-08	7.334142516470988e-07	0.0	0.2975390879595085	-0.15328881047609605	0.5311037214575178	-0.9818143118308452	-1.375258993201862	3.7670217223768026	-0.4822817364163891	0.4735221828071112	1.6294861140554169	0.5177569931991263	-4.952299985188823	-1.0925418589017932	-4.738584825388285	-2.8831595967970878	3.563225084249912	Joint only
rs150214947	101342134	7	1000	101286101.0	101511191.0	1.26e-08	23	['rs147120097', 'rs76065383', 'rs58282521', 'rs112935627', 'rs58441332', 'rs73396708', 'rs58196024', '7:101430548:C:CA', 'rs2410827', 'rs73396729', 'rs113211196', 'rs34081435', 'rs869127', 'rs56216541']	14	1.2604937804628424e-08	3.78000000000004e-16	0.2	0.11942077878831495	0.8229753698198521	-0.497231231266112	-7.8135485128550375	-8.145409649632883	1.651894791765289	-0.21359999922668527	-0.2479423657198005	-7.403141395483968	0.11257311582311147	0.3626959840576393	-0.5075114564465979	0.6446623808892745	-0.5346657631756908	1.5842053334001518	Both
rs28375647	43661849	7	958	43585425.0	43899158.0	1.28e-08	116	['rs10263267', 'rs10277819', 'rs10248703', 'rs35564694', 'rs55673935', 'rs17530917', 'rs2286297', 'rs73108637', 'rs11766602', 'rs1859877', 'rs17172238', 'rs11773005', 'rs73108662', 'rs73108665', 'rs11978066', 'rs10259560', 'rs73108682', 'rs73108685', 'rs3807518', 'rs73110503', '7:43710187:T:TAA', 'rs10245456', 'rs111830951', 'rs10951741', 'rs7807436', 'rs11761752', 'rs11768924', 'rs17724202', 'rs35745310', 'rs113208524', 'rs55936912', 'rs56149341', 'rs150414916', 'rs2074795', 'rs1802846', 'rs17245981', 'rs17246002', 'rs111286733', 'rs55654967', 'rs17246016', '7:43801629:T:TTAAG', 'rs17239685', 'rs1131372', 'rs73101429', 'rs74777226', 'rs4724243', 'rs4724245', 'rs11771802', 'rs4724247', 'rs55669041', '7:43819816:A:AT', 'rs4720462', 'rs55653868', 'rs73101454', 'rs4724248', '7:43899158:T:TA']	56	1.282122915586559e-08	5.25001819279332e-09	0.06666666666666667	-2.1134646751114667	1.4126427242911952	-0.9211377905862004	-0.4839168334142757	-0.4954292870077084	0.3958489552820379	-1.9308153295518824	1.3078642715774773	3.2082122528336066	-0.031011150451713182	-4.912397130690363	1.2939435485133035	-5.839047244477311	-0.9533829583154207	-3.6454905728136193	Both
rs35753501	72859743	7	980	72611501.0	72769162.0	1.29e-08	5	['rs180859362', 'rs71553262', 'rs13238203', 'rs71553276', 'rs34881399']	5	1.2876858940371253e-08	0.00012499999999999995	0.0	-2.6610819374007764	-1.618253394985334	0.6903788080474099	2.680965882305701	2.155381408442046	3.8361069311758977	-2.7634719937180936	-1.936831042243565	1.7351344140463445	-2.2644410761477407	-0.3840990979965042	-3.1785768083405865	0.9826311654513064	3.073589832993359	1.3532179889299845	Joint only
rs4263686	92027193	7	994	91784809.0	92225013.0	1.33e-08	25	['rs1208998', 'rs62466158', 'rs62466760', 'rs62466762', 'rs1208996', 'rs77492263', 'rs113646289', 'rs62466814', 'rs192018174', 'rs113252953', 'rs62466826', 'rs62466827', 'rs76538024', 'rs6974760', 'rs6972637', 'rs1989779', 'rs62465419', 'rs35759833', 'rs62465421', 'rs112771816']	20	1.3265974872895715e-08	3.0200000000000006e-08	0.06666666666666667	-0.5866496944368844	-1.2109332188955082	-1.7134107499318771	4.643232496647755	5.540273276147758	3.7994800219098868	-0.6654855231273077	0.9814659859255574	5.1496305892476215	0.6834191858937719	-1.0718909846069946	0.8313197859680483	-1.5480095385541968	-0.5335802146160464	-2.873851168901153	Both
rs17862367	127370282	7	1017	127404892.0	127417214.0	1.34e-08	4	['rs17863294', 'rs17864217']	2	1.3384618433656931e-08	7.849999999999965e-08	0.0	-0.2602952970778757	0.2184378210618336	0.9407129125517414	0.8562328420278956	2.065147988564301	2.7222962334159044	-2.793816671222844	0.5569142763779494	0.073974092444569	4.4667953989770846	2.128181959419749	3.8502444365298523	1.1384706683556716	-5.370542797841068	-2.244768468191649	Joint only
rs62436717	1291523	7	919	1289040.0	1298616.0	1.36e-08	64	['rs11763173', 'rs11772032', 'rs74393995', 'rs73046204', 'rs34891797', 'rs10952012', 'rs34065324', 'rs6956174', 'rs6463629']	9	1.362108430336883e-08	5.730000000000117e-14	0.2	0.372113963917211	0.0629215178842986	-0.35751272720667576	7.514108611755699	7.342270769017245	-0.25056298835613355	-0.011366550663404359	-3.0014467843144614	7.275946464236027	1.6265533213292018	-0.8629135502045598	-0.4753773999727429	-0.6990272520037076	1.5432175521736402	-0.8783459623342336	Both
rs76482135	99871738	7	999	99638272.0	99873267.0	1.4099999999999999e-08	4	['rs118077012', 'rs76138712', 'rs72554688', 'rs139012643']	4	1.406643699466054e-08	4.689999999999941e-13	0.2	-2.69703460371581	-0.7355575573851103	-1.0611296166947402	-3.3626434652185218	-2.254241171298566	-1.7700908954529808	-2.2985764869453846	-2.0449985607332093	-7.062953739879276	-1.2292849179454954	7.233991830286706	3.6716389399435214	6.825204749154544	0.013176472797629615	1.016097414821714	Both
rs2284214	124748150	7	1015	124736867.0	124788418.0	1.46e-08	27	['rs2402748', 'rs4731203', 'rs4731206', 'rs4728006']	4	1.4555218732726897e-08	1.8700000000000048e-05	0.0	1.765189039915486	1.4590621596009778	4.17729216809343	-0.42674372377792064	-0.3979432747567001	3.4911200894362238	0.10902583387492897	-4.279872988873216	-2.685137375732939	3.012038129447579	3.4850745196091317	-0.4530288047372054	4.253984333739437	0.9586362979185008	1.4230453817037858	Joint only
rs13239478	101023271	7	999	101022198.0	101119297.0	1.48e-08	142	['rs10269181', 'rs73168385', 'rs11765880', 'rs4729644', 'rs10242132', 'rs11764627', 'rs28760116', 'rs71557214', 'rs4385402', 'rs13245760', 'rs10225024', 'rs10229731', 'rs10259584', 'rs34834039', 'rs76184171', 'rs10267904', 'rs4373459', 'rs11769696', 'rs11769823', 'rs138486268', 'rs149183485', 'rs10265276', 'rs4729650', 'rs4729651', 'rs4729653', 'rs73168389', 'rs73168390', 'rs73402889', 'rs77199586', 'rs75492258', 'rs78010183', 'rs113959201', 'rs77299546', 'rs4269454', 'rs4367469', 'rs7780935', 'rs4992072', 'rs4992074', 'rs10257974', 'rs36120435', 'rs28593004', 'rs28555173', 'rs4386914', 'rs34924040', 'rs35090328', 'rs35783870', 'rs34411816', 'rs73168398', 'rs13221804', 'rs67694102', 'rs13233422', 'rs13233778', 'rs13221286', '7:101064378:C:CT', 'rs73170203', 'rs4571672', 'rs4351359', 'rs4613910', 'rs13228919', 'rs10239965', 'rs13235999', 'rs10953318', 'rs10230452', 'rs10230583', 'rs10244475', 'rs73178503', 'rs73178504', 'rs73178506', 'rs13244505', 'rs9792109', 'rs9791379', 'rs35723463', '7:101074061:C:CG', 'rs13225064', 'rs67716725', 'rs9791726', 'rs73404851', 'rs10231438', 'rs10231529', '7:101078134:T:TTTC', '7:101078169:T:TTTTTTTC', 'rs4416766', 'rs12334261', 'rs12334006', 'rs13232139', 'rs4422700', 'rs28651567', 'rs7786422', 'rs73178512', 'rs11760747', 'rs148938283', 'rs10953321', 'rs67947224', 'rs73404898', 'rs12673732', 'rs10953322', 'rs11973843', 'rs11980635', 'rs57569772', 'rs67520893', 'rs66492618', 'rs67568738', 'rs11972491', 'rs73178519', '7:101108378:A:AAC', 'rs12668231', 'rs12669411', 'rs12673661', 'rs12667943', 'rs55996000', 'rs11770414', 'rs57656984']	112	1.4839919958870856e-08	1.8600000000000157e-08	0.06666666666666667	0.6530531720055176	0.30116326557229484	1.4000377978982192	-4.293346510613806	-5.6245427400383425	-0.8724828869076069	-0.3131706704983833	-1.4780701604038882	-3.4149231901662382	3.165719300481096	-1.9290069454224723	-3.005092606724609	-0.31427129215143923	-0.9913719330876024	-1.4254228735706185	Both
rs77997069	131019649	7	1020	131012805.0	131077623.0	1.55e-08	30	['rs78938574', 'rs6955905', 'rs765966', 'rs1821568', 'rs1347384', 'rs7795252', 'rs7799711', 'rs10259462', 'rs4517062', 'rs10233850', 'rs350656', 'rs350650', 'rs350647', 'rs350629', 'rs56289897']	15	1.5476153257339225e-08	5.67637954668288e-11	0.13333333333333333	6.552020372495793	0.3831093948548063	1.9072836687911416	2.693563384266933	2.3811808637796865	1.4522806735923433	6.0869440542623625	4.8863445393916205	4.236539718606963	3.1844217824078536	-3.8401230007523197	-1.6150744338267744	-3.6761792501661614	1.086948736698972	0.7546604799159969	Both
rs73143237	72228418	7	980	72216424.0	72370907.0	1.58e-08	476	['rs12113387', 'rs28591449', 'rs505671', 'rs10227014', 'rs10227704', 'rs2023724', 'rs2023725', '7:72219680:T:TACACATGC', '7:72220020:A:AT', 'rs2677281', 'rs73143219', '7:72221888:C:CA', '7:72222233:G:GA', 'rs68145195', 'rs35260977', 'rs11972942', 'rs10237823', 'rs1914391', 'rs501430', 'rs11976062', 'rs512843', '7:72227236:T:TA', 'rs7808347', '7:72227541:A:AAAAAAAAAG', 'rs10236173', 'rs2677279', 'rs4082964', '7:72232618:G:GC', 'rs28504178', 'rs497195', 'rs34818820', 'rs11768892', 'rs6970314', 'rs1034616', 'rs1034617', 'rs58568880', 'rs57980488', 'rs10273469', 'rs67895213', 'rs35021318', 'rs13244813', 'rs492481', 'rs531390', 'rs17503400', 'rs4717636', 'rs7790803', 'rs7795342', 'rs7799227', 'rs35793217', 'rs17581606', 'rs17581634', 'rs534603', 'rs34345544', 'rs6953518', 'rs13246484', 'rs495016', 'rs496808', 'rs520564', 'rs525120', 'rs6460707', 'rs6460708', 'rs13236492', 'rs13237418', 'rs2677277', 'rs201168824', 'rs473176', '7:72248821:A:AT', 'rs13244320', 'rs491413', 'rs6974939', 'rs377444824', 'rs6962069', 'rs6962083', 'rs6963187', 'rs532169', 'rs36024687', 'rs536759', 'rs13239080', 'rs13225090', 'rs60369863', 'rs538657', 'rs562477', 'rs57146191', 'rs544861', 'rs57151899', 'rs483953', 'rs34089087', 'rs12154643', 'rs489490', 'rs13236874', '7:72255090:C:CTTTCT', '7:72255359:A:ATTATAG', '7:72255396:T:TTTC', '7:72255731:A:ATT', 'rs7778928', 'rs7779206', 'rs10950304', 'rs35198953', 'rs35787114', 'rs13231507', '7:72258119:A:AT', 'rs12699130', 'rs17582005', 'rs34858520', 'rs35363996', 'rs7799175', 'rs7801170', 'rs7800217', 'rs2677275', 'rs67041541', 'rs1232515', 'rs12537428', 'rs12539838', 'rs566639', 'rs10486883', 'rs13226587', 'rs548405', 'rs7792669', 'rs1548423', 'rs505511', 'rs506345', 'rs1015488', 'rs7782831', 'rs7783256', 'rs1914389', 'rs1914388', 'rs66801943', 'rs1232521', 'rs35417702', 'rs1468163', 'rs35526560', 'rs756912', '7:72278050:T:TG', 'rs573092', 'rs35069269', 'rs549763', 'rs34547894', '7:72283528:C:CT', 'rs2677274', '7:72284516:T:TG', 'rs2203709', 'rs2203710', 'rs1978102', 'rs4719222', 'rs12699131', 'rs62464865', 'rs2867673', 'rs11762805', 'rs6947575', 'rs12154550', 'rs6460710', 'rs34478621', 'rs10277004', 'rs10244856', 'rs11762675', 'rs11762676', 'rs12532494', 'rs56150095', 'rs11767194', '7:72294750:T:TAATA', '7:72295048:C:CA', 'rs200172915', 'rs12699132', 'rs4719223', 'rs10228688', 'rs10277561', 'rs4517001', 'rs17673971', 'rs67502107', 'rs6979866', 'rs10267124', '7:72303557:C:CA', 'rs12670234', 'rs4639398', 'rs2944839', 'rs1914399', 'rs6970677', 'rs2944834', 'rs10253915', 'rs10282511', 'rs12539817', 'rs2944833', 'rs10248548', '7:72312838:A:AT', 'rs2968528', '7:72313710:T:TTAA', 'rs28733015', 'rs71535693', '7:72318317:C:CT', '7:72321181:A:ACTGT', 'rs2944829', 'rs2968533', 'rs2968532', 'rs59032605', 'rs2968531', 'rs11982081', '7:72323675:T:TAA', 'rs13240963', 'rs2944825', 'rs2944824', 'rs7799416', 'rs2944822', 'rs60413052', '7:72331880:A:AGT', 'rs35537723', 'rs13438441', 'rs2944820', 'rs2944819', 'rs35414455', 'rs13307517', '7:72341539:G:GACAA', 'rs10551403', 'rs2944817', 'rs2944815', 'rs2944814', 'rs2968513', 'rs2944808', 'rs2968518', 'rs2944805', '7:72364064:T:TA', 'rs2944803', '7:72366146:C:CTTT', 'rs2968500', 'rs72314856', '7:72366829:C:CA', 'rs2944799', 'rs2944798', 'rs2968498', 'rs11771673', 'rs2944794', 'rs2090463']	231	1.582609575726826e-08	1.19166881665923e-06	0.0	2.3399331380413697	-1.3160233299924398	-0.8286708687874393	1.1130893223284606	0.9567198944423636	-0.3653672859099275	4.857017806220977	3.5113160560982455	-0.6430754014186816	-1.179873376530204	0.7441066919967512	-1.0188592718813545	1.8311741833642572	-1.5483988249459426	-0.7152592215504416	Joint only
rs28520784	115031987	7	1009	114985482.0	115196685.0	1.62e-08	146	['rs6971286', 'rs76512639', 'rs12537464', 'rs71243006', 'rs12668301', 'rs78040089', '7:115002143:C:CAAAAAACA', '7:115002146:A:AAAACAAAC', 'rs1419413159', 'rs62470670', 'rs9649374', 'rs13237006', 'rs62470671', 'rs998903', 'rs12056022', 'rs75653432', 'rs58188714', 'rs60702091', 'rs28374236', 'rs62470698', 'rs4483078', 'rs11973446', 'rs62470700', 'rs10243329', 'rs62470701', 'rs77709066', 'rs62470702', 'rs10487154', 'rs76861182', 'rs2520584', 'rs62473935', 'rs62473936', 'rs10487151', 'rs2028029', 'rs2520575', 'rs57345407', '7:115096193:C:CA', 'rs7795179', 'rs28707225', 'rs28524023', 'rs28683676', 'rs10225370', 'rs10271747', 'rs34079891', 'rs10500040', 'rs9641526', '7:115115834:T:TC', 'rs79209672', '7:115134895:C:CG', 'rs6944605', 'rs9769418', 'rs4636138', 'rs4509258', 'rs11974350', '7:115174898:C:CA', 'rs79108773', 'rs12111786', 'rs10248430', 'rs12536379', 'rs2894732', 'rs7788191', 'rs34241416', 'rs2396809', 'rs10258308', 'rs7787355', 'rs10262717', 'rs2396810', 'rs756866', 'rs756865', 'rs12706022', 'rs7807664', 'rs76598434', 'rs10244316']	73	1.6209809182221046e-08	5.480794004718082e-13	0.06666666666666667	-4.074685691836767	1.0893932124105707	1.4333733303496454	-1.6549734447282187	-1.1983628592343931	-7.212812302787187	-2.6070220511994675	-0.6103550632480288	-0.2974643663251777	-2.4748914774477537	-0.4586728450514772	1.7806988979206864	-1.9417824687346952	-1.0960232073874396	-1.7099628276003018	Both
rs10259425	22755937	7	941	22734971.0	22772375.0	1.63e-08	34	['rs73684321', 'rs11976793', 'rs62449499', 'rs11981074', 'rs1524098', 'rs57356541', 'rs62449520', 'rs60533793', 'rs62449525', 'rs1404007', 'rs1524104', '7:22756132:T:TTTTG', 'rs6461664', 'rs6461666', 'rs62449526', 'rs7796691', 'rs1916819', 'rs34480992', 'rs12535219', 'rs7801503', 'rs2390716', 'rs17147267']	22	1.6253047090223327e-08	2.679732048595306e-14	0.06666666666666667	-2.1738570422970938	-1.3318962514344082	-7.61291925911388	-0.12057710148820372	0.4254121059667599	1.0740322256754908	-0.5655912649309829	-0.8849925931084879	-0.5956462872306703	-2.967808089844799	0.6751029801003444	0.10820641620931727	0.7856311946033671	-0.1748542525676363	1.02799722891885	Both
rs73234876	127653065	7	1017	127854272.0	127889188.0	1.66e-08	37	['rs1833147', 'rs1419969', 'rs3808087']	3	1.6553968431064047e-08	2.9259009338770292e-09	0.06666666666666667	-1.4182933549672636	1.4479981173912275	-0.8234730226155108	-2.3782661200987576	-2.0549508967214605	-0.4133970228214061	1.6311108051456789	-0.4353603361888853	-0.9618978721039816	-5.935702412776914	-0.13212770710934124	2.215560849945172	-1.1279379982280933	-2.040649155423595	0.260368740325897	Both
rs73676728	6405988	7	925	6336625.0	6360755.0	1.7e-08	2	['rs117613773', 'rs151252077']	2	1.7032605218490872e-08	9.679999999999943e-09	0.06666666666666667	0.6185922631367246	0.5670944697280325	0.9886528888768532	-2.5975553023811355	-2.9212767629808183	5.736242565294603	-0.8972416216824404	2.2168696538300714	-2.3303435641239907	1.4744183008515348	0.482899636378883	-0.010241008823056171	0.5205317565437988	-2.4459525811958045	-4.43260809570437	Both
rs34695362	50263442	7	963	50183395.0	50259482.0	1.71e-08	6	['rs2045369', 'rs76707602', 'rs80056538', 'rs36123466', 'rs34613414']	5	1.7121399979522595e-08	3.180000000000019e-08	0.06666666666666667	1.766106399765376	-0.6990064499235541	-1.1810118898778983	-2.125774983154155	-2.8767451154358707	0.9664241189995458	1.5721576254605438	2.8581640782174063	-4.687176547468439	1.2605306453341452	3.626759838414045	-2.818224715870365	5.531226162230976	-0.8050133084748399	2.8765095718294567	Both
rs13311240	22540422	7	941	22539890.0	22555151.0	1.76e-08	18	['rs62447607', 'rs17146997', 'rs34946585', 'rs34240824']	4	1.7551565356228975e-08	1.38e-13	0.06666666666666667	-3.9817837474883886	-1.3013782930525115	-5.135764071776118	-0.5024855704458766	-0.08663832685694699	-2.3467885034937206	-1.1022868141859437	-1.0596760548490376	-1.8094829927124616	-7.39824122359958	1.6647582322122487	0.99513831076282	2.1595825563908844	-0.7707046754829863	0.6413966637736739	Both
rs12700749	26582295	7	944	26584509.0	26585908.0	1.76e-08	19	['rs11980563', 'rs2286182', 'rs10270108', 'rs2190190']	4	1.75818985041502e-08	1.680484326124915e-09	0.06666666666666667	2.4439013893353807	2.6902052869595763	3.4898279191290973	-1.1888968711287655	-2.775412297329677	-0.4718015019088031	1.6892375603392054	4.482078433248073	1.8857511432617289	2.338349458725371	-6.026018041467781	-3.8066300478322868	-4.8745865615822455	3.984731382457025	-2.3180287930139105	Both
rs574527620	100464096	7	999	100335485.0	100574636.0	1.81e-08	4	['rs184491465', 'rs41280974', 'rs142961093', 'rs117136190']	4	1.811904492154759e-08	1.0000000000000093e-14	0.18181818181818182		0.5211460981613549	0.4276238486782202			1.965425590850148	1.6145739062075788		7.7392563195043715	0.2842353849092435	-5.763269294589333	-3.355925058132732	-5.284570528351757	2.5862021475139585	2.348365656479688	Both
rs17138801	64614715	7	973	64451362.0	64635910.0	2.0499999999999998e-08	114	['rs62461484', 'rs144386728', 'rs1904215', 'rs145626959', 'rs62461485', 'rs62461486', 'rs62461487', 'rs79832087', 'rs80221147', 'rs145298867', 'rs62461488', 'rs62461489', 'rs62461490', 'rs200659313', 'rs62461493', 'rs62461501', 'rs76024616', 'rs77482229', '7:64493783:C:CTT', 'rs62461503', 'rs62461504', 'rs62461505', 'rs62461507', 'rs62461510', 'rs75242208', 'rs62461512', 'rs17852813', 'rs62461513', 'rs62461515', 'rs148295070', 'rs62461516', 'rs62461517', 'rs62461522', 'rs62461525', 'rs117623302', '7:64574879:A:AG', 'rs62461528', 'rs62461554', 'rs62461555', 'rs199885690', 'rs62461557', 'rs62461559', 'rs62462860', '7:64594123:G:GT', '7:64595031:A:AATTCCAGAC', 'rs62462863', 'rs62462864', 'rs62462865', 'rs62462867', 'rs62462868', 'rs62462869', 'rs62462870', 'rs62462872', 'rs62462873', 'rs17779194', 'rs62462874', 'rs62462875', '7:64634942:T:TCTC', 'rs62462876', 'rs62462877', 'rs74347005', 'rs62462912', 'rs17779236', 'rs78902833', 'rs80279962', 'rs76970503', 'rs116908269']	67	2.0478655432345512e-08	9.274006566620964e-09	0.06666666666666667	-5.743498719124067	0.16161722798099293	-3.4161542599613792	1.4815075089003793	1.1098107991685242	0.0718894838290704	-5.412861719813741	0.24403268245251225	1.5947736841056406	-2.8520589636474707	-0.2639887480458761	-1.4559261616273025	-0.39685544389292204	2.417146062954444	-0.4378909022523493	Both
rs111384592	149059684	7	1032	149059558.0	149271218.0	2.08e-08	10	['rs147344172', 'rs73479914', 'rs10250080', 'rs11769362', 'rs141644802']	5	2.084034766873955e-08	6.830000000000005e-09	0.06666666666666667	2.814060634978852	-0.17414310222615026	-5.79505203768259	3.691426318567196	3.3507260344925602	-0.7185730880533264	3.586613724488911	-0.5931137933733794	2.715078811924608	0.0005715112777275401	0.2776148909415224	0.23820254925739645	0.12303800872819028	-2.8271112970611965	0.6498006485044372	Both
rs539540	100714499	7	999	100675191.0	100913413.0	2.17e-08	4	['rs528897048', 'rs139963193', 'rs2571601', 'rs146187511']	4	2.1713470774668128e-08	1.659999999999999e-11	0.13333333333333333	-3.3212974222158813	-0.8734533918352458	-3.0800008560404386	-0.6017523463383679	0.7353965867281339	-2.151611063880174	-2.362829729904519	-0.17042107387910235	-4.292088964090944	-2.320497129952766	6.733175178483875	4.317229297929733	6.045443024059472	-5.0975926849826365	-2.8125524958139625	Both
rs11763221	37809284	7	953	37776952.0	37892942.0	2.2e-08	99	['rs2722284', '7:37777047:G:GT', 'rs2263259', 'rs2722297', 'rs139073650', 'rs139456152', 'rs2722293', 'rs2709123', 'rs2722361', 'rs2718055', 'rs2718056', 'rs2718057', 'rs2722358', 'rs2392514', '7:37889327:A:AT', 'rs117571447']	16	2.196275175628762e-08	7.823485186440665e-08	0.0	0.2863696439412219	-2.922926073967612	0.5277257028441166	-1.3499751281617995	-1.6618723640805328	-1.9822972191318216	-1.323980158142926	1.2897681420049896	1.3344881858080546	2.7314593866581993	-5.176692949524639	-0.7302499443037194	-5.3711528669562245	1.2032675105426731	2.4916791529102738	Joint only
rs78377157	72852457	7	980	72832719.0	72948453.0	2.2e-08	30	['rs6966347', 'rs34424750', 'rs7780310', 'rs6952154', 'rs6956599', 'rs9770309', 'rs36043718', 'rs35196119', 'rs13237704', 'rs34802294', 'rs34053591', 'rs13228725', 'rs6971382', 'rs34020965', 'rs6948692', '7:72846110:A:ATTGTTG', 'rs6460037', 'rs6460038', 'rs62463378', 'rs6965280', 'rs75732428', 'rs74779800', 'rs59501117', 'rs34617151', '7:72888675:A:AGTGT', 'rs62463394', 'rs61491570', 'rs13243883', 'rs9955']	29	2.202628368716781e-08	3.630000000000001e-07	0.0	-4.333136354398725	1.4442168021997883	1.050544157591122	1.0728242015267009	0.8509880338169916	-0.2400325794898477	-5.087402969079502	-4.7369113786973065	-0.1324846038828828	-3.1074639477063384	0.8673121523703795	-0.760096340415418	1.1651556353163717	1.073925663601418	2.8549028163304966	Joint only
rs7801838	128933940	7	1018	128923279.0	128932428.0	2.31e-08	18	['rs34815476', 'rs35611012', 'rs6950728', 'rs11982901', 'rs66720828', 'rs34891352', 'rs13245639', 'rs73238196', 'rs729302', 'rs729068', 'rs12706860', 'rs7808659', '7:128930521:G:GA', 'rs35939202', 'rs13237475']	15	2.311594077979169e-08	1.3600000000000008e-07	0.0	3.4939108173098377	-0.2888946473068847	5.2705710059064605	1.142209375069242	0.4286210830548409	-1.6765066231539392	2.5926848137675345	3.597735344907341	0.9234207161795552	3.2422258345098216	-0.27599748229229165	-1.2632120039641117	0.5255009400274929	-1.4771553477929955	0.9994598075270452	Joint only
rs10499484	17134860	7	936	17095241.0	17227914.0	2.33e-08	52	['rs4721569', 'rs76488882', 'rs77458640', 'rs79300372', 'rs78233367', '7:17136981:A:AAGTT', 'rs11763349', 'rs11762283', 'rs11766104', 'rs4721579', 'rs10499489', 'rs76777409', 'rs4721583', 'rs79060196', 'rs6950788', 'rs10246353', 'rs10246398', 'rs78336135', 'rs7804256', 'rs7458455', 'rs6461306', 'rs80189211', 'rs4075632', 'rs4476901', 'rs4073704', 'rs4073188', '7:17205562:G:GT', 'rs535533494', 'rs4721586', 'rs10278874', 'rs143331103', 'rs73299939', 'rs4552804', 'rs10277405', 'rs6963148', 'rs4391312', 'rs78656787']	37	2.3255821284239375e-08	2.6955661914265263e-07	0.0	1.6129725102298298	1.6806013132144837	-5.143576636536476	0.5369286593884107	0.5274232689322933	4.473100156651007	0.6205884006730855	-0.10375094997397608	0.06355806703249765	2.84039512741356	-0.6997678655213978	-0.5903590105826149	-0.1551236626042097	-1.095742665458115	0.8591423162155357	Joint only
rs117061327	49905632	7	963	50114461.0	50120433.0	2.44e-08	2	['rs116852724', 'rs79161422']	2	2.4427198812205707e-08	5.459999999999966e-10	0.06666666666666667	1.4083481650926708	1.4051253741626917	0.7944818002499608	1.764154326646589	1.681834173840507	-6.205278855986757	2.0382093583602603	0.8929555071108668	2.4564687623624466	1.8451549615051184	-0.7969053560740075	-0.16948903041438862	-1.08358464952859	0.4615960886627306	-1.2803274430587908	Both
rs118088865	99694353	7	999	99487944.0	99630562.0	2.45e-08	4	['rs151109487', 'rs117152337', 'rs117772680', 'rs138489035']	4	2.447278035760581e-08	1.3299999999999931e-12	0.2	2.70604411514004	0.3847886619926116	1.2400308060298588	2.844365277861665	1.3065458427934054	0.3074445802868878	2.570847463946626	0.9344651591370626	6.183993354014058	1.1967808096563592	-7.091152170689044	-4.242544197148893	-6.052065836497762	2.0569607659173803	-2.6511845518356014	Both
rs10953315	101004748	7	999	100983674.0	101007948.0	2.49e-08	29	['rs13224928', 'rs10258066', 'rs11765902', '7:100989698:A:AT', 'rs10953313', '7:101005800:A:ATTT', 'rs12670970', 'rs4729640', 'rs4729641']	9	2.4929122774892e-08	7.539999999999991e-13	0.2	-0.1537510895974461	0.7430027756010893	0.5944532526011193	3.9071271744421887	2.976456970042701	-0.0074171810729160405	-0.9584358994762712	0.5890451297412393	7.169267684538911	0.501658160809249	-6.251703357944093	-2.205115367178875	-6.212946977382788	3.920951540909809	-2.0943479029336483	Both
rs9654769	67072310	7	975	67001132.0	67242711.0	2.67e-08	960	['rs13340529', 'rs7809602', 'rs56259510', 'rs28595582', 'rs6949698', 'rs6950405', 'rs55865888', 'rs56076751', 'rs71563150', 'rs7789673', 'rs10264599', '7:67042040:T:TTAA', 'rs7788266', 'rs34157075', 'rs11761677', 'rs7808645', 'rs10268701', 'rs34208798', '7:67054702:A:AT', 'rs55731089', 'rs55681549', 'rs11524606', 'rs10249587', 'rs10249716', 'rs60666480', '7:67063610:A:AT', 'rs59540627', 'rs34813948', 'rs7780458', 'rs13222968', 'rs10266985', '7:67071130:C:CA', 'rs73381658', 'rs9654845', '7:67071619:A:AT', 'rs71563153', 'rs71563154', 'rs58942690', 'rs12334126', 'rs10280810', 'rs10281398', 'rs7807231', 'rs6975866', 'rs28484969', 'rs6957569', 'rs12154876', 'rs56106251', 'rs67737819', 'rs6962222', 'rs7787691', 'rs7800350', 'rs10236844', 'rs6973836', 'rs11765422', 'rs11765443', 'rs11769645', 'rs7782527', 'rs59715913', 'rs2960970', 'rs6959635', 'rs2690188', 'rs17144733', 'rs10256861', 'rs56922729', 'rs2960962', 'rs6460321', 'rs11769928', 'rs11766419', 'rs55738075', 'rs6950170', 'rs10241334', 'rs58723885', 'rs11764514', 'rs2687060', 'rs10273294', 'rs3980757', 'rs10240501', 'rs10271230', 'rs13437823', 'rs28380726', 'rs112328994', 'rs67402139', '7:67131077:T:TTC', 'rs67464137', 'rs10234659', '7:67134425:T:TC', 'rs116306750', 'rs6460326', 'rs6460327', 'rs6950847', 'rs55829112', 'rs10235308', 'rs7809671', 'rs71563168', 'rs6949104', 'rs79136114', 'rs66908665', 'rs6460329', 'rs7797608', 'rs7811268', 'rs7794130', 'rs7793422', 'rs7793589', 'rs74466153', '7:67144482:G:GT', 'rs2960982', 'rs11769745', 'rs6958165', 'rs6958481', 'rs10250751', 'rs13222233', 'rs13222367', 'rs14318', 'rs10274165', 'rs28620117', 'rs35408354', 'rs35470341', 'rs4083135', 'rs1880278', 'rs2901425', 'rs9692120', 'rs9690121', 'rs138630011', 'rs144225519', 'rs13225639', 'rs6972762', 'rs6972777', 'rs6952309', 'rs13229085', 'rs1829931', 'rs28813778', 'rs7350002', 'rs7350057', 'rs11770086', 'rs11773691', 'rs7793101', 'rs7779596', 'rs7783513', 'rs7796133', 'rs2844170', 'rs10274305', 'rs9692192', 'rs9690839', 'rs9690291', 'rs10233967', 'rs10244331', 'rs10274725', 'rs10234493', 'rs10248146', 'rs11773012', 'rs4377841', 'rs4436004', 'rs1815098', 'rs10253339', '7:67160494:A:ATTAAGGAC', 'rs60613586', 'rs7782029', 'rs7804802', 'rs12155044', 'rs12154409', 'rs12154846', 'rs12155051', 'rs12154419', 'rs28534521', 'rs28366417', 'rs10229408', 'rs10243217', 'rs35048638', 'rs2421419', 'rs4718463', 'rs4717353', 'rs28651697', 'rs28715521', 'rs10155890', 'rs10156209', 'rs10155976', 'rs10155918', 'rs28729948', '7:67164684:C:CA', 'rs4718464', 'rs4718466', 'rs4718469', 'rs148494831', 'rs1464546', 'rs1965480', 'rs10249781', 'rs11766203', 'rs10246747', 'rs10231586', 'rs10250113', 'rs71535637', 'rs71535638', 'rs10250487', 'rs10235588', 'rs35858773', 'rs111313225', 'rs9654850', 'rs9654851', '7:67168155:A:AT', 'rs9654854', 'rs34145691', 'rs10257949', 'rs113927431', 'rs9654771', 'rs4718470', 'rs4718471', 'rs10272347', 'rs10272591', 'rs35877378', 'rs34654147', 'rs34317556', 'rs2844157', 'rs34344363', 'rs4552791', 'rs3107871', 'rs10270292', 'rs10280559', 'rs10280699', 'rs10252143', 'rs10267300', 'rs10267317', 'rs4559131', 'rs4551224', 'rs10256139', 'rs2690170', 'rs111706057', 'rs73140602', 'rs2154645', 'rs4621684', 'rs4618581', 'rs3015884', 'rs3962076', 'rs73142604', 'rs4415202', 'rs4295533', 'rs67855845', 'rs71563178', 'rs66734104', 'rs71563180', 'rs11760347', 'rs11761100', 'rs17139656', 'rs11764376', 'rs11773730', 'rs11772455', 'rs11761936', 'rs11773274', 'rs3980775', 'rs2421405', 'rs2421404', 'rs113144414', 'rs73377106', 'rs6963793', 'rs112827205', '7:67187598:G:GATGTTTATA', 'rs10950064', 'rs35064061', 'rs35336066', 'rs35970624', 'rs11976638', '7:67189317:C:CTG', 'rs796971746', '7:67189402:C:CATGT', 'rs4717354', 'rs6947488', 'rs6947514', 'rs6948793', 'rs35158014', 'rs10232876', 'rs10273692', 'rs10233388', 'rs10233507', 'rs10247272', 'rs35387955', 'rs35290283', '7:67195800:T:TC', 'rs2421398', 'rs3980790', 'rs2901424', 'rs2421393', 'rs56001319', 'rs13244997', 'rs35120837', 'rs34146912', 'rs35982871', 'rs35723315', 'rs10254788', 'rs9886290', 'rs9886204', 'rs10243421', 'rs9886306', 'rs10081302', 'rs34770741', 'rs9886326', 'rs34176733', 'rs10081331', 'rs10081276', 'rs10081344', 'rs10081333', 'rs35918453', 'rs9986784', 'rs9986995', '7:67202395:A:AT', 'rs6948588', 'rs6967217', 'rs6967381', 'rs6967876', 'rs6949429', 'rs4718475', '7:67203676:C:CAAGAG', 'rs13241738', 'rs2949109', 'rs28806258', 'rs28860910', 'rs28808071', 'rs4718477', 'rs6964179', 'rs6943439', 'rs12154257', 'rs12154688', 'rs10230059', 'rs10258678', 'rs28556313', 'rs28497071', 'rs6951468', 'rs6954515', 'rs67650940', 'rs6954642', 'rs66806481', 'rs66954241', 'rs9769387', 'rs73142680', 'rs35669114', 'rs35399585', 'rs35649461', 'rs6961084', 'rs6942913', 'rs3897072', 'rs2019826', 'rs1815101', 'rs6460333', 'rs4535609', 'rs4496851', 'rs4486076', '7:67210820:C:CTCTG', 'rs4524666', 'rs4504527', 'rs2421425', 'rs7779069', 'rs7811233', 'rs7792907', 'rs7796196', 'rs10253681', 'rs10272424', 'rs1608581', 'rs28759371', '7:67219698:G:GT', 'rs13229455', 'rs6944637', 'rs9690083', 'rs28764821', 'rs28750410', 'rs28767482', 'rs28749249', 'rs56397344', 'rs12155261', 'rs4718486', 'rs12154252', 'rs9692279', 'rs6952206', 'rs113661728', 'rs376054001', 'rs28464901', 'rs61404757', 'rs35325827', 'rs34773993', 'rs34366571', 'rs28420076', '7:67229538:C:CA', 'rs6979706', 'rs11337067', 'rs56167042', 'rs34471265', 'rs6947110', 'rs35507085', 'rs2177496', 'rs115749733', 'rs34355919', 'rs11768675', 'rs11764349', 'rs11771408', 'rs7801032', 'rs13236735', 'rs7778900', 'rs13236943', 'rs6969270', 'rs6948757', 'rs4718492', 'rs4718493', '7:67236828:C:CT', 'rs10248812', 'rs66870123', 'rs71563196', 'rs7807991', '7:67238251:A:AT', 'rs28450001', 'rs1045064', 'rs17726', 'rs1045174', 'rs10242431', 'rs28621376', 'rs9654859', 'rs10246623', 'rs10262065', 'rs113678799', 'rs113368958', 'rs190642899', 'rs9654862', 'rs7809415', 'rs7795976', 'rs7357171']	421	2.6703668486406343e-08	1.0300000000000139e-08	0.13333333333333333	5.7257133676470975	-0.4898387610667592	0.49649530362067	-3.7719141472615267	-4.3926059851350585	1.2035824657022252	5.544378553295012	1.5757041526261504	-3.1557245082636465	2.540828976197054	-1.4620920025491329	-2.909592739009032	-0.09802681577583808	0.4875988645342251	-1.0052738567969688	Both
rs73139974	66814894	7	975	66645741.0	66897870.0	2.68e-08	19	['rs2533285', 'rs10215516', 'rs2055682', 'rs4718410', 'rs4717322', 'rs112352661', 'rs4718413', 'rs4273746', 'rs111872419', 'rs73141979', 'rs111259275']	11	2.680186619054923e-08	3.0000000000000123e-05	0.0	2.8161696210248253	1.2527601726337168	2.371542694568502	-1.908698475127642	-2.418608462677939	4.006213052774509	1.979791160978336	2.1731769754335457	-0.20986889470040654	1.9406973335837865	-3.4183587853661477	-2.0368308065263454	-3.0693849576349246	-2.6686798364435242	-4.173466340420158	Joint only
7:69756591:C:CT	69756591	7	978	69542915.0	70004888.0	2.89e-08	394	['rs41858', 'rs148759051', 'rs41855', 'rs41851', 'rs12531914', 'rs41850', '7:69550559:T:TG', 'rs6944645', '7:69553293:A:ATC', 'rs36070993', 'rs36017873', 'rs41846', 'rs12533544', 'rs7800272', '7:69566559:C:CAA', 'rs10950191', 'rs6974900', 'rs12671695', 'rs12669765', 'rs9791609', 'rs1029812', 'rs7805381', 'rs11972843', 'rs2865116', 'rs2533426', 'rs11768907', 'rs9692258', 'rs2533425', 'rs2533457', 'rs2533456', 'rs2533455', 'rs2533454', 'rs2253711', 'rs56302473', '7:69602018:G:GTGTATATA', 'rs5005279', '7:69606359:C:CT', 'rs981291', 'rs2851485', 'rs2851512', 'rs2533452', 'rs77028749', 'rs3886905', 'rs2533451', 'rs2851511', 'rs2851510', 'rs2851509', 'rs2851508', 'rs988282', 'rs2098116', 'rs11983891', 'rs2851490', 'rs2533448', 'rs2851489', 'rs61135042', 'rs2533447', 'rs2533446', 'rs720056', 'rs12333508', '7:69629820:T:TGAAG', 'rs2851497', 'rs2851496', 'rs2533445', 'rs2533444', 'rs200080375', 'rs2533443', 'rs2851492', 'rs2851491', '7:69635001:A:AT', '7:69637696:T:TA', 'rs6460523', 'rs2533442', '7:69640184:A:AAATGTCTGCAGACTTTACTGTG', 'rs1468588', 'rs2533441', 'rs2851498', 'rs2533440', 'rs2851500', 'rs2851501', 'rs758680', 'rs2851503', 'rs2851504', 'rs2851505', 'rs2851507', 'rs2533435', 'rs2851483', 'rs2533434', 'rs1014382', '7:69667350:G:GTT', 'rs2533432', '7:69668073:G:GTGTATAGT', 'rs2851484', 'rs2533430', '7:69674530:T:TTAATA', 'rs2533429', 'rs2851517', 'rs2851516', 'rs2533428', 'rs2851515', 'rs2533427', 'rs2533458', 'rs2851514', 'rs2851488', 'rs2533449', 'rs917616', 'rs1860488', 'rs2851487', 'rs2533433', 'rs2533431', 'rs1985165', 'rs626767', 'rs624626', 'rs611573', 'rs611052', 'rs576193', 'rs565505', 'rs646233', 'rs645245', 'rs627981', 'rs547630', 'rs674865', 'rs563740', 'rs505949', 'rs588004', 'rs34636328', '7:69708317:T:TTC', 'rs513150', 'rs55662212', 'rs649200', 'rs532820', 'rs590609', 'rs589983', 'rs5884764', 'rs622767', 'rs610930', 'rs608796', 'rs576293', 'rs595681', 'rs593063', 'rs585282', 'rs521259', '7:69734645:G:GT', '7:69740523:C:CT', 'rs4717520', 'rs4717521', 'rs10241485', 'rs6955815', 'rs6974004', 'rs2058395', 'rs6460528', 'rs4718906', 'rs10085775', 'rs6957302', 'rs10237145', 'rs210606', '7:69770794:C:CT', 'rs210604', 'rs210603', 'rs210601', 'rs11765886', 'rs210600', 'rs210599', 'rs210598', 'rs210596', 'rs210593', 'rs210591', 'rs6959766', '7:69787854:C:CGTTG', 'rs71533296', 'rs59585486', 'rs13232095', 'rs17353815', 'rs10237870', 'rs35213789', 'rs11763186', 'rs7809145', 'rs7796857', 'rs60739014', 'rs10259748', 'rs7781403', 'rs9332399', 'rs6980307', 'rs763759', 'rs17140933', 'rs17458097', 'rs6963882', 'rs34249708', 'rs7808773', 'rs35322474', 'rs7456463', 'rs1014417', 'rs34221396', 'rs2159679', 'rs2865805', 'rs726372', 'rs17140980', 'rs17140982', '7:69867193:A:AG', 'rs11974201', 'rs6943309', 'rs2903097', '7:69874226:C:CA', 'rs58489276', '7:69879120:C:CTGTGTGTGTG', 'rs6963101', 'rs60359704', 'rs13228464', 'rs6460532', 'rs6955261', 'rs7779010', 'rs9638575', '7:69892118:G:GA', 'rs2052125', '7:69894345:G:GT', 'rs12698812', 'rs12698814', 'rs12698815', 'rs13236841', 'rs12698820', 'rs12698824', '7:69956913:A:ATGT', 'rs12698826', 'rs12698828', 'rs58225638', '7:69982470:G:GA', '7:69983811:T:TA', 'rs7800317']	227	2.886671221607246e-08	3.6230823130607763e-09	0.13333333333333333	3.4714791854959004	-0.28937745948846266	1.6469954499435786	2.7814662320223795	2.124032339516284	2.9052313617942236	2.259667257793619	3.406720920614601	5.856556756148867	3.9692037521979313	-5.415085907364544	-2.263917385343001	-5.900542519017535	0.8622523503127826	-2.9638580441381266	Both
rs13447417	5526671	7	924	5542314.0	5543009.0	2.8999999999999998e-08	13	['rs189409424', 'rs140595521']	2	2.8954168155324994e-08	1.5400000000000005e-06	0.0	2.3928735795509923	-2.571633438292356	-0.8925634495657663	-2.650553495748663	-1.439330165538241	0.6977412918074333	2.066577317165239	2.0361230569603586	-4.805973887096586	2.4907047899186536	4.22120482999968	3.1508429562345803	3.2336947232064044	0.5858043502621777	-3.293069428421186	Joint only
rs563211591	73405057	7	980	73405064.0	73509734.0	3.1e-08	2	['rs531326946', 'rs113296769']	2	3.102543926020886e-08	1.600000000000012e-05	0.0	-2.6627281723090808	0.4498383544123484	1.6846713345944242	0.4879221282703114	-0.5960677014474312	2.2133140737476267	-2.7267060424737792	-4.314451021808663	-1.0147521252833347	-2.73273943581743	0.9510361995745624	-3.3514140239413908	3.1106121246070257	2.3495325606323694	2.3019498588162075	Joint only
rs2731549	18103740	7	937	18094997.0	18114307.0	3.17e-08	12	['rs2731569', 'rs73075260', 'rs2697904']	3	3.1681795270649363e-08	2.3699999999999883e-11	0.06666666666666667	3.1393899359410136	2.93346633835454	1.7400057973138323	-0.8035913852407731	-1.3829865174266542	2.56975656952824	1.9524146087815344	6.6811959963716845	-1.324108539201967	3.0678566708216723	1.1665429350613348	-1.2374151424178714	1.3226463882791155	-3.2659435391625617	-1.1120515186967934	Both
7:150815205:G:GA	150815205	7	1034	150798099.0	150799440.0	3.2e-08	75	['rs57293996', 'rs10227304', 'rs10230736', 'rs7781814', 'rs7781606']	5	3.201500691941578e-08	6.163236250300621e-11	0.06666666666666667	-2.9057645028926116	-0.5883980047960934	-0.3641375762167678	-0.7504485914301965	-1.452584404308109	1.302336605725674	-1.4705772288942067	-2.9930691371518794	-0.6617807505137125	-6.539724253123263	-0.6825252104322479	-1.839176857549844	0.463091323676147	2.660995768361652	2.17762908165283	Both
rs139326950	1022070	7	919	895149.0	1205243.0	3.2e-08	30	['rs138097864', 'rs528945525', 'rs142184586', 'rs77779797', 'rs117597495', 'rs6973123', 'rs4573154', 'rs55633977', 'rs10269151', 'rs10279894', 'rs142468997', 'rs10241242', 'rs28584515', 'rs60780179', 'rs151090498', 'rs117176704', 'rs76932758', 'rs80291942', 'rs79461171', 'rs78336578', 'rs76455569', 'rs79823251', 'rs114087609', 'rs6945647', 'rs56698706', 'rs150804674']	26	3.2037897942494734e-08	2.7800000000000115e-06	0.0	-2.053800546914756	-3.5889598203283946	-2.1780676582015115	-3.448840092171304	-2.5992048274215858	-3.94290663480034	-1.557828112300076	3.649256891794213	-2.9377532823174723	0.7160491510243714	1.145952032576509	2.4520118083359908	-0.07774989968505927	-2.882846047027252	-4.686438724732903	Joint only
7:116308444:T:TAG	116308444	7	1010	116140527.0	116347961.0	3.24e-08	254	['rs2402036', 'rs4727828', 'rs4730716', 'rs11549785', 'rs1528246', 'rs950525', '7:116224870:G:GA', '7:116227088:T:TTTTATTTATTTA', 'rs6959549', 'rs3807976', 'rs4730718', 'rs56204628', 'rs56021813', 'rs10252182', 'rs1918913', 'rs11767970', '7:116271505:A:AT', 'rs1918914', 'rs1819050', 'rs9692118', 'rs9640769', 'rs56291682', 'rs6965181', 'rs4730730', 'rs56266424', 'rs28715931', 'rs6956153', 'rs12537066', 'rs10264961', 'rs17308500', 'rs17138592', 'rs10500062', '7:116313110:G:GTTTA', 'rs10953820', 'rs11767491', 'rs11771136', '7:116314271:A:AGTT', 'rs17138596', 'rs7805863', 'rs7805738', 'rs12667497', '7:116316154:G:GT', 'rs12672313', 'rs12672314', 'rs1918910', 'rs73451098', 'rs7794866', '7:116321238:T:TACC', '7:116321823:G:GA', 'rs4604369', 'rs2896183', 'rs73451102', 'rs2178166', 'rs4730732', 'rs1528243', 'rs12540030', 'rs11761443']	57	3.23919667708413e-08	1.698925500603199e-06	0.0	1.6871943791524828	0.27361101826081546	-0.4817850242700923	0.997384891405929	0.3082324502049157	-1.2047068547186597	-0.4012630473759585	4.786289970349763	-0.8493486506787717	4.702014362785756	1.4172299118301193	-2.3400570073152633	3.3973100804250738	-2.066699924842583	-2.842388115373048	Joint only
rs112672201	101235318	7	1000	101138628.0	101350201.0	3.31e-08	3	['rs2227714', 'rs145035421', 'rs76774122']	3	3.3101032926974e-08	6.669999999999963e-09	0.06666666666666667	0.5540713741802339	0.8289229641194239	1.0493566543682749	-3.4625914858776468	-2.1094935752508377	-0.18587090376134432	0.4104621000735769	1.389058374585982	-5.7990289957397945	1.3518447035688614	5.3434380649470965	4.533188218598082	4.787347577739376	-4.271686709285004	0.6616009477415637	Both
rs10951073	3144023	7	921	3151383.0	3156094.0	3.3599999999999996e-08	40	['rs4722479', 'rs28529191', 'rs6949265']	3	3.364680762400064e-08	2.269999999999973e-11	0.06666666666666667	0.3469831202316589	0.5561811851463118	6.687509809727214	-0.3784087083527138	-0.5869921185456557	2.059597870325926	1.1522046191805575	-0.2130037983674768	0.3305796760849488	-3.2759693172997864	-0.34708694627483194	0.5390708042158134	-0.8813064055777949	-0.11101809209483876	0.13839657971268926	Both
rs71539418	135606408	7	1023	135441914.0	135699664.0	3.41e-08	32	['rs71537698', 'rs117784919', '7:135699664:G:GACAAATCACAGTTTCT']	3	3.4111863415170394e-08	3.6500000000000324e-10	0.06666666666666667	-0.2381896554759434	1.9192634590560331	3.3959133874237626	-0.4941050380780112	-0.6487035644745269	-0.9952308515988532	-0.0025718034448274623	0.2489505922326617	0.7760965170887062	-1.7318627634897417	-2.695799118034896	-2.042539958206848	-1.9923652246463897	1.2901718431457243	6.2683047136591625	Both
rs138904323	32514465	7	949	32529741.0	32569610.0	3.49e-08	3	['rs28415017', 'rs10268357', 'rs73101223']	3	3.492967902222404e-08	1.609999999999973e-12	0.06666666666666667	-0.6672632440362941	-1.1160610573611447	-1.6283343957826983	-1.045878785817056	-0.8055211612664143	0.16516260229953836	-0.6335983161750743	-0.06480658299393142	-1.3508952188758074	-1.0173351933663008	0.8433656084923282	0.5669252033696701	-0.07077227226557835	7.064668391470303	0.11976412681958595	Both
rs236658	75420177	7	981	75410017.0	75567227.0	3.5099999999999997e-08	75	['rs236642', 'rs6465926', 'rs236660', 'rs236671', 'rs118130327', 'rs10953513', 'rs10953514', 'rs58862095', 'rs6963105', 'rs17207196', 'rs62477684', 'rs62477685', 'rs62477728', 'rs1167809', 'rs794379', '7:75515941:T:TA', 'rs1167819', 'rs794375', 'rs794373', 'rs1167821', 'rs809439', 'rs794369', 'rs1167827', 'rs1167834', 'rs1562877', 'rs1167796', '7:75544392:A:ATCTAACCTAGCCAAGTACTC', 'rs1325021361', 'rs1668935', '7:75549133:T:TG', 'rs1167805', 'rs1167807', 'rs794358', 'rs794356']	34	3.511057152244653e-08	1.4799999999999962e-06	0.0	-0.10302516303587532	4.813917400798156	2.359025432005967	-1.0742023485979242	-1.7411002931087791	-2.4319447007158628	0.30188333523719685	0.16597579339803994	-1.7548205931127756	-2.3783777890827618	0.10853918369482136	-2.0190887109117983	1.7631214986965464	3.040226871584625	-0.7885791860355259	Joint only
rs2727474	129784718	7	1019	129765967.0	129802998.0	3.5699999999999995e-08	40	['rs2402959', 'rs4278106', 'rs4469398', 'rs4467881', 'rs11982509', 'rs6467265', 'rs10226784', 'rs4731628', 'rs10251172', 'rs55837101', '7:129783714:G:GT', '7:129783863:T:TTTTG', 'rs10243364', 'rs10259447', 'rs10224663', '7:129787048:A:AC', 'rs4731630', 'rs4731631', '7:129789490:T:TGGA', 'rs4731632', '7:129790555:C:CT', 'rs2016246', 'rs12706902', 'rs2693738', 'rs10954253', 'rs868056', 'rs2466988', 'rs11760605', 'rs58060200', 'rs2466984', 'rs2466985', 'rs2727471', 'rs2727514', 'rs7803772', 'rs2727469', 'rs12535053', 'rs10254453', 'rs10954254']	38	3.568175727281915e-08	7.679999999999978e-10	0.06666666666666667	-1.7757144164411822	-0.1581431495111068	-1.9290552792335358	-2.021906617491395	-0.8919905455315148	-2.803061599720822	-1.266810658664559	-1.6236758865905396	-2.1328991512192244	-1.125285670288957	1.7523130109595817	3.6791637398246753	0.2827297618696938	-6.151404016506213	4.170449063770792	Both
rs112171707	92479532	7	994	92447335.0	92679645.0	3.68e-08	3	['rs113769199', 'rs75932040', 'rs117465896']	3	3.682277836685556e-08	3.919999999999985e-12	0.06666666666666667	1.4971547362091977	1.0946294683880342	1.4728925916355116	1.6012841407767304	0.5507967679721039	2.254320700202944	0.5010854306018558	0.22667174434143955	-2.6044568769768457	1.456208465608508	4.748431792436733	-2.8376288369223386	6.940036012688266	-3.689155129853632	0.6886302178951136	Both
rs4720533	5213914	7	923	5212643.0	5221929.0	3.7400000000000004e-08	5	['rs4720530', 'rs4236378', 'rs4724461']	3	3.737077422265761e-08	6.150000000000052e-12	0.13333333333333333	1.4910590206462198	2.226989134132044	0.3437065297651086	0.8526958371613756	2.3029972112735977	0.8839411167962016	1.4482254828400425	0.8770048569313671	-2.7928866122407503	-0.3699724740448553	6.876130884897004	2.77090927331164	6.507326549186728	0.5173555254141748	-1.9859218693443337	Both
7:142839575:C:CA	142839575	7	1028	142840613.0	142844359.0	3.87e-08	113	['rs10269862', 'rs17778890']	2	3.8737549983098643e-08	2.422554221433911e-07	0.0	-3.0542326484660234	0.3674766489074109	-5.163592005330633	-0.15439035329919942	-0.97746600744188	0.6926215051072733	-2.423028098671585	-0.03151821220392042	1.0059962863292184	-2.100439147444135	-2.059850265374843	-2.8100203269336035	-2.0021075884599124	-1.6300315375658851	0.6718854558804415	Joint only
rs117405506	92313793	7	994	92147838.0	92196639.0	3.91e-08	2	['rs149818506', 'rs117998806']	2	3.913742473275295e-08	1.0299999999999955e-14	0.06666666666666667	-3.2153181994846225	-2.8762741877060165	-2.5854570083770447	0.24679226113446906	0.8037437182438635	-7.735496912564567	-1.1286986002135375	0.9026173783967842	1.303893197360584	-2.87698081875461	-0.519402626683437	1.661096835168105	-1.3277642518662036	-1.2719609337039421	-1.1175833105331612	Both
rs5882638	18043502	7	937	18030497.0	18053170.0	3.96e-08	19	['rs56018736', 'rs12666767', 'rs4416730', 'rs4448156', 'rs73075209', 'rs10950698', 'rs35006466', 'rs76651491', 'rs12673112', 'rs79785058', 'rs77327408']	11	3.9635949881664517e-08	0.0003635675889088534	0.0	-0.06584760797016714	3.2080459446422096	1.5625288812586848	2.188171849034833	2.322209910227964	-2.238434477416928	-0.2882012961565007	-3.565208108551956	2.8230258456795547	-1.6462365334274485	-1.1804323675484858	1.6548586285835527	-1.7990611859559194	0.35353502181019514	-1.7733844221837736	Joint only
rs3807925	18503627	7	937	18460687.0	18551036.0	3.98e-08	10	['rs4721713', 'rs17432448', 'rs17432462', 'rs13231835', 'rs11543651']	5	3.9799334272857594e-08	9.499999999999992e-11	0.06666666666666667	0.2413794996348208	1.913156659887079	-2.775245807467056	0.4602120814227673	0.9538689150718964	-1.0151485953262638	0.3098079574233455	-6.474700796579764	1.1033688923246927	-1.1254981516983098	-1.4039692718545946	1.4173110701481568	-1.7800547560630673	0.3520310187036252	1.9496822769478384	Both
rs4909090	158563616	7	1041	158507461.0	158541663.0	4.0099999999999995e-08	4	['rs144476287', 'rs78470553']	2	4.0119811332027446e-08	2.0499999999999921e-16	0.06666666666666667	0.4014851082017976	0.3958766871944417	-1.7947784851102064	-1.3091427516927558	-1.1311903088645885	0.1265962059420335	0.2204804454034215	-4.707315726477242	-1.6819888605602014	0.7020371432438401	1.0308972635412	1.0421826616508063	0.6447657506102794	0.6639270538218889	8.219121076338395	Both
rs147598130	73291136	7	980	73283308.0	73390083.0	4.03e-08	109	['rs2353556', 'rs62465067', 'rs1880948', 'rs6949855', 'rs9918672', 'rs3108462', 'rs2353062', 'rs4717748', '7:73333281:A:AC', 'rs4717750', 'rs9784947', 'rs757937', 'rs1178970', 'rs4717751', 'rs7779909', 'rs10271751', 'rs6951676', 'rs2353065', 'rs6957049', '7:73340093:A:AC', 'rs4717752', 'rs4717753', 'rs4999954', 'rs2353066', 'rs6460041', 'rs7802062', 'rs13240408', 'rs1178969', 'rs7793764', 'rs2237285', 'rs4717755', 'rs917247', '7:73348153:C:CCTTCAGGGAT', 'rs12539763', 'rs12534600', 'rs10236591', 'rs4717085', 'rs7795782', 'rs10274940', 'rs2008048', 'rs4273741', 'rs7800825', 'rs10248063', 'rs13229497', 'rs4717086', 'rs1178959', 'rs1178958', 'rs757939', 'rs2005760', 'rs757938', 'rs1178956', 'rs1178955', 'rs1178953', 'rs1178952', 'rs2282862', 'rs2463289', 'rs2108235', 'rs2695353', 'rs12539314', 'rs6960919', 'rs6978752', 'rs2262777', 'rs10440929', 'rs2528709', 'rs2528708', 'rs2528707', 'rs2528706', 'rs2528705', 'rs2528704', 'rs2695388', 'rs2695387', 'rs2528703', 'rs2695386', 'rs2695385', 'rs799314', 'rs799312', 'rs799311', 'rs7797344', 'rs799306', 'rs799304', 'rs799303']	81	4.0341954622251185e-08	3.959999999999965e-07	0.0	-4.470327262243464	0.8269365952166113	1.5615925739677334	0.9924460184426048	0.5228696015914222	-0.1885289800721456	-4.900485733668652	-5.070870584306901	-0.5759795562951807	-3.2051331801847853	1.2561571474212223	-1.121133596123825	1.935344785490236	1.455738220070157	2.9390687898682195	Joint only
rs3757561	42934123	7	957	42833146.0	43034190.0	4.1399999999999994e-08	222	['rs113795774', 'rs11766993', 'rs628551', 'rs627256', '7:42893981:A:AG', 'rs626366', 'rs626017', 'rs627032', 'rs583815', 'rs582929', 'rs687599', 'rs112776970', 'rs668142', 'rs672768', '7:42897504:T:TA', '7:42897626:A:AT', 'rs632569', 'rs149036805', 'rs114336795', 'rs631139', '7:42900258:A:AG', 'rs601256', 'rs589882', 'rs78231448', 'rs602524', 'rs603834', 'rs55640712', 'rs375158425', 'rs616746', 'rs80234092', 'rs13310902', 'rs10554343', 'rs76643565', 'rs634643', 'rs647534', 'rs648956', '7:42906081:C:CTTAACTTCT', 'rs662008', 'rs56771043', '7:42908122:C:CACTTCCTCTCTG', 'rs583301', 'rs598194', 'rs1048434', 'rs1048423', 'rs644027', 'rs644106', 'rs647117', 'rs658884', 'rs639459', 'rs661592', 'rs674935', 'rs688065', '7:42914218:T:TTG', 'rs765634501', 'rs774089', 'rs774088', '7:42915674:A:AG', '7:42916409:A:AAG', 'rs612464', 'rs1060304', 'rs71008875', 'rs638171', 'rs640456', 'rs652130', 'rs653853', 'rs653881', 'rs667209', 'rs668537', 'rs591875', 'rs2162602', 'rs2162603', 'rs591740', 'rs56333364', 'rs650786', 'rs653079', 'rs653517', '7:42927130:G:GA', 'rs590246', 'rs589584', 'rs601787', 'rs774085', '7:42930206:A:AAC', '7:42930217:A:ACACACACG', 'rs617821', '7:42931532:C:CGTT', '7:42931909:T:TC', 'rs144211483', 'rs647618', 'rs34500586', 'rs774082', 'rs11760760', 'rs767283', 'rs74439056', 'rs3757560', 'rs3757562', '7:42934267:C:CAA', 'rs598810', 'rs601057', 'rs615770', 'rs627435', 'rs627521', 'rs55792387', 'rs55975427', 'rs630191', 'rs631132', 'rs631928', 'rs774067', '7:42938917:C:CTTTTTTTCTT', 'rs661947', 'rs594735', 'rs662347', 'rs76068143', 'rs74544116', 'rs643599', 'rs657168', 'rs56260765', 'rs138188002', 'rs11761376']	118	4.1406317128409115e-08	4.272008576216767e-05	0.0	2.5495753554646967	1.823175138963382	-1.1533206119649484	-0.9499880690726932	-0.6665387483482929	2.498437617644118	4.0240198557161175	4.0922537198018745	-0.9688628632937072	-3.741045371801437	-0.306669589949549	0.44436475356244215	0.14082767845871128	-1.228756793028311	-3.6548656589580633	Joint only
rs191082656	106542926	7	1003	106538642.0	106567828.0	4.3899999999999996e-08	42	['rs79076120', 'rs11972003', 'rs112083552', 'rs181492555', 'rs75364211', 'rs79258281', 'rs28535364', 'rs73417858', 'rs113349981', 'rs9690894', 'rs185004283', 'rs17153276', 'rs78445467', 'rs74893637', 'rs76039922', 'rs11769658', 'rs1077464', 'rs11762362', 'rs79304283', 'rs117472816', 'rs55777524', 'rs56051650', 'rs111553439', 'rs11765476', 'rs80330319']	25	4.3874407196619125e-08	3.2399999999999945e-16	0.06666666666666667	2.986381742283528	0.4197980356906919	0.02983831676737869	1.236765913898792	1.473512113337573	1.771154579229874	2.7040499075760387	4.50016730320525	1.52472781912013	1.5786907828581562	0.12284984823895333	1.3988865716914187	-0.3911031396555039	0.4057082224676745	-8.164040572115226	Both
7:101371482:C:CTG	101371482	7	1000	101285021.0	101398477.0	4.4699999999999997e-08	358	['rs13231009', '7:101285214:C:CAA', 'rs4729680', 'rs11765751', 'rs11766480', 'rs6961898', 'rs36005187', 'rs12113715', 'rs4729681', 'rs67635024', 'rs28369106', 'rs2410814', 'rs6946358', 'rs4729687', 'rs7799285', 'rs12666399', 'rs13228710', '7:101333587:C:CTA', 'rs6972616', '7:101334511:T:TA', 'rs6465796', 'rs9692596', 'rs10081241', 'rs57107564', 'rs10247206', 'rs9690686', 'rs9690695', 'rs9692131', 'rs7798805', 'rs56045466', 'rs13242704', 'rs4568540', 'rs66703493', 'rs2410822', 'rs13237806', 'rs13226176', '7:101351475:C:CAA', 'rs4729691', '7:101353426:A:AAC', 'rs4729692', 'rs10228674', 'rs59412968', 'rs12665915', 'rs58252552', 'rs6965312', 'rs6965654', 'rs6965814', 'rs10254581', 'rs7782256', 'rs12673177', '7:101356424:C:CA', 'rs6976146', 'rs4257954', 'rs6943255', '7:101357541:C:CGTGGAAGGCA', 'rs56206210', 'rs6943474', 'rs55815848', 'rs9768555', 'rs9771281', 'rs9768559', 'rs4424196', '7:101360868:T:TG', 'rs7793499', 'rs7794015', 'rs7776842', 'rs60312189', 'rs62465608', 'rs148713899', 'rs80153682', 'rs66510359', 'rs35761702', 'rs34044303', 'rs36038216', 'rs66606106', 'rs66656437', 'rs35571793', 'rs10228118', 'rs10228469', 'rs4989272', 'rs4989271', 'rs4989270', 'rs4989269', 'rs4989268', 'rs4989267', 'rs4989266', 'rs4989265', 'rs62639087', 'rs71559408', 'rs71559409', 'rs71559410', 'rs10248086', 'rs10248092', 'rs10248094', 'rs10261809', 'rs10232897', 'rs10232921', 'rs6465798', '7:101364244:C:CT', 'rs6465799', '7:101364342:A:AT', 'rs4727486', 'rs4729693', 'rs4727487', '7:101364566:T:TTC', '7:101364572:C:CTTTT', 'rs4729694', 'rs4729695', 'rs4478499', 'rs950515', 'rs950514', 'rs2410823', 'rs950513', 'rs34825981', 'rs13243027', 'rs13243416', 'rs12673743', 'rs10953334', 'rs10234346', 'rs10953335', 'rs10953336', 'rs10953337', 'rs6958770', 'rs6945102', 'rs6963365', 'rs4729696', 'rs2410824', 'rs1010354', 'rs1010353', 'rs59194949', 'rs55858703', 'rs10953338', 'rs12666374', 'rs12670704', 'rs4729697', 'rs4727488', 'rs13224217', 'rs34227918', 'rs4727489', 'rs4729698', 'rs4729699', 'rs4729700', 'rs4727490', 'rs6956224', 'rs6973936', 'rs4473960', 'rs4236556', 'rs4473961', 'rs6974909', 'rs13228295', 'rs13242788', 'rs10953339', 'rs10953340', 'rs6962323', 'rs77013648', 'rs60253688', 'rs13235901', 'rs13238944', '7:101371499:A:AT', '7:101371599:A:AAT', 'rs12671124', 'rs12671249', 'rs62465625', 'rs11976450', 'rs17453425', 'rs35287067', '7:101373526:C:CATGA', 'rs13246653', 'rs2898575', 'rs7796766', 'rs6465801', 'rs6465802', 'rs6465803', 'rs6465804', 'rs6952218', 'rs13229821', 'rs12539948', 'rs12532346', 'rs12534721', '7:101376137:C:CAAA', 'rs13243252', 'rs34034933', 'rs221', 'rs10435333', 'rs9640666', 'rs7807021', 'rs6947185']	187	4.465363904956606e-08	6.442667975864388e-08	0.0	0.4848147100553603	0.3988498649272448	0.38544638510383294	-3.10002653971363	-4.15797317516428	0.17982892109301418	0.8129624994910541	-3.4177781786313504	-1.7135235670888178	0.3349552709573701	-2.1464134902211622	-1.1126533884271086	-2.2517308690291795	5.406058727317437	3.2528182020093794	Joint only
rs3823689	3003814	7	921	2983862.0	3022995.0	4.55e-08	26	['rs35570514', 'rs111664742', 'rs7807625', 'rs112119265']	4	4.553169347021101e-08	2.486321170738581e-09	0.06666666666666667	0.7421393899494415	-0.1711584113464268	-5.962352460644738	0.4199716518683683	0.24908614342035326	0.053881336012032134	-0.6378959413969771	2.9152873381919284	-0.2293334212073325	3.1079217597409685	-0.33875337422949825	-1.034847172894443	0.5317467385261209	1.2201935456257742	-0.2472637221809321	Both
rs4720652	5794643	7	924	5611768.0	5800783.0	4.7599999999999996e-08	33	['rs188708731', 'rs3807572', 'rs4415230', 'rs3807583', 'rs73064604', 'rs113788261']	6	4.756075850592049e-08	3.669999999999984e-15	0.06666666666666667	3.4889069207442547	1.5245154515002153	4.361794511669186	-0.22196645112319133	-0.3751001304728436	7.865713365256433	1.3429535964024415	2.18769262007028	-0.08904896023468302	4.024485549260762	0.05793801798162537	0.700833386277367	-0.08985052170471931	1.3453104509027052	0.2810279008967347	Both
rs2700687	33626847	7	950	33521174.0	33638727.0	4.7599999999999996e-08	179	['rs6951800', 'rs73107620', 'rs141996959', 'rs142673727', 'rs7805830', 'rs7789001', 'rs143399696', '7:33528330:T:TTTTG', 'rs7794579', 'rs6960210', 'rs6980418', 'rs73107697', 'rs7798561', 'rs7798562', 'rs57617668', 'rs73109604', 'rs112983479', 'rs73109608', 'rs73109613', 'rs55647624', 'rs56075126', 'rs55905042', 'rs1451018', 'rs1020519', 'rs4499993', 'rs1451015', 'rs2256309', 'rs2598403', 'rs2700691', 'rs2598402', 'rs2598401', 'rs2700690', 'rs10270266', 'rs2598400', 'rs9918626', '7:33574827:C:CTA', 'rs2700688', 'rs2598397', 'rs76670622', 'rs10279298', 'rs10265444', 'rs2598395', 'rs1349422', 'rs896194', '7:33580508:G:GC', 'rs2598394', 'rs2598392', 'rs1451014', 'rs1031347', 'rs965571', 'rs1031346', 'rs2598391', 'rs2598390', 'rs977824', 'rs2893471', '7:33586379:T:TA', 'rs1985080', 'rs1985079', 'rs1817055', '7:33593502:G:GA', '7:33597458:G:GA', 'rs2247067', 'rs1451022', 'rs1451021', 'rs2598386', 'rs6971448', 'rs1050719', 'rs1050721', 'rs2598385', 'rs11980361', 'rs2700676', 'rs2598384', 'rs7798081', 'rs7798229', '7:33608881:T:TTTTG', 'rs2700675', 'rs2034510', 'rs7791607', '7:33611653:T:TATA', '7:33612142:G:GT', 'rs7787233', 'rs7787381', 'rs7787402', 'rs6964229', 'rs2392250', '7:33616202:T:TAAAC', 'rs2700673', 'rs2598383', 'rs2598382', 'rs2598381', 'rs2598379', 'rs2700703', 'rs2700701', 'rs2034517', 'rs2034515', 'rs2598377', 'rs2598376', 'rs2598375', 'rs34330508', 'rs6462488', 'rs7787326', 'rs34778531', 'rs6462489', 'rs17150817', '7:33630056:A:AT', '7:33630802:G:GCACT', 'rs3823762', 'rs3735419', 'rs3735418', 'rs3735417', 'rs3735416', '7:33633308:T:TA', 'rs10274374', 'rs6954413', 'rs2305344', 'rs4418250']	116	4.760360373978396e-08	1.2609809269361858e-09	0.06666666666666667	-0.14638230906904734	0.21374915794972066	0.7171719161430934	0.37032429968937797	0.11048872963130073	-0.11116423501181928	-1.6271034803883098	-2.1606847940682994	-1.0928733286119354	1.3115105593240042	1.8127442991131224	-0.035458891878010726	1.7427440689253408	6.0722910835932185	0.4085976205310916	Both
rs59969538	36417004	7	952	36359881.0	36460808.0	4.8099999999999994e-08	44	['rs10487883', 'rs6943243', 'rs6462669', 'rs71553063', 'rs145961275', 'rs3801315', 'rs10242474', 'rs3801314', 'rs3779226', 'rs2302527', 'rs6957214', 'rs2041632', 'rs6462674', 'rs7795431', 'rs3801309', 'rs28825163', 'rs6951673', 'rs12535394', 'rs6462676', 'rs3801303', '7:36456377:T:TA', 'rs6957833', 'rs7801636', 'rs7784882']	24	4.806660072761094e-08	1.3484891173664492e-10	0.06666666666666667	1.5913284152332192	-0.31866338226030466	-0.41061404956321595	-1.3294740631489526	-2.0615738140058153	-0.5028927576468054	0.5681431523007769	6.42160053055854	-0.14482557732504048	3.0498394314818102	-2.944077228034057	-1.6920093927689281	-2.054538183228078	-2.6619828077055057	-3.5055241121994936	Both
rs4737009	41772887	8	1082	41715970.0	41843800.0	0.0	68	['rs473235', 'rs11989909', 'rs1025870', 'rs510889', 'rs10808955', 'rs488758', '8:41750565:C:CT', 'rs60792897', 'rs57596574', 'rs552904', 'rs777870', 'rs555466', 'rs56131030', 'rs7009778', 'rs522407', '8:41753774:G:GCC', 'rs518718', 'rs6981979', 'rs506763', 'rs11787367', 'rs11787479', 'rs76144180', 'rs80352772', 'rs7831492', 'rs7831530', '8:41760977:T:TGAA', 'rs13282514', '8:41764167:A:AT', '8:41765411:T:TA', 'rs569451', 'rs11774972', 'rs489429', 'rs7461534', 'rs4737010', '8:41774040:C:CAGAATTCCTAA', 'rs36066801', 'rs10099921', 'rs990174', 'rs34342524', 'rs7005490', 'rs34421889', 'rs2032736', '8:41783617:G:GGAGACT', 'rs2111805', 'rs2111804', 'rs7823138', 'rs12548116', 'rs10112594', 'rs4026', 'rs6474364', 'rs7000282', 'rs13252646', '8:41791916:T:TG', 'rs55694640', '8:41791921:T:TG', 'rs10099197', 'rs3758128', 'rs1579274', 'rs2355295', 'rs6999814', 'rs6474365', 'rs1819952', '8:41811542:T:TC', 'rs7006871', 'rs2010743', 'rs4466386', 'rs2111807', 'rs1362888']	68	0.0	3.390000000000076e-231	0.5333333333333333	2.231817911842809	-0.16538876008703068	1.7596038400124012	3.0872759241513923	-7.439587739525898	6.958465072393496	-2.884850158112468	0.32707521145830376	-6.614028376487704	11.461465197605138	0.09199375668757268	-32.46442495265235	17.414095670911788	15.205729751731806	5.653733038041827	Both
rs7843207	129557817	8	1144	129469866.0	129654009.0	0.0	190	['rs11993877', 'rs16904082', 'rs999877', 'rs891834', 'rs891835', 'rs7000768', 'rs10097701', 'rs6997249', 'rs11778784', 'rs60235966', 'rs16904087', 'rs16904090', '8:129487483:T:TG', 'rs1835844', 'rs12681345', 'rs61677427', 'rs16904093', 'rs12677044', 'rs16904094', 'rs11779103', 'rs73393970', 'rs57568551', '8:129495585:T:TATATATATATATATTCC', 'rs28561576', 'rs16893242', '8:129498854:C:CATAA', 'rs58145321', 'rs973006', 'rs72714272', 'rs1897682', 'rs1897683', '8:129507126:A:ATCCTGGTC', 'rs62525580', 'rs7011623', 'rs7016061', 'rs10106330', 'rs11786408', 'rs72609881', 'rs72609882', 'rs11774794', 'rs12679579', 'rs7000021', 'rs6470735', 'rs7835768', 'rs7839288', 'rs7839408', 'rs1961510', 'rs72609883', 'rs55977190', 'rs67751243', 'rs67184710', 'rs11774511', 'rs11782225', '8:129524129:C:CA', 'rs12679981', 'rs12675978', 'rs7814625', 'rs12542618', 'rs12545943', 'rs4733711', 'rs1821339', 'rs10101476', 'rs7831581', 'rs58384810', 'rs6985031', 'rs6470738', 'rs6996139', 'rs72609884', 'rs10505544', 'rs72609885', 'rs72609886', 'rs12545590', 'rs7014560', 'rs7829245', 'rs892350', '8:129556870:C:CA', 'rs892351', 'rs6470739', 'rs6470740', 'rs10956482', 'rs6987588', 'rs9297794', 'rs72609887', 'rs7817503', 'rs2043404', 'rs10505545', 'rs9649961', 'rs7846327', 'rs7840067', 'rs72714301', 'rs4319050', 'rs7831493', '8:129573015:A:ATTG', 'rs6470742', '8:129576311:G:GTTTA', 'rs9642890', 'rs10094039', 'rs6982371', 'rs7000320', 'rs6982553', 'rs7000372', 'rs12548063', 'rs75424607', 'rs7006214', 'rs7011870', 'rs1594774', 'rs61453473', 'rs16904119', 'rs12542190', 'rs1433577', 'rs7000230', 'rs7000289', '8:129585116:C:CATT', 'rs7005227', 'rs996313', 'rs7840212', 'rs1368700', 'rs7008811', 'rs10103048', 'rs10107630', 'rs1433580', 'rs13277237', 'rs55964818', 'rs12544501', 'rs6470743', 'rs1865223', 'rs12676406', 'rs12676428', 'rs28500514', 'rs4480083', 'rs4407843', 'rs2163952', 'rs2395905', 'rs2395906', 'rs2395902', 'rs2395903', 'rs4486162', 'rs28854585', 'rs13280084', 'rs10098310', 'rs1579555', 'rs2217715', 'rs4291235', 'rs6989110', 'rs2395904', 'rs13276769', 'rs10956485', 'rs35389394', '8:129609309:A:AT', 'rs10088775', 'rs1991866', 'rs10092988', 'rs7814618', 'rs7834911', '8:129616941:G:GA', 'rs12550563', 'rs7819128', 'rs13263823', 'rs7828331', 'rs28464338', 'rs35236492', '8:129621108:G:GA', 'rs10097823', 'rs10098045', '8:129622436:C:CTTTCT', 'rs28408379', 'rs35406957', 'rs16904128', 'rs13250085', 'rs35319444', 'rs36121385', 'rs4397369', 'rs35484532', 'rs34064664', 'rs4565426', 'rs35823317', 'rs13256078', '8:129647928:A:AG', 'rs6997969', 'rs6998156', 'rs6998279', 'rs6998877', 'rs16904139', 'rs58311093', 'rs12544799', 'rs13249422', 'rs13250002', 'rs13252239', 'rs13258791', 'rs35057631']	190	0.0	9.99999999999749e-298	0.5333333333333333	8.696260668724303	-0.07899952610524676	-9.44630584270719	-3.6276613918940894	-4.410777738598007	36.87908899793605	8.105335884546161	-8.565080889592691	-8.89184961087932	-1.5314954098651818	6.989432684615131	-2.8137322338530204	9.903987758449382	-0.3889515328227871	3.289123261922857	Both
rs4259387	129598867	8	1144	129515527.0	129682281.0	5.339999999999993e-272	43	['rs9297790', 'rs4733712', 'rs7843949', 'rs10105714', 'rs7006929', 'rs7013192', 'rs7013883', 'rs2163949', '8:129572665:G:GA', 'rs6470741', 'rs6986451', 'rs6982402', 'rs7000917', 'rs6983040', 'rs7004211', 'rs10458304', 'rs2043405', 'rs2163951', 'rs1821340', 'rs13276692', 'rs7005206', 'rs6470746', 'rs10105319', 'rs4733551', 'rs4733552', 'rs7006021', 'rs4541864', 'rs4541865', 'rs6470751', 'rs7018091', 'rs7837970', 'rs7821868', 'rs4733555', 'rs10808582', 'rs4733719', '8:129660843:T:TTTAGAGAA', 'rs6991719', 'rs12678857', 'rs35763496', 'rs4733721', 'rs7838685', 'rs6470758', 'rs6982884']	43	5.3439127960185206e-272	1.1299999999999911e-291	0.4666666666666667	15.18810512338792	-1.2638663540348325	7.710832125802432	-3.4576049095508017	-3.5124473293753438	36.49948508390439	11.436736285925127	-0.34714285415549045	-9.436619525668435	3.9417181751760606	9.598520684379393	0.2708492227649648	11.288834080183356	-1.1999519558221856	-1.6426228020619733	Both
rs2974341	42543159	8	1083	42467242.0	42613075.0	1.7699999999999985e-236	191	['rs2978457', 'rs2978456', 'rs10808961', 'rs7820678', 'rs55840085', '8:42482736:C:CTG', 'rs7817540', 'rs4737046', 'rs10107967', 'rs4368963', 'rs6474399', 'rs4433134', 'rs4339629', 'rs4736832', 'rs62509285', 'rs6988165', 'rs6988483', 'rs6988493', 'rs10958717', 'rs9643888', 'rs4641053', 'rs7464935', 'rs7002277', 'rs9643852', 'rs2272685', 'rs7818789', 'rs4361746', 'rs12542919', 'rs6474400', 'rs4737048', 'rs10087350', 'rs35849052', 'rs55837592', 'rs12542076', 'rs56155390', 'rs6988113', 'rs7837280', 'rs3935698', 'rs3935700', 'rs4568607', 'rs6474401', 'rs55881007', 'rs2974293', 'rs2974294', 'rs2974295', 'rs2974298', 'rs7832886', 'rs2923424', '8:42527381:G:GA', 'rs6980507', 'rs2923425', 'rs2923426', 'rs35305877', 'rs34522728', 'rs3099936', '8:42529528:A:AT', 'rs2923427', '8:42531985:A:AT', 'rs2923428', '8:42533654:C:CTTTTTTTCT', 'rs150644864', 'rs2923429', 'rs2974337', 'rs2923430', 'rs2974338', 'rs1901282', 'rs2923431', 'rs2923432', 'rs2923444', 'rs2974339', 'rs2974340', '8:42544512:C:CTATTTATATATTTAGA', 'rs199978285', 'rs13273204', 'rs2974343', 'rs2974344', 'rs2923445', 'rs34432089', 'rs2974346', 'rs2974347', 'rs2974348', '8:42547356:C:CA', 'rs2974349', 'rs2923446', 'rs13250124', 'rs2974350', 'rs2923448', 'rs2974351', 'rs2974352', 'rs2974353', 'rs6474403', 'rs1868857', 'rs2974354', 'rs2974355', 'rs12677427', 'rs2084704', 'rs2923390', 'rs2923391', 'rs2923392', 'rs2923393', 'rs2923394', 'rs2974335', 'rs2923395', 'rs2923396', 'rs2923397', 'rs2923398', 'rs2923433', 'rs2974333', 'rs2974332', 'rs2974331', 'rs2974330', 'rs2923434', 'rs2084709', 'rs2084710', 'rs2084711', 'rs2974326', 'rs2923435', 'rs2974322', 'rs2974321', 'rs1343874', 'rs1343875', 'rs2974318', 'rs2923436', 'rs2923437', 'rs10958722', 'rs73633616', 'rs2974309', 'rs35295075', 'rs56220385', 'rs2923439', 'rs2923440', 'rs2974296', 'rs2923441', 'rs1349470', 'rs2974367', 'rs2974366', 'rs2974365', '8:42578514:C:CA', 'rs2974360', '8:42579031:G:GA', 'rs2974359', 'rs2974358', 'rs2974356', 'rs2923442', 'rs6991995', 'rs2974342', 'rs6981316', 'rs2974334', 'rs62509329', 'rs2923399', 'rs2923447', 'rs2974300', 'rs62510967', '8:42586494:T:TG', 'rs13253502', 'rs2923400', 'rs2923401', 'rs2974301', 'rs2974302', 'rs2923402', 'rs2356610', 'rs2923403', 'rs2923404', 'rs2923405', 'rs10958723', 'rs2923406', 'rs2923407', 'rs7004796', 'rs2923408', 'rs2974303', 'rs2974304', 'rs2974305', 'rs1947296', 'rs1947297', 'rs1349471', 'rs2167337', 'rs2167338', 'rs2974311', 'rs2923411', 'rs2923412', 'rs2923413', 'rs10109400', 'rs2923414', 'rs2923415', 'rs2974312', 'rs2974313', 'rs35556031', 'rs2923416', 'rs2974314', 'rs6987853', 'rs13251378']	191	1.7725059287139808e-236	3.2776419699531506e-113	0.5333333333333333	-5.83992164039199	-1.3097028790252163	0.782481466696471	-6.03723021859162	-14.467566363265568	-2.2080040995217547	-6.352795064427581	-2.794116963286356	-14.597413255014505	-3.1234646969964985	2.879606053445077	-22.612331072340226	17.19519714875409	-8.679570543127015	-0.5262201753606571	Both
rs7840913	129610423	8	1144	129559864.0	129680055.0	5.589999999999995e-230	28	['rs10956483', 'rs57924547', 'rs12677963', 'rs59292525', 'rs16904121', 'rs77959102', 'rs11785889', 'rs16904123', 'rs1946627', 'rs1583333', '8:129610155:C:CAT', 'rs7840584', 'rs12681229', 'rs1433585', 'rs16904126', 'rs16904129', 'rs4487716', 'rs76326330', 'rs7835737', 'rs4733554', 'rs58811566', 'rs7011024', 'rs4549732', 'rs9656979', 'rs72716379', 'rs58140604', 'rs7011991', 'rs72716390']	28	5.589238111486775e-230	2.3200000000000952e-141	0.4666666666666667	13.699660568595688	1.365289747725215	-14.578301719116954	-1.9984582676505145	-2.1734428864273863	25.31261669361083	16.004954217388942	-4.895011459934179	-6.240562550058634	-3.3002463267448188	6.0390752009128015	-1.0118662672156669	7.930082698725243	-0.8791775775251032	3.77345851691952	Both
rs11775560	60747604	8	1094	60679674.0	60833863.0	1.989999999999999e-204	44	['rs185249106', 'rs10957153', 'rs6987676', 'rs6981399', 'rs11989002', 'rs35914442', 'rs34022185', 'rs34345692', 'rs7460516', 'rs28412751', 'rs12056700', 'rs13256023', 'rs75602294', 'rs900504', 'rs4288413', '8:60745514:C:CCTT', 'rs7833957', 'rs1038353', '8:60759169:C:CA', 'rs2326597', 'rs13278198', 'rs35254359', 'rs11780594', 'rs9298041', '8:60775933:A:AT', 'rs117198909', 'rs6471900', 'rs62526494', 'rs13255052', 'rs35149496', 'rs10957159', 'rs10957160', 'rs10088263', 'rs6988835', 'rs6989150', 'rs6994642', 'rs58373491', 'rs10092214', 'rs7823926', 'rs6987611', '8:60827248:T:TA', 'rs62526524', 'rs35687554', 'rs6471904']	44	1.9913410212709612e-204	9.050000000000666e-149	0.3333333333333333	19.863102740382164	-5.074752839170756	-12.864393666021053	-1.9692533958728184	-2.888487024031544	-2.319739013316466	25.976833569257455	-1.0412252920740324	-5.260070730411833	-2.2526852756016043	3.2770440564711363	-2.7313262111716066	6.097114743075122	1.6644426644620725	6.7863574757684155	Both
rs6993770	105569300	8	1126	105500253.0	105581434.0	7.549999999999994e-203	117	['rs302953', 'rs4734869', 'rs6988664', 'rs57942103', 'rs6469004', 'rs6993681', '8:105501906:A:AAAG', 'rs72673716', 'rs16873196', '8:105502209:G:GT', 'rs6981223', 'rs12680351', 'rs12674625', 'rs12678719', 'rs2291192', '8:105504945:G:GTAT', 'rs1868649', 'rs6997142', 'rs1868650', 'rs6997293', '8:105505940:C:CT', 'rs16873231', 'rs16873235', 'rs7016378', 'rs6982413', 'rs7003261', '8:105508799:A:AT', 'rs10094053', 'rs10094054', 'rs7007968', '8:105510745:T:TA', 'rs10094510', 'rs12680382', 'rs10105733', 'rs10093297', '8:105515032:C:CATT', 'rs16873287', 'rs16873291', '8:105516415:T:TATAAG', 'rs12676726', 'rs12679049', 'rs12675041', 'rs4734872', 'rs4734119', 'rs1157141', 'rs1157142', 'rs1450163', '8:105520234:C:CA', 'rs6996138', 'rs4734873', '8:105521336:G:GA', 'rs7001868', '8:105521401:A:AGGGGGGAG', 'rs7836542', 'rs7836585', 'rs6469005', '8:105522750:C:CA', 'rs72673731', 'rs7830388', 'rs996488', 'rs1450161', 'rs4734874', 'rs1901061', 'rs4734875', 'rs12680936', 'rs1375955', 'rs1349319', 'rs16873365', 'rs7008697', 'rs4734122', '8:105549948:T:TATA', '8:105551682:T:TA', 'rs10505076', 'rs1375956', 'rs28416651', 'rs10089159', '8:105552661:G:GTTCATATA', 'rs10092486', 'rs10093110', 'rs9886652', '8:105558072:A:ATCT', 'rs1868648', 'rs34826779', 'rs1375957', 'rs2343592', 'rs7008006', 'rs3735953', 'rs12216772', '8:105562314:T:TAATAAATAAATAAATA', 'rs921335', 'rs4734877', 'rs72673751', 'rs7832219', 'rs6469006', 'rs10103526', 'rs6993696', 'rs4734879', 'rs4734880', 'rs1470684', 'rs7816615', 'rs16873402', 'rs1901062', '8:105577469:T:TA', '8:105578414:C:CA', 'rs6987377', 'rs4541868', 'rs4602861', 'rs2343593', '8:105578623:T:TA', 'rs2343594', 'rs2343595', 'rs16873415', 'rs16873418', 'rs66489920', 'rs2343596', 'rs7013321', 'rs6995272']	117	7.547284421116103e-203	2.9898341693163496e-243	0.5333333333333333	-10.602796274156573	-8.02366002325844	-4.8083605072702085	-5.9799419996849785	-4.7911244158175865	-8.026097833906475	-9.89266742537199	-33.30767122505425	-6.545813435702268	-3.824317708412345	3.107848891951114	3.60575267043917	1.9397976757576132	-1.8671629148899165	21.61659423108401	Both
rs72638986	41691973	8	1082	41683104.0	41772367.0	9.229999999999992e-199	27	['rs72638977', 'rs34265667', 'rs34664882', 'rs72638982', 'rs72638983', 'rs80008824', 'rs7831590', 'rs7831871', 'rs7835812', 'rs6987255', 'rs6987261', 'rs6987404', 'rs55924225', 'rs55769849', 'rs55832342', 'rs66593272', 'rs6474359', 'rs6474360', 'rs72638993', 'rs72638994', 'rs55890012', 'rs7823698', 'rs56299882', 'rs72638997', 'rs10101635', 'rs10095222', 'rs72640317']	27	9.23400846623076e-199	1.38999999999988e-163	0.4	-4.228743578093575	-1.8952597332333159	-2.0821365374558147	0.2628022515971148	9.156113633486463	-4.649959634922655	0.24337230025949866	-1.9085125707021444	6.88398746047442	-10.180224542919538	2.1574836463588034	27.256545629185	-12.039607453288195	-10.439889693020776	-4.206810626313768	Both
rs4636162	129627294	8	1144	129613638.0	129679521.0	4.849999999999996e-192	38	['rs16893247', 'rs10100356', 'rs16904127', '8:129622210:C:CG', 'rs1077236', 'rs28572791', 'rs6470745', '8:129630075:A:AGTTTT', 'rs4733717', 'rs10101342', '8:129632124:G:GTGTCAT', 'rs7841975', 'rs4733553', 'rs4382437', 'rs4562281', 'rs35226520', 'rs62523768', 'rs59672682', 'rs16904133', 'rs16904135', 'rs34319381', 'rs16904136', 'rs16904138', 'rs4626563', 'rs35577995', 'rs144786745', 'rs62523770', 'rs6998547', 'rs4367505', 'rs4498505', 'rs13249717', 'rs16904140', 'rs68055908', 'rs6985032', 'rs10092679', 'rs4295627', 'rs5022680', 'rs10101101']	38	4.853969106921211e-192	5.920000000000997e-169	0.4	-13.405425542440458	3.4911200894362238	-3.267765866989939	3.3923336399958366	3.5007217675034794	-27.705949081134854	-13.418366918182151	5.1496305892476215	8.052078001122991	0.9774912652169409	-6.711980772411152	0.6421327395457072	-8.802333731631554	0.7312949735878954	-3.988472892597817	Both
rs4377928	129637621	8	1144	129624236.0	129682790.0	7.419999999999995e-176	48	['rs4634602', '8:129630799:C:CATCAG', 'rs55719299', 'rs6989425', 'rs7007845', 'rs4733718', 'rs34547718', 'rs4609165', 'rs34389024', 'rs12155665', 'rs34271371', 'rs35928814', 'rs11777981', 'rs7841900', 'rs6980842', 'rs4733556', 'rs7812657', 'rs13267723', 'rs6991966', 'rs6991709', 'rs28491539', '8:129662115:C:CTACAT', 'rs34135752', '8:129662569:G:GA', '8:129662821:G:GT', 'rs71522551', '8:129663458:G:GA', 'rs6470753', 'rs4487717', 'rs34325696', 'rs12545821', 'rs6985166', 'rs4566996', 'rs4733720', 'rs7017051', 'rs9792265', 'rs9792140', 'rs59935242', 'rs4397370', 'rs4518628', 'rs4327829', 'rs10570590', 'rs201524526', 'rs4333553', 'rs4448234', 'rs7006026', 'rs7006796', 'rs6987436']	48	7.422365892856434e-176	2.6899999999997794e-154	0.4666666666666667	-10.78347954200046	-3.891077615401168	10.042330396699038	3.5253021627794063	3.2150979914123807	-26.461506291733627	-10.318374677702343	-4.6660801430977665	7.420136148691332	-0.2599660002352952	-6.807368637661201	0.6639114304057141	-7.924535893082126	-0.5314543027510753	2.593661241916462	Both
8:125476465:A:ATTG	125476465	8	1140	125436547.0	125495147.0	3.449999999999997e-171	70	['rs2235108', 'rs72647352', 'rs2980885', 'rs2980884', 'rs2980883', 'rs6999569', 'rs2980856', 'rs2954017', 'rs2954018', 'rs2980855', 'rs2980854', 'rs2954019', 'rs2001945', 'rs2980853', 'rs2001846', 'rs2001845', 'rs2001844', 'rs6982636', 'rs6982502', 'rs2980886', 'rs4871603', 'rs66614050', 'rs6988140', 'rs201123548', 'rs2980882', 'rs2980880', 'rs2980879', 'rs2980876', 'rs2980875', 'rs2954020', 'rs2954021', 'rs2954022', 'rs869204875', 'rs28495284', 'rs2954024', 'rs2980870', '8:125471601:T:TAA', 'rs4336630', 'rs2954025', 'rs2954026', 'rs2980862', '8:125472985:A:AT', 'rs2954027', 'rs2954028', 'rs2980860', 'rs7828113', 'rs7846466', '8:125473988:G:GT', 'rs17321515', 'rs2980867', 'rs2980868', 'rs2980869', 'rs2980871', 'rs9720869', 'rs2954029', '8:125478769:T:TG', 'rs2954030', 'rs2954031', '8:125480684:C:CT', '8:125480685:A:AC', 'rs2954032', 'rs2954033', 'rs10808546', 'rs2980859', 'rs4351435', 'rs2980858', '8:125492141:C:CCACCAT', 'rs112875651', 'rs2980888', 'rs2954038']	70	3.4457248028325394e-171	9.552448675050685e-120	0.6	-7.561637989327608	-5.290335863537426	-0.3982671203653777	-8.892416093177912	-3.132520700372694	-2.1847872453075508	-12.626485327072453	-0.9424262514447922	-10.345490473035797	8.678917370433405	12.720928599815553	17.46654237948545	5.788706760802209	-23.267090217713733	-2.617977273146563	Both
rs113630867	41802153	8	1082	41752925.0	41830529.0	2.299999999999999e-153	53	['rs56336210', 'rs55768780', 'rs72640321', 'rs13273224', 'rs72640329', 'rs10104738', 'rs13253960', 'rs11995974', 'rs7844700', 'rs10958699', 'rs13266063', 'rs12550646', 'rs13272013', 'rs112386304', 'rs13264181', 'rs13272350', 'rs7818173', 'rs7835438', 'rs7818962', 'rs10089438', 'rs1819953', 'rs12680139', 'rs10090395', 'rs7826221', 'rs9650333', 'rs10110994', '8:41814726:A:AT', 'rs10089948', 'rs999522', 'rs17662607', '8:41820167:C:CT', 'rs13262554', 'rs2174731', 'rs4358791', 'rs74887565', 'rs1549064', 'rs6990967', 'rs13254560', '8:41827685:T:TACACACTCAC', 'rs12708213', 'rs13438989', 'rs13439740', 'rs1362890']	43	2.2993890293693032e-153	4.389999999999853e-99	0.4	-3.0768507762744526	-0.3670831441497886	-1.3506268355381963	-0.7107373661130593	6.411600268692862	-4.40252146469032	0.11536729581922454	-2.370709064583108	6.787618013957154	-7.111245938826287	-1.1709397397365378	21.128084281743813	-12.839506780248295	-14.994218450663192	-2.000095061014501	Both
rs111205650	78687766	8	1107	78505458.0	78804301.0	1.439999999999999e-147	241	['rs34630775', '8:78512112:T:TG', 'rs35257201', 'rs71533190', 'rs13275966', 'rs71514857', 'rs35039269', 'rs9693457', '8:78525931:G:GT', 'rs78436863', 'rs34784838', 'rs7837755', 'rs34428909', 'rs10504675', 'rs10504676', 'rs17501994', 'rs16905752', 'rs35790291', 'rs7007627', 'rs16905756', 'rs16905758', 'rs13255993', '8:78546333:G:GAGAC', '8:78547878:T:TA', 'rs34287868', 'rs10504677', '8:78551104:T:TTGTTAAAAA', '8:78552329:T:TAA', 'rs13263782', 'rs4145314', '8:78558112:C:CTAATA', 'rs7818489', 'rs7010378', 'rs7844056', 'rs7844853', 'rs7813940', 'rs71514858', 'rs7824063', '8:78565200:T:TA', 'rs35269639', '8:78567584:G:GTCA', 'rs13255799', 'rs13254621', 'rs7822335', 'rs34878532', 'rs58418058', 'rs35851166', 'rs1402067', 'rs7002843', 'rs6473106', '8:78572536:T:TGCAC', 'rs1829523', 'rs3832589', 'rs16905794', 'rs59762771', 'rs57874852', 'rs6980867', 'rs7001778', 'rs1402066', 'rs6473107', 'rs7831468', 'rs34263463', 'rs7011634', 'rs61066660', 'rs74305238', 'rs2369293', 'rs1983384', 'rs2062233', 'rs34260348', 'rs13281551', 'rs16905812', 'rs1564714', 'rs34542001', 'rs7829454', 'rs7834119', 'rs7818171', 'rs16905824', 'rs35537131', 'rs79503911', 'rs34622911', 'rs35026353', 'rs35594042', 'rs1062248', 'rs71514859', 'rs35867390', 'rs2369294', 'rs13279356', 'rs10103897', 'rs12155808', 'rs13279651', '8:78642913:T:TA', 'rs6982937', 'rs1466526', 'rs4739134', 'rs1966115', 'rs4609182', 'rs922928', 'rs6999228', '8:78645918:A:AGCCACT', 'rs12114284', 'rs10957896', 'rs2015125', 'rs1809476', 'rs900567', 'rs11776243', 'rs10110524', 'rs35419816', '8:78652748:T:TG', 'rs11783804', 'rs10111658', 'rs10098472', 'rs10098491', '8:78653197:A:AT', 'rs13251931', 'rs13252492', 'rs11781910', 'rs11781946', 'rs1351742', 'rs982032', 'rs3899796', 'rs982030', 'rs4739135', 'rs36004242', 'rs13265305', 'rs1554588515', 'rs2887482', 'rs1384804', 'rs1905364', 'rs10093654', 'rs10093797', 'rs9298314', 'rs1021157', 'rs12548854', 'rs1021156', 'rs10504680', 'rs979564', 'rs3808619', 'rs11995340', '8:78667959:A:AT', 'rs1384803', 'rs13269243', 'rs4641056', 'rs33994171', 'rs10093113', 'rs3736169', 'rs7839152', 'rs28429528', 'rs9643739', 'rs9298316', 'rs7823970', 'rs7823723', 'rs7842142', 'rs11785966', '8:78681901:C:CT', 'rs2369442', 'rs10111625', 'rs67988428', 'rs2170732', '8:78685252:G:GC', 'rs12680932', 'rs10102877', 'rs10092335', 'rs10093127', '8:78687770:T:TTA', '8:78687837:T:TTA', '8:78687860:A:ATATC', '8:78687912:A:AAT', 'rs10113703', '8:78689034:C:CT', 'rs1872072', 'rs6990105', 'rs10112388', 'rs6980663', 'rs7001074', 'rs6981103', '8:78694286:G:GT', 'rs10109359', 'rs6997255', 'rs11993326', 'rs10957897', 'rs3780003', 'rs7825406', 'rs7017898', 'rs1054283', 'rs13280202', 'rs11988923', 'rs2086755', 'rs10089216', 'rs13265322', 'rs34540619', 'rs10957898', 'rs34099505', 'rs7010299', '8:78707855:C:CT', 'rs7010897', '8:78708672:C:CT', 'rs11986947', 'rs2369440', 'rs2717540', 'rs1483573', 'rs13267679', 'rs2953477', 'rs11988570', 'rs2953476', 'rs2717539', '8:78717017:T:TA', 'rs2625663', 'rs2625664', '8:78719234:A:AT', 'rs1026920', 'rs2717538', 'rs2919936', '8:78722405:T:TTTA', 'rs1483572', 'rs2046338', 'rs2046339', 'rs2717544', 'rs1554596308', 'rs2953475', 'rs1441438', 'rs1036751', 'rs12544041', 'rs1545228', 'rs2583759', '8:78732960:C:CA', 'rs1554536727', '8:78736230:T:TAA', 'rs894221', 'rs894222', 'rs2583778', '8:78739681:A:ACT', 'rs2919932', 'rs6993386', 'rs35334542', 'rs2717547', 'rs2919917', 'rs2919919', 'rs1441850', 'rs11987638', 'rs17505589', 'rs3888020']	241	1.43662931313804e-147	3.2428462614537592e-152	0.13333333333333333	10.221031418913118	2.6921427070191437	0.7842862482346968	1.5685157366417102	2.1613382397177103	-1.2059296469747005	1.0592489853771836	-3.5311595149888717	1.0989731884415008	26.280047132724572	-0.8989435212084654	0.458253410006538	-0.2288845485629787	0.9081497108697832	1.6041833204952158	Both
rs34976632	129607810	8	1144	129594699.0	129611875.0	1.3999999999999992e-124	6	['rs72716330', 'rs113732009', 'rs13252801', 'rs34945764', 'rs13253638', 'rs13265608']	6	1.403913910319031e-124	5.609999999999056e-115	0.4666666666666667	-8.315846069319837	-2.205643083032967	7.919744043933675	4.104608590810214	3.6971890473720848	-22.791167349517004	-6.946673463236915	-2.6247209772201043	7.659265127305112	-1.1521559384476507	-6.918640003740963	-1.4270863725171576	-7.231695723341912	1.1853730054517189	1.7229476074942618	Both
8:143939819:C:CAG	143939819	8	1157	143897370.0	144038503.0	3.619999999999999e-123	189	['rs11780743', 'rs7845662', 'rs34115771', 'rs4977168', 'rs4977167', 'rs72693382', 'rs10103396', 'rs10100277', 'rs62522549', 'rs7831595', '8:143901704:A:AAATAAT', 'rs12548824', 'rs4077669', 'rs4077670', 'rs7010805', 'rs4073900', 'rs4073455', '8:143906443:G:GT', 'rs7461753', 'rs56077246', 'rs7015048', 'rs7840395', 'rs4977183', 'rs11777835', 'rs9314420', 'rs3923388', 'rs3923387', 'rs6990361', 'rs7155', 'rs1065837', 'rs7014582', 'rs6558405', 'rs7822511', 'rs7819099', 'rs6984820', 'rs6992333', 'rs6558407', 'rs11777402', 'rs7833924', 'rs11778026', 'rs11786903', 'rs11786934', 'rs7016416', 'rs7002002', 'rs1140522', 'rs2857829', 'rs55836855', 'rs55646585', 'rs56117011', 'rs35916068', 'rs7002152', 'rs7016860', 'rs6993953', 'rs7006770', 'rs7017644', 'rs7017789', 'rs56401829', 'rs55895668', 'rs62522552', 'rs55984967', 'rs55812715', 'rs11782890', 'rs11136333', 'rs11136334', 'rs3135109', 'rs11993233', 'rs62522555', 'rs72693398', 'rs11136335', 'rs10107388', 'rs62522556', 'rs10866916', 'rs11136336', 'rs7003580', 'rs6989119', 'rs11136337', 'rs11782331', 'rs11783772', 'rs11783799', 'rs11782433', 'rs6983908', 'rs11784762', 'rs6988767', 'rs56034811', 'rs11784417', 'rs6993938', 'rs13439519', 'rs11136338', 'rs11784501', 'rs11136339', 'rs4073081', 'rs4073082', 'rs12541377', 'rs112979447', 'rs56334578', 'rs12543539', 'rs12549853', 'rs7463897', 'rs7464572', 'rs7462197', 'rs7832643', 'rs55754956', 'rs73715570', '8:143952216:A:ACACACG', 'rs11778018', 'rs62523994', '8:143952994:C:CG', 'rs55786556', '8:143954337:C:CG', 'rs58579887', '8:143956732:T:TC', 'rs11777239', 'rs55831924', 'rs10092179', '8:143958164:C:CTG', 'rs6558408', 'rs7010588', 'rs11784985', 'rs11780978', 'rs7357417', '8:143961230:C:CT', 'rs7010330', 'rs11783655', 'rs72695409', '8:143965427:T:TCCACCTGGTCTGCCATCATGCC', 'rs6993022', 'rs6981529', 'rs11781667', 'rs11787365', 'rs11136341', 'rs11787335', 'rs11136342', 'rs11785060', 'rs3935755', 'rs11775434', 'rs7013938', 'rs6991364', 'rs11786083', 'rs1134027', 'rs1134029', 'rs1134030', 'rs62530285', 'rs62530291', 'rs11775818', 'rs11544989', 'rs11989052', 'rs11136343', 'rs11136344', 'rs11136345', 'rs3936211', 'rs11778039', 'rs11780802', '8:143987889:T:TA', 'rs11780835', 'rs61512798', 'rs11784833', 'rs67714660', 'rs56261297', 'rs9100', 'rs7000180', '8:143994321:A:AG', '8:143994959:A:AG', 'rs58404036', 'rs56127523', 'rs55853893', 'rs11990215', 'rs7459603', 'rs56207135', 'rs35186719', 'rs11136251', 'rs11779776', 'rs61545625', '8:143999652:C:CT', 'rs7832646', 'rs7829343', 'rs62530297', 'rs62530298', 'rs6985003', 'rs7004804', 'rs57957974', 'rs57045990', 'rs7001174', 'rs7015812', 'rs6420181', 'rs61156785', 'rs11136252', 'rs6985603', '8:144014398:C:CAAG', 'rs7835415']	189	3.6184569590118456e-123	1.1322294801828282e-105	0.4	2.3284845408278927	0.1815114086107296	2.1727599330412857	-1.5227138224519468	-1.3219779148358022	-3.1281583391847496	2.813221752328724	21.832817203870825	-7.381851425671942	0.09264799853699517	9.790272874295354	0.4983112511952339	10.78445036575227	-9.198745503958351	-16.56423439425731	Both
rs12677543	8786764	8	1054	8538905.0	9036071.0	1.5499999999999992e-116	626	['rs13251924', 'rs66818590', 'rs11784527', 'rs28475069', 'rs66464561', 'rs13253541', 'rs28472946', 'rs55873545', 'rs56268421', 'rs13279367', 'rs6601720', 'rs4841005', 'rs4841006', 'rs71514507', 'rs2091016', 'rs4841009', 'rs1522838', 'rs12549729', 'rs11997261', 'rs1973776', 'rs1973775', 'rs7012395', 'rs7840561', 'rs71537846', 'rs7011229', 'rs7816329', 'rs1879957', 'rs6601724', 'rs17684466', 'rs79495969', '8:8688114:T:TTTG', 'rs7816427', '8:8688773:A:AAATT', 'rs940032', 'rs940031', 'rs940030', 'rs7005216', 'rs6989926', 'rs6990746', 'rs7829975', 'rs7819167', 'rs10106453', 'rs111714591', 'rs12549686', 'rs10093926', 'rs11779061', 'rs1554533', 'rs6994131', 'rs17154599', 'rs13261926', 'rs56094035', 'rs4841012', 'rs28729565', 'rs4841013', 'rs11773943', 'rs28663303', 'rs68168815', 'rs1403373', 'rs9644772', 'rs36095989', '8:8700643:G:GT', 'rs138173405', 'rs143789969', '8:8701342:A:AG', 'rs35382339', 'rs34762800', '8:8701851:C:CCGCCCA', 'rs58447848', 'rs11783670', 'rs11776987', 'rs34491508', 'rs11783735', 'rs11781257', 'rs9644774', 'rs11995449', 'rs2280560', 'rs12153', '8:8703881:A:AT', 'rs1060107', 'rs4840350', 'rs1060106', 'rs11249882', 'rs11249883', 'rs11249884', 'rs12681925', 'rs12680019', 'rs11249885', 'rs11249886', '8:8704628:C:CAG', 'rs11249887', 'rs12550057', 'rs12680167', 'rs13281933', 'rs13280101', 'rs13255789', 'rs13282580', 'rs13256404', 'rs13280759', 'rs56306337', 'rs13248447', 'rs13249534', 'rs13257302', 'rs13249817', 'rs13258283', 'rs13249700', 'rs13254997', 'rs13255061', 'rs12541477', 'rs13266562', 'rs12541520', 'rs13256611', 'rs11786125', '8:8707369:T:TA', 'rs11249888', 'rs11249889', 'rs11249890', 'rs12546784', 'rs12543768', 'rs34590425', 'rs10503394', 'rs13260947', 'rs13259955', 'rs11785183', '8:8708507:G:GC', 'rs12681298', 'rs12679360', 'rs12681326', 'rs12679831', 'rs12681327', 'rs13267036', 'rs13267365', 'rs13270852', 'rs4841014', 'rs13268249', 'rs4841015', 'rs13271698', 'rs12550458', 'rs12545771', 'rs12548792', 'rs13251887', 'rs885000', 'rs2001354', 'rs883648', 'rs883647', '8:8712648:T:TC', 'rs13266699', 'rs12547721', 'rs13282915', 'rs1109619', 'rs873064', 'rs873063', 'rs4841016', 'rs544377', 'rs10103769', 'rs4840351', 'rs4840352', 'rs13277708', 'rs13267501', 'rs13270006', 'rs7004438', '8:8716951:C:CA', 'rs10095733', 'rs10108819', '8:8717413:C:CA', 'rs35521467', 'rs13271966', 'rs7846050', 'rs7816171', 'rs7839473', 'rs7820159', 'rs7843488', 'rs1396878', 'rs12550762', 'rs10110591', 'rs9329165', 'rs9329166', 'rs10098234', 'rs10088439', 'rs4841017', 'rs13282523', 'rs13256369', 'rs13248096', 'rs13248423', 'rs13255655', 'rs13256216', 'rs7829810', 'rs7829826', 'rs7825636', 'rs6601727', 'rs572366', 'rs572307', 'rs1522839', 'rs4840353', 'rs11777719', 'rs485107', 'rs777710', 'rs777709', 'rs777707', 'rs777706', 'rs12678414', 'rs777705', 'rs13260303', 'rs17628941', 'rs488904', 'rs55825140', 'rs523598', 'rs10903310', 'rs11781985', 'rs2136505', 'rs77717027', 'rs555617', 'rs2664041', 'rs570364', 'rs570396', 'rs571130', 'rs574595', '8:8736275:A:AAGG', 'rs575895', 'rs575920', 'rs546603', 'rs546606', 'rs557892', 'rs559534', 'rs474892', 'rs576922', 'rs6601729', 'rs6991145', 'rs13278972', 'rs66827279', 'rs11783950', '8:8740454:A:AG', 'rs4841022', 'rs1719381', '8:8745245:C:CG', 'rs57281209', 'rs57687880', 'rs6601730', 'rs111740548', 'rs4840355', 'rs4841024', 'rs4841025', 'rs4841026', 'rs2728733', 'rs2687541', 'rs1719382', 'rs11776845', 'rs6985207', 'rs112671135', 'rs66564323', 'rs67653033', 'rs67000451', '8:8747800:A:AT', 'rs11786474', 'rs11785741', 'rs4841029', 'rs11775888', 'rs55816468', 'rs11783112', 'rs73198271', 'rs73198272', 'rs568927', 'rs4841030', 'rs4841031', 'rs4840356', 'rs11774744', 'rs11784958', 'rs11775476', 'rs73198279', 'rs57301822', 'rs11776513', 'rs11775821', 'rs11776546', 'rs11778970', 'rs10503392', 'rs17154702', 'rs56007835', 'rs475259', 'rs678250', 'rs12155530', 'rs73198286', 'rs73198287', 'rs635594', 'rs73198288', 'rs55971558', '8:8756995:C:CA', 'rs17697237', 'rs73198290', 'rs11781542', 'rs476845', 'rs686189', 'rs506960', 'rs565203', 'rs609958', 'rs535094', 'rs534103', 'rs60743599', 'rs617813', 'rs560544', 'rs13276909', 'rs680781', 'rs488566', 'rs4840359', 'rs486781', 'rs693109', 'rs2428', 'rs4841039', 'rs10903311', 'rs2271342', 'rs12677550', 'rs7015606', 'rs12682352', 'rs10094270', 'rs66618176', 'rs73201840', 'rs113694763', 'rs115037021', 'rs114184516', 'rs28521727', 'rs28402110', 'rs10098636', 'rs10112989', 'rs10113326', 'rs1039910', 'rs1039911', 'rs1039912', 'rs10105920', 'rs10092600', 'rs10092720', 'rs10105690', 'rs67766414', 'rs34732488', 'rs35457364', 'rs34473848', 'rs11997731', 'rs11249891', 'rs11987146', 'rs11997763', 'rs11987904', 'rs11987924', 'rs10100066', 'rs10110711', 'rs10103163', 'rs200654789', 'rs10103169', 'rs10103282', 'rs964771', 'rs6601732', 'rs11781430', 'rs10090152', 'rs35834644', 'rs7832968', 'rs2409090', 'rs56385860', 'rs55777707', 'rs4841040', 'rs4841041', 'rs3748144', 'rs7837843', '8:8799056:C:CA', 'rs7838012', 'rs11249892', 'rs2048419', 'rs3827811', 'rs13282015', 'rs10099808', 'rs10087633', 'rs10087742', 'rs6994038', '8:8803604:C:CA', 'rs12547493', 'rs12544992', 'rs28399241', 'rs9329167', 'rs7015271', 'rs4841042', 'rs4841043', 'rs4841044', 'rs11783966', 'rs9644775', 'rs9644776', 'rs6988939', 'rs2175161', 'rs6993494', 'rs4840361', 'rs7006589', 'rs1473029', '8:8812171:C:CGTAA', 'rs4840362', 'rs7823757', '8:8812812:C:CT', 'rs60315134', 'rs59046059', 'rs11784052', 'rs10088933', 'rs4841045', 'rs4841046', 'rs4841047', 'rs10102462', 'rs13265731', 'rs13259216', 'rs35431455', 'rs13260419', '8:8819116:G:GAATC', 'rs882462', 'rs3827809', '8:8821631:C:CTT', 'rs11775523', 'rs28755903', 'rs3827808', 'rs3827807', 'rs1039913', 'rs1039914', 'rs1039915', 'rs11779561', 'rs11779565', 'rs57312668', 'rs10109886', 'rs4840364', 'rs4841049', 'rs4841050', 'rs1876836', 'rs28441572', 'rs2409092', 'rs12545499', 'rs2409094', 'rs907179', 'rs1533059', 'rs1533058', 'rs4841051', 'rs1039916', 'rs2409095', 'rs3789850', 'rs3789849', 'rs7013471', 'rs13275083', 'rs7813355', 'rs4840365', 'rs35654766', 'rs13259070', 'rs4840367', 'rs4840368', 'rs4840369', 'rs4840370', 'rs13270070', '8:8834132:C:CA', 'rs2409096', 'rs7820324', 'rs7820478', 'rs13254903', 'rs6601265', 'rs1510934', 'rs4841054', '8:8841467:C:CA', 'rs4841055', 'rs7820146', 'rs7833171', 'rs11249893', 'rs7820738', 'rs907180', 'rs907181', 'rs6996376', 'rs201075941', 'rs4481596', '8:8848620:A:AT', 'rs11249896', 'rs408459', 'rs1877119', 'rs440788', 'rs3925830', 'rs3958877', '8:8852486:C:CACACACAT', '8:8852488:C:CACACAT', '8:8852490:C:CACAT', '8:8852492:C:CAT', 'rs437895', 'rs435953', '8:8854684:C:CAA', 'rs4348501', 'rs13268671', 'rs4523255', 'rs56073940', 'rs5023278', 'rs1039917', 'rs35900578', 'rs4382480', 'rs56367294', 'rs332037', 'rs332039', 'rs3789843', 'rs3827806', 'rs60707155', 'rs7017599', 'rs1821007', 'rs1821008', 'rs1567398', 'rs13274028', 'rs907183', 'rs332040', 'rs12681432', 'rs399123', 'rs332028', 'rs406206', 'rs438028', 'rs411831', 'rs400404', 'rs427370', 'rs366178', 'rs419425', 'rs13250935', 'rs34057468', '8:8915353:C:CAAAAAAAAAAAAAA', 'rs406123', 'rs34285881', 'rs4342600', 'rs4460377', 'rs2136872', 'rs36059156', 'rs3989394', 'rs878504', 'rs4841071', 'rs4841072', 'rs6986546', 'rs6982832', 'rs7000323', 'rs6983150', 'rs7001187', 'rs36056437', 'rs13250781', 'rs28572014', 'rs17700611', 'rs6422352', 'rs891570', 'rs11776838', 'rs10112585', 'rs34583341', 'rs35342402', 'rs28730413', 'rs28446104', 'rs6601273', 'rs7005000', 'rs7819827', 'rs7838674', 'rs7842359', 'rs7843369', 'rs11786407', 'rs11779804', 'rs10110329', 'rs10096850', 'rs7844374', 'rs6601274', 'rs11780774', 'rs7843024', 'rs7843789', 'rs7002383', 'rs6981745', 'rs7837026', 'rs4840376', 'rs7823898', 'rs2043132', 'rs7821807', 'rs17154995', 'rs6992534', 'rs13277114', 'rs35305751', 'rs13261384', 'rs11776020', 'rs13281377', 'rs4841074', 'rs4841077', 'rs6994163', 'rs6981573', 'rs13259143', 'rs7814828', 'rs12549151', 'rs12542733', 'rs2043131', 'rs2043129', 'rs1594437', 'rs7004160', 'rs7014430', 'rs7015336', 'rs35694744', 'rs17701675', 'rs2953802', 'rs1964356', 'rs10106565', 'rs2288673', 'rs2288671', 'rs13252797', 'rs6987558', 'rs6993244', 'rs9329175', 'rs2915251', 'rs9650616', 'rs28665409', 'rs28482034', 'rs11785819', 'rs4841083', '8:9013021:C:CT', 'rs2979256', 'rs2953810', 'rs7017868', 'rs3895823', 'rs6986044', 'rs7814328', '8:9023703:A:ACT', 'rs2409120', 'rs4841084', 'rs4840389', 'rs11775447', 'rs2956244', 'rs13271797', 'rs13272451', 'rs7005056', '8:9030032:T:TAAC', 'rs2979247', 'rs1045527', 'rs1045529', 'rs6748', 'rs7853', '8:9033863:G:GC', 'rs34251783', 'rs2921383', 'rs11785634', 'rs34004903', 'rs6987107']	626	1.5538653823740236e-116	8.396976892573022e-74	0.6666666666666666	-11.480548819512329	-7.207874398840648	4.157143393857537	0.5055687230970843	-0.06323784215679933	-8.769393902738562	-11.23874727198345	-7.5604453587354055	5.094221861112881	-6.533073796199705	-7.6629873588739015	-3.0280206523154987	-8.003098897429304	18.17331418699121	7.815095865413292	Both
rs73209953	10902602	8	1056	10653479.0	11150034.0	1.6699999999999992e-112	618	['rs73198802', 'rs11781592', 'rs28722737', 'rs28459259', 'rs9969466', 'rs9969657', 'rs11774552', 'rs4841407', 'rs4841408', 'rs4841409', 'rs56057779', 'rs10096777', 'rs7814795', 'rs28680211', 'rs4395858', 'rs4841411', 'rs11250056', 'rs57211637', 'rs11996321', 'rs79466810', 'rs7461950', 'rs4484649', 'rs4292651', 'rs60410697', 'rs7820334', '8:10718441:A:AT', 'rs4302808', 'rs4130764', 'rs4493874', 'rs7009586', '8:10720468:A:AAAGAAAG', 'rs13259730', '8:10720589:A:AAAAG', '8:10720595:A:AAGAAAG', 'rs4841431', 'rs13278953', 'rs6996979', 'rs6998295', 'rs10100209', 'rs10100333', 'rs7018288', 'rs7005905', 'rs7009920', 'rs6601512', 'rs7836366', 'rs55871318', 'rs4841434', 'rs6991641', 'rs6995692', 'rs7825147', 'rs7838335', 'rs7827270', 'rs60167323', 'rs79813735', 'rs77147014', 'rs6987843', 'rs7002336', 'rs111664546', 'rs7007318', 'rs73200724', 'rs111357879', 'rs4841436', 'rs6601513', 'rs2409675', 'rs1124010', 'rs2409674', '8:10738675:T:TA', '8:10739044:A:AAAG', '8:10739045:A:AAG', 'rs4841437', 'rs1986868', 'rs2409672', 'rs2116094', 'rs6982210', 'rs11250065', 'rs11250066', 'rs7004066', 'rs7004253', 'rs6601514', 'rs720081', 'rs10094497', 'rs10091636', 'rs10094732', 'rs3905581', 'rs6601517', 'rs2898252', 'rs6601518', 'rs1554478717', 'rs6997799', 'rs4841438', 'rs11250067', 'rs9650656', 'rs9650657', 'rs13276026', 'rs1073913', 'rs7018334', 'rs4840513', 'rs4840514', 'rs2116093', 'rs718741', 'rs1897207', 'rs1968401', 'rs1968400', 'rs7002117', 'rs6984744', 'rs6989370', 'rs919555', 'rs2898251', 'rs7826218', 'rs736669', 'rs736668', 'rs733395', 'rs733396', 'rs12750', 'rs891556', 'rs891558', 'rs891559', 'rs2409669', 'rs7350075', 'rs7350124', 'rs9650658', 'rs17774023', 'rs78781176', 'rs73200740', 'rs7826189', 'rs6601521', 'rs6601522', 'rs73200742', 'rs4240669', 'rs28570522', 'rs4841441', 'rs17774331', 'rs11250072', 'rs11250073', 'rs11250074', 'rs17774398', 'rs6993841', 'rs10100265', 'rs7813706', 'rs10089615', 'rs10107289', 'rs7834466', 'rs6601523', 'rs2116095', 'rs6601525', 'rs17774627', 'rs2033369', 'rs2898248', 'rs56023918', 'rs7814142', 'rs1115866', 'rs1115867', '8:10781763:G:GA', 'rs1821001', 'rs1821002', 'rs10092781', 'rs10113343', 'rs4321967', 'rs7015129', 'rs17712981', 'rs2409663', 'rs11250075', 'rs6998658', 'rs7002757', 'rs6984391', 'rs7820237', 'rs11250076', 'rs17718772', 'rs10481451', 'rs2005310', 'rs1106740', 'rs2005309', 'rs10503410', '8:10795874:A:AT', 'rs4593498', 'rs4504595', 'rs1549792', 'rs1549793', 'rs11250077', '8:10799113:A:AT', 'rs55637012', 'rs56109041', 'rs78050613', 'rs73208756', 'rs7827063', 'rs7826036', 'rs7817654', 'rs73208757', 'rs73208758', 'rs11998382', 'rs11995539', 'rs73208762', 'rs12542888', 'rs56122299', '8:10806415:C:CTGTT', 'rs73208766', 'rs117478948', 'rs188205891', 'rs4551304', 'rs6601527', 'rs714370', 'rs4240670', 'rs73208769', 'rs11250078', 'rs73208773', 'rs7002282', 'rs4840516', 'rs9650659', 'rs73208775', 'rs12676417', 'rs58193873', 'rs2409658', 'rs57348261', 'rs75946928', 'rs10503409', 'rs73208778', 'rs6601529', 'rs9969626', 'rs6601530', 'rs17776404', 'rs17776427', 'rs10903330', 'rs12155811', '8:10816840:T:TA', 'rs17776497', 'rs7814757', '8:10817930:T:TA', 'rs7845731', 'rs2409656', 'rs2409655', 'rs17776622', 'rs34653170', 'rs10098699', 'rs2409654', 'rs73208781', 'rs73208782', 'rs2277130', 'rs73208785', 'rs2033368', 'rs73208788', 'rs73208789', 'rs17720365', '8:10822262:A:AC', 'rs6980805', 'rs73208790', 'rs73208791', 'rs73208792', 'rs73208793', '8:10823295:C:CA', 'rs73208794', 'rs73208795', 'rs17776946', 'rs7817252', 'rs4841452', 'rs12375394', 'rs11986043', 'rs11986845', 'rs11996727', 'rs11986935', 'rs6601534', 'rs1549796', '8:10834852:C:CTT', 'rs77559025', 'rs4840519', 'rs73209913', 'rs35091929', 'rs55848210', 'rs56046029', 'rs12541110', 'rs28613656', 'rs6601535', 'rs6601536', 'rs7818181', 'rs10091386', 'rs7012199', 'rs7012206', 'rs11776965', 'rs3808603', 'rs3808604', 'rs7830317', 'rs7833945', 'rs7830431', 'rs73209918', 'rs10093774', 'rs6989160', 'rs17721089', 'rs1991651', 'rs73209921', 'rs73209922', 'rs73209923', 'rs73209925', 'rs877116', 'rs73209932', 'rs2409676', 'rs55978020', 'rs11992188', 'rs73209934', 'rs78166918', 'rs7840344', 'rs7819602', 'rs73209937', 'rs73209938', 'rs10095927', 'rs17778223', 'rs55831243', 'rs17721866', 'rs1367507', 'rs7838378', 'rs11989027', 'rs2163379', 'rs1864585', 'rs1864586', 'rs33999521', 'rs6984171', 'rs2409666', 'rs2409665', 'rs753786', 'rs1835492', 'rs7843666', 'rs12546540', 'rs17778581', 'rs80233492', 'rs73209946', 'rs10090444', 'rs2898249', '8:10888636:T:TA', '8:10889453:T:TC', 'rs73209947', 'rs12156345', '8:10896765:A:AT', 'rs10107145', 'rs12542037', 'rs73209954', 'rs6985109', 'rs4326350', 'rs4310166', 'rs6987083', 'rs4840525', 'rs6997839', 'rs6997997', 'rs4240671', 'rs4240672', 'rs113548623', 'rs138899232', 'rs12155965', 'rs11991662', 'rs11250085', 'rs6989105', 'rs117467207', 'rs79258399', 'rs7821826', 'rs77797388', 'rs11250086', '8:10912650:G:GTCTATA', 'rs7834121', 'rs7834248', 'rs75338818', 'rs13270870', 'rs11250087', 'rs11250088', 'rs11250089', 'rs4554431', '8:10915507:C:CT', 'rs34015737', 'rs79315643', 'rs4841457', '8:10917072:C:CT', 'rs73192809', 'rs7014147', 'rs6601537', 'rs6601538', 'rs74723343', 'rs77544404', 'rs79995105', 'rs34741518', 'rs28655629', 'rs28488802', 'rs7823296', 'rs35950330', 'rs56043061', 'rs7016385', 'rs77666508', 'rs73196838', 'rs7832003', 'rs35097633', 'rs4841459', 'rs36033512', 'rs7837038', 'rs7821438', 'rs10086521', 'rs78543895', 'rs7843470', 'rs59927118', 'rs7812865', 'rs12548184', 'rs28566988', 'rs11250092', '8:10930081:G:GAGA', 'rs4240673', 'rs11783247', 'rs66724330', 'rs66724331', 'rs4841460', 'rs7461041', 'rs6984496', 'rs7005884', 'rs11250093', 'rs68164957', 'rs7833435', '8:10943724:G:GTGGATGCCAGGGGT', 'rs73196840', 'rs11777007', 'rs11250094', 'rs11783749', 'rs12546366', 'rs4551305', 'rs12679529', 'rs7813668', 'rs7000276', 'rs7001456', 'rs6987134', 'rs7821914', 'rs34031674', 'rs7821006', 'rs60724652', 'rs60240827', 'rs7004551', 'rs10096511', 'rs11250097', 'rs13256208', 'rs35910832', 'rs10096381', 'rs73196860', 'rs35545799', 'rs10111950', 'rs36030755', 'rs4314618', 'rs10088408', 'rs10087923', 'rs35027032', 'rs11250098', 'rs11250099', 'rs4841465', '8:10963546:C:CT', 'rs35792458', 'rs7013277', 'rs34959618', 'rs3885690', 'rs4841466', 'rs4841467', 'rs6983869', 'rs28494533', 'rs6601541', 'rs10096421', 'rs10093514', 'rs35148314', 'rs34014031', 'rs6601542', 'rs4078189', 'rs7830359', 'rs4078186', 'rs4451266', 'rs4285446', 'rs4451267', 'rs6601544', 'rs7010719', 'rs7011106', 'rs6996943', 'rs7011268', 'rs7010246', 'rs7010262', 'rs7014861', 'rs34738102', 'rs10092831', 'rs10092835', 'rs11250101', 'rs11250102', 'rs11786713', 'rs11779675', 'rs10089518', 'rs11783418', 'rs9969436', 'rs4841470', 'rs11250112', 'rs62490742', 'rs62490743', 'rs34440473', 'rs4489292', 'rs4326351', 'rs11250113', 'rs1554446524', '8:11050377:T:TAG', 'rs11777486', 'rs4841483', 'rs2409685', 'rs4841484', 'rs4841485', 'rs6987767', 'rs4841486', 'rs11774266', 'rs11775254', 'rs7821839', 'rs7016414', 'rs4841487', 'rs13251510', 'rs12156295', 'rs11781155', 'rs13261031', 'rs11985603', '8:11061466:C:CAA', 'rs6601555', 'rs4407841', '8:11064451:G:GC', 'rs6601556', 'rs11776637', 'rs10113808', '8:11069724:C:CAGTA', 'rs17723229', 'rs10105315', 'rs2898256', 'rs2409689', 'rs7017567', 'rs11773990', 'rs4545055', 'rs2898257', 'rs34094119', 'rs4841489', 'rs4841490', 'rs4840541', 'rs4841491', 'rs6980856', 'rs11991118', 'rs2898260', 'rs13248264', 'rs17152841', 'rs2409692', 'rs2409693', 'rs11250116', 'rs13259212', 'rs9657544', 'rs4840542', 'rs9657545', 'rs9657519', '8:11088257:C:CA', 'rs2409695', '8:11090912:C:CA', 'rs28722721', 'rs7820860', 'rs6601559', 'rs6601560', 'rs146570234', 'rs13275102', 'rs11785392', 'rs6982381', 'rs10108618', 'rs7835318', '8:11097472:C:CTT', 'rs7844895', 'rs11783227', 'rs13273857', 'rs2409698', 'rs2409701', 'rs4841495', 'rs4840544', 'rs6601561', 'rs34069332', 'rs1057626', 'rs6601562', 'rs1057625', 'rs6991930', '8:11106311:T:TG', 'rs34772085', 'rs60921132', 'rs7832722', 'rs11778121', 'rs6601563', 'rs6981352', 'rs17724226', 'rs7460507', 'rs4618656', 'rs4523214', 'rs11250117', 'rs11778398', 'rs10087081', 'rs28417109', 'rs36089015', 'rs17780806', 'rs17724467', 'rs10105377', 'rs6996846', 'rs4333549', 'rs2409710', 'rs13276836', 'rs6601564', 'rs7830569', 'rs3021494', 'rs60383089', 'rs10503415', 'rs4841497', 'rs4841498', 'rs2001329', 'rs10088853', 'rs4841499', 'rs13265553', 'rs13276708', 'rs13266785', 'rs4291231', 'rs10101329', 'rs34367737', 'rs4840548', 'rs13281566', 'rs34309263', 'rs3021495', 'rs3021497', 'rs28887839', 'rs34162231', 'rs67849263']	617	1.668753490312238e-112	2.4432208945933307e-75	0.5333333333333333	11.187699541547484	7.753791468443267	-3.2782998472677067	-0.2039817111263688	0.12606310721005004	7.714834505330401	12.219882084304919	7.060414192666749	-4.372587819736552	4.274144816130995	6.748026849128469	3.158329648255336	6.918012994618104	-18.36634479948416	-4.810673630616573	Both
rs112559799	129630693	8	1144	129624546.0	129678779.0	3.0799999999999995e-111	4	['rs117177423', 'rs76536680', 'rs11778760', 'rs6470757']	4	3.0804572799245288e-111	1.4199999999997903e-123	0.4	7.893851830370628	-1.6170013013658393	3.333372455392971	-3.099419899951272	-2.6707588285853388	23.64219549989984	6.316820150627551	-1.2190848221407928	-6.2748373404740825	0.9789210306201936	6.455306634091697	0.8125833166237244	6.305642934246866	-1.0011278547525233	-0.15705056171094006	Both
rs2244894	11591150	8	1056	11341283.0	11831719.0	5.929999999999995e-108	586	['rs7839307', 'rs2572404', 'rs2736273', '8:11342945:A:AAT', 'rs62488721', 'rs11250129', 'rs11994376', 'rs13252025', 'rs2572387', 'rs11784458', '8:11346895:T:TC', 'rs35807737', 'rs11784544', 'rs11781375', 'rs11777746', 'rs7816601', 'rs7816606', 'rs7816636', 'rs7828711', 'rs7833966', 'rs7820895', 'rs7834139', 'rs7817658', 'rs35747588', 'rs7838897', 'rs6601582', 'rs7839053', 'rs10110557', 'rs2572385', 'rs1435273', 'rs2572384', 'rs59819528', 'rs35687566', 'rs7815463', 'rs7819395', 'rs2572382', 'rs17797894', 'rs2060459', '8:11355141:A:AT', 'rs4413734', 'rs2060458', 'rs4434586', 'rs4394351', 'rs17741537', 'rs2060457', 'rs2060456', 'rs5029571', 'rs2250028', 'rs2293858', 'rs11250130', 'rs11781637', 'rs2249804', '8:11358359:A:AT', 'rs2293859', 'rs4363158', 'rs1962656', '8:11360324:C:CACAT', 'rs2736277', 'rs2246606', 'rs2293860', 'rs2736278', '8:11363337:C:CAA', 'rs10503421', 'rs2736280', 'rs2572371', 'rs920044', 'rs2043510', 'rs2736282', 'rs2736283', 'rs11782430', 'rs2736285', 'rs2736286', 'rs2043508', 'rs34482136', 'rs2736287', 'rs2736288', 'rs2572452', 'rs7820301', 'rs34389419', 'rs2572450', 'rs12549871', 'rs34964435', 'rs55758514', 'rs13268126', 'rs1865521', 'rs4448232', 'rs7828263', 'rs6601584', 'rs35009431', 'rs13260727', 'rs2263511', 'rs2263512', 'rs2898272', 'rs6601585', 'rs12550129', 'rs13274106', 'rs2736290', 'rs2572400', 'rs2736292', 'rs2572399', 'rs2736293', 'rs2736294', 'rs2736295', 'rs2736296', 'rs2736297', 'rs2736298', 'rs57629785', 'rs2572395', 'rs2572394', 'rs2437152', 'rs2736300', 'rs2572392', 'rs2572391', 'rs1435275', 'rs1435274', 'rs2572389', 'rs2736301', 'rs2736302', 'rs7821302', 'rs7821459', 'rs7834572', 'rs4631424', 'rs2736303', 'rs2736304', 'rs2572386', 'rs2572380', 'rs2572379', '8:11380062:A:AAAAC', '8:11380078:C:CAAAA', 'rs2572378', 'rs2572376', 'rs2736305', 'rs11785394', 'rs2898273', 'rs2898274', 'rs1594967', 'rs2572370', 'rs2572369', 'rs4634600', 'rs4631425', 'rs4549730', 'rs2572449', '8:11381788:G:GAT', '8:11381790:T:TAG', '8:11381792:T:TAC', 'rs2572448', 'rs2572447', 'rs2572446', 'rs10109537', 'rs2736306', '8:11382433:C:CT', 'rs11787413', '8:11384426:G:GT', 'rs2409756', 'rs35786152', 'rs12547100', 'rs4841524', 'rs35759597', 'rs6980481', 'rs1560971', 'rs12682349', 'rs199817820', 'rs56177149', 'rs13269118', 'rs2736308', 'rs2736309', 'rs2572440', 'rs4841525', 'rs13266916', 'rs11250131', 'rs1435282', 'rs2736311', 'rs34944514', 'rs9969558', 'rs9969586', 'rs10090939', 'rs9969423', '8:11398584:G:GT', 'rs10105659', 'rs6999270', 'rs10100187', 'rs1806283', 'rs4841526', 'rs4841527', 'rs11250133', 'rs34699199', 'rs11782823', 'rs11782893', 'rs7832963', 'rs4546618', 'rs13264369', 'rs13275123', 'rs13266957', 'rs7003840', 'rs6985489', 'rs6601588', 'rs7350091', 'rs10094320', 'rs10104336', 'rs11785499', 'rs11785520', '8:11411114:C:CA', 'rs9644737', 'rs11774541', 'rs10092177', 'rs7836059', 'rs13275905', 'rs10097252', 'rs10098597', '8:11418344:C:CA', 'rs2001707', 'rs6982763', 'rs11250135', 'rs2409764', 'rs12156009', 'rs10088942', 'rs10448146', 'rs12549796', 'rs10448145', 'rs6998387', 'rs11782375', '8:11439562:G:GTTCTC', '8:11439568:T:TTCTC', 'rs533619094', '8:11439672:G:GA', 'rs11779875', 'rs9792227', 'rs2003422', 'rs11777505', 'rs28448403', 'rs2409773', 'rs3989103', 'rs9792166', 'rs11250136', 'rs35161715', 'rs13280447', 'rs34824222', 'rs13255193', 'rs13281992', 'rs34281672', 'rs36043848', 'rs34365278', 'rs13439415', 'rs11778177', 'rs11784897', 'rs13439487', 'rs57526558', 'rs35619722', 'rs2409778', 'rs2409779', 'rs4841541', 'rs13248746', 'rs11773929', '8:11455636:G:GGTGT', 'rs35458448', 'rs2736318', 'rs2618484', 'rs35667120', 'rs2736324', 'rs899364', 'rs28377323', 'rs12680762', 'rs13257831', 'rs936546', 'rs11775149', 'rs11775150', 'rs6984115', 'rs756038', 'rs2409780', 'rs1531576', 'rs2618444', 'rs62489069', 'rs35393613', 'rs67390008', 'rs2199690', 'rs2061831', 'rs2736332', 'rs17799486', 'rs2736337', 'rs2736338', 'rs978802', 'rs978803', 'rs978804', 'rs2736340', 'rs2618473', 'rs7829381', 'rs1600250', 'rs4840565', 'rs1600252', 'rs11250140', 'rs2736342', 'rs4840567', 'rs1478901', '8:11490544:C:CA', 'rs9693589', 'rs7822109', 'rs13277113', 'rs9650624', 'rs1382567', 'rs4840568', 'rs922483', 'rs13272061', 'rs2736345', 'rs2618476', 'rs998683', 'rs5889371', 'rs4606022', 'rs1478890', 'rs55860742', 'rs2898281', 'rs2618471', 'rs2736346', 'rs2736347', 'rs1600249', 'rs1585729', 'rs13275864', 'rs2736350', 'rs10100215', 'rs6980884', 'rs12155745', 'rs2280805', 'rs11784016', 'rs4840570', 'rs12674768', 'rs11990277', 'rs12677903', 'rs11781400', 'rs4841546', 'rs4841548', 'rs2618451', 'rs2729940', 'rs2618443', 'rs2736364', 'rs11250144', 'rs12677843', '8:11530673:A:AAAT', 'rs200526372', 'rs56387409', 'rs2264306', 'rs12548884', 'rs2249260', '8:11532178:T:TA', 'rs35362208', 'rs11250145', 'rs2729935', 'rs10903339', 'rs2729934', '8:11532365:A:ATT', 'rs2618437', 'rs2618435', 'rs2249040', 'rs67934857', 'rs2248932', 'rs2248909', 'rs7844858', '8:11535219:G:GAGAA', 'rs9329246', 'rs2248700', 'rs2248699', 'rs2248696', 'rs17153419', 'rs1478898', 'rs1478897', 'rs2409784', 'rs2248325', 'rs2248316', 'rs2248315', 'rs2061830', 'rs9657551', 'rs4366049', 'rs2618434', 'rs2467520', 'rs2467519', 'rs2245357', 'rs12386974', 'rs2245250', 'rs2245232', 'rs11780851', '8:11543965:A:AT', 'rs7828916', 'rs6601599', 'rs11786737', 'rs6999912', 'rs4841554', 'rs13254325', 'rs2255108', 'rs4841556', 'rs17744726', 'rs34744472', 'rs7814414', 'rs4841557', 'rs4841558', 'rs7007439', 'rs6983727', 'rs7011778', 'rs6988443', 'rs11785333', 'rs11785335', 'rs4841559', '8:11559507:A:ACT', '8:11559509:T:TCA', 'rs36048422', 'rs34190028', 'rs11783065', 'rs10098664', 'rs10098782', 'rs66617246', 'rs2898289', 'rs4841561', 'rs11250148', 'rs10109802', 'rs35401006', 'rs13262953', 'rs7834638', 'rs2279169', 'rs13248757', 'rs10097005', 'rs10097015', 'rs1042689', 'rs1042701', 'rs7843987', 'rs7840433', 'rs2250986', 'rs7822958', 'rs7823100', 'rs7823101', '8:11564985:A:AT', '8:11565012:G:GA', 'rs12549144', 'rs12549150', 'rs12541800', 'rs11985709', 'rs12541802', 'rs34379689', 'rs35067819', 'rs11786148', 'rs4841562', 'rs4841563', 'rs13280813', 'rs4841564', 'rs35370321', 'rs1382563', '8:11569430:G:GT', 'rs12547947', 'rs7831039', 'rs11991139', 'rs899366', 'rs12679960', '8:11574049:T:TAC', '8:11574434:T:TAA', 'rs4841566', 'rs35353728', 'rs13256554', 'rs2409797', 'rs2898290', 'rs7464263', 'rs35558344', 'rs2127127', 'rs2127128', 'rs35181953', '8:11577782:G:GTGGC', 'rs10108511', 'rs2409798', 'rs2409799', 'rs968179', 'rs2409800', 'rs12677326', 'rs11250149', 'rs4841567', 'rs4840572', 'rs10097870', 'rs13270267', 'rs11780420', 'rs11250150', 'rs11250151', 'rs11774572', 'rs11778830', 'rs17153498', 'rs55896564', 'rs56051089', 'rs7823651', 'rs1478892', 'rs1478894', 'rs13274269', 'rs11995206', 'rs34163377', 'rs2244648', 'rs35005793', 'rs10903340', 'rs12677146', 'rs4841569', 'rs13277929', 'rs7815172', 'rs35986297', 'rs11250152', 'rs11777273', 'rs34876360', 'rs12155794', 'rs13249843', '8:11601592:C:CT', '8:11603400:T:TA', 'rs13273172', 'rs13248109', 'rs17807624', 'rs4840573', 'rs13250871', 'rs11784941', 'rs4841572', 'rs13265201', 'rs2256241', 'rs4631422', 'rs4841580', 'rs4500049', 'rs4295623', '8:11666438:T:TCA', 'rs11250157', 'rs4568581', 'rs4240677', 'rs10903342', '8:11675063:C:CA', 'rs4510815', 'rs10102512', 'rs10102524', 'rs2409804', 'rs4284012', 'rs11784455', 'rs2409805', 'rs35185280', 'rs2409807', 'rs35558975', 'rs12541921', '8:11729946:G:GAGA', 'rs34421088', 'rs10503426', 'rs6983129', 'rs35928010', 'rs35726503', 'rs11250160', 'rs13259242', 'rs11250162', 'rs34962960', 'rs12541318', 'rs2898295', 'rs7838131', 'rs11250163', '8:11739766:C:CGGA', 'rs112876765', 'rs3735819', 'rs2645396', '8:11750947:C:CA', 'rs36038176', 'rs11784693', 'rs11250164', 'rs11784764', 'rs804283', 'rs810738', 'rs7826055', 'rs804281', 'rs804280', 'rs804276', 'rs809202', 'rs804268', 'rs804264', 'rs804262', 'rs1090107', 'rs4840581', 'rs7001819', 'rs2645430', 'rs1497042', 'rs2252567', 'rs79168801', '8:11807023:T:TACAAATAAAA', '8:11807097:C:CTA', 'rs1736060', 'rs2179010', '8:11807325:A:ATTTTTTAAAAAC', 'rs1736061', '8:11807586:T:TA', 'rs1736057', 'rs1032575', 'rs1032577', 'rs1616534', 'rs1619667', 'rs17149412', 'rs4841600', 'rs2409836']	586	5.9340254324081985e-108	1.5475025334832696e-70	0.6666666666666666	-11.64589277642926	-7.591685605610478	3.2347831267112426	-0.24422909676533835	-0.6270191177380934	-7.278274827961146	-11.820480513660724	-6.713142051267783	3.913529329453605	-6.436307483823061	-6.8685445193767	-3.6143976942807	-6.990187919132867	17.756049643234093	5.969482976086869	Both
rs9644639	20027436	8	1066	19906481.0	20097871.0	1.0699999999999994e-102	228	['rs77032723', 'rs150331294', 'rs145353248', 'rs3779787', 'rs112127208', 'rs3779788', 'rs74304285', 'rs113023641', 'rs343', 'rs254', 'rs255', 'rs256', 'rs263', 'rs264', 'rs269', 'rs271', '8:19956458:G:GT', 'rs287', 'rs289', 'rs291', '8:19958567:T:TA', 'rs295', 'rs297', 'rs304', 'rs305', 'rs314', 'rs320', 'rs322', 'rs325', 'rs326', 'rs327', 'rs328', 'rs331', 'rs12679834', 'rs117199990', 'rs145391587', 'rs75278536', '8:19963956:G:GT', 'rs77069344', 'rs11570891', 'rs3208305', 'rs1803924', 'rs3735964', 'rs13702', 'rs1059611', '8:19967115:C:CTT', 'rs15285', 'rs3916027', 'rs77150190', 'rs77729186', 'rs79108221', 'rs1563590475', 'rs10105606', 'rs1569209', 'rs1011685', 'rs10096633', 'rs17482753', 'rs80073370', 'rs78963197', 'rs74855321', 'rs4464984', 'rs117779442', 'rs58946909', 'rs75551077', 'rs75974139', 'rs17091891', 'rs17410914', 'rs117227752', 'rs59147390', 'rs12678919', 'rs7819706', 'rs115129770', '8:19986936:C:CT', 'rs7841189', 'rs78458743', 'rs114566157', 'rs139894713', 'rs12682115', 'rs78013771', 'rs76496571', 'rs10503669', 'rs17410962', 'rs17489185', 'rs17410983', 'rs17489226', 'rs17410996', 'rs75801420', 'rs17091905', 'rs114964604', 'rs73600084', 'rs76975037', 'rs17489268', 'rs17091909', '8:19994664:A:ATTC', '8:19994665:T:TTC', 'rs17411031', 'rs17411045', 'rs17489282', 'rs4922117', 'rs1822200', 'rs1372344', 'rs1992442', 'rs2410618', 'rs1992443', 'rs920588', 'rs920589', 'rs4425772', 'rs4628269', 'rs2410619', 'rs4320561', 'rs2410620', 'rs2410621', 'rs2410623', 'rs34564316', 'rs17411126', 'rs17411133', 'rs17489373', 'rs17411168', 'rs34932218', '8:19998333:G:GTATTTT', '8:19998342:T:TTTTTA', 'rs2165558', 'rs4523270', 'rs2103325', 'rs1581675', 'rs2119690', 'rs2165556', 'rs12541912', 'rs74869266', 'rs34818360', 'rs4083261', 'rs3844510', 'rs2410625', 'rs4644277', 'rs1441766', 'rs1441764', 'rs6586884', 'rs2119689', '8:20006328:G:GA', 'rs1441763', 'rs1441762', 'rs1441761', 'rs1441760', '8:20007371:T:TAAA', 'rs2083637', 'rs2083636', 'rs35495249', 'rs894211', 'rs765547', 'rs765548', 'rs765549', 'rs1441758', 'rs9644637', 'rs9644638', 'rs34327087', 'rs34345068', 'rs2009493', 'rs1837843', 'rs1837842', 'rs1441757', 'rs1441756', 'rs1441755', 'rs1441754', 'rs4406409', 'rs1441753', 'rs4126104', 'rs1919484', 'rs35687633', 'rs34942551', 'rs34499461', 'rs35369244', 'rs35739466', 'rs35617716', 'rs35237252', 'rs7005359', 'rs78810414', '8:20017421:A:AAGAC', 'rs28675909', 'rs79198716', 'rs78300069', 'rs76737188', 'rs7016880', 'rs7007609', 'rs7007797', 'rs7004149', 'rs7004158', 'rs6983430', 'rs77219697', 'rs12678603', 'rs12678604', 'rs112994260', 'rs142117848', 'rs75082673', 'rs11989309', 'rs75675187', 'rs74511360', 'rs78404258', 'rs74615535', 'rs60223219', 'rs7816447', 'rs114650503', 'rs11984636', 'rs11984698', 'rs11995475', 'rs75469215', 'rs138295898', 'rs78358410', 'rs10103634', 'rs139315015', 'rs76259755', 'rs6993414', 'rs74983646', 'rs11991231', 'rs66462329', 'rs115849089', 'rs66778572', 'rs4128744', 'rs6999158', 'rs10106652', 'rs9644568', 'rs13439782', 'rs117501405', 'rs76722925', 'rs80302977', 'rs28597716', 'rs7001307', 'rs7015766', 'rs113149294']	228	1.0677140386099355e-102	4.2244528860156644e-72	0.3333333333333333	-3.2834177203043886	0.047405301851205374	6.125215442531427	0.3704090059756433	-3.5289150076033806	2.9084511932329686	-4.619424789332323	2.6414207095466744	-2.8853199753312273	0.11082276020755212	-0.4272163633303945	-10.233241995740954	5.79211251306533	17.95708125179129	-7.413281694889862	Both
8:9056524:C:CA	9056524	8	1054	8956451.0	9302385.0	1.3099999999999992e-101	407	['rs4841073', 'rs7843864', 'rs13265205', 'rs2409117', 'rs2409118', 'rs62492945', 'rs7843154', 'rs10113609', 'rs4840383', 'rs57280925', 'rs73518330', 'rs1025394', 'rs10105455', 'rs7015461', 'rs28490389', 'rs62492947', '8:8980331:C:CCG', 'rs13279043', 'rs79553334', 'rs7006089', 'rs28397127', 'rs4841081', 'rs6998594', 'rs6987569', 'rs56400435', 'rs73518392', 'rs79611589', 'rs11779660', 'rs62495491', 'rs28510464', 'rs56349323', 'rs9987276', 'rs17701980', 'rs6982619', '8:9012035:T:TAAAG', '8:9012923:G:GTT', 'rs59257214', 'rs7830266', 'rs10091588', 'rs10087416', 'rs11781203', 'rs7822129', 'rs7826478', 'rs7846007', 'rs62495539', 'rs11775788', 'rs1036082', 'rs28520356', 'rs11780338', 'rs10217044', 'rs9329176', 'rs2921381', 'rs7016139', 'rs895253', 'rs7462373', 'rs7828944', 'rs4841087', 'rs7005133', 'rs3855900', 'rs11774015', 'rs11787026', 'rs1562211', 'rs4537305', 'rs11784393', 'rs11774244', 'rs6983877', 'rs12114954', '8:9048276:G:GT', '8:9049545:T:TA', 'rs1530484', 'rs2044387', 'rs6996374', 'rs6601279', 'rs6981060', 'rs4841090', 'rs17702602', 'rs11775597', 'rs6601280', 'rs6601281', 'rs3989373', 'rs34293316', 'rs2953806', 'rs11782835', '8:9056648:A:AG', 'rs2953805', 'rs2921378', '8:9057703:T:TA', 'rs75316675', 'rs2921377', 'rs3021416', 'rs11775993', 'rs2979253', 'rs60551984', 'rs12548747', 'rs12546498', 'rs62493173', 'rs2921372', 'rs2921371', '8:9064508:C:CT', 'rs2979252', 'rs62493174', 'rs55824072', 'rs56109025', 'rs7387360', 'rs1900102', 'rs895254', 'rs17646197', 'rs11775429', 'rs920974', 'rs6601282', 'rs7846644', 'rs7829113', '8:9071623:C:CT', 'rs6981610', 'rs2028806', 'rs6990464', 'rs2979245', 'rs6601288', 'rs4841097', 'rs6992247', 'rs10081437', 'rs4841098', 'rs4841099', 'rs7014850', 'rs6601289', '8:9100264:G:GATAATA', 'rs4841100', 'rs13264785', 'rs28649568', 'rs1809006', 'rs895251', 'rs4840392', 'rs4840393', 'rs1445495', 'rs1445494', 'rs7465439', 'rs4841101', 'rs4841102', '8:9106891:G:GT', 'rs11782937', 'rs11776300', 'rs56106119', 'rs68179182', 'rs9650629', 'rs13256068', 'rs13248595', 'rs67612695', 'rs17155242', 'rs7830804', 'rs7822500', '8:9115658:A:AG', 'rs1554447607', 'rs13439673', 'rs12155586', 'rs4841103', 'rs56135405', 'rs1816893', 'rs1822951', '8:9119492:G:GGCTTC', 'rs10111752', 'rs10109064', 'rs7839441', 'rs7840818', 'rs12334460', 'rs12334631', 'rs10092662', 'rs10109832', 'rs1445493', 'rs7812610', 'rs753012', 'rs6999101', 'rs6601291', 'rs6987152', 'rs7008494', 'rs10111820', 'rs10094531', 'rs2409540', 'rs2409541', 'rs67136655', 'rs67664699', '8:9128496:T:TA', 'rs7813047', 'rs7814854', 'rs7836377', 'rs10113381', 'rs10103539', 'rs10088191', 'rs10104158', 'rs10089635', 'rs189798', 'rs330903', 'rs55858845', 'rs330904', 'rs330905', 'rs9949', 'rs12785', 'rs330908', 'rs330909', 'rs330910', 'rs330911', 'rs330912', '8:9138908:A:AT', 'rs330913', 'rs330914', 'rs330915', 'rs330916', 'rs330917', 'rs330918', 'rs330919', 'rs330920', 'rs330921', 'rs330922', 'rs330923', 'rs434238', 'rs408773', 'rs330924', 'rs330925', 'rs330926', 'rs330927', 'rs330928', '8:9145876:C:CT', '8:9147783:C:CTAAT', 'rs330929', 'rs330930', 'rs19334', 'rs330932', 'rs144565356', 'rs330933', 'rs330934', 'rs330935', 'rs330936', 'rs330937', 'rs330938', 'rs330939', 'rs330940', 'rs330942', 'rs330943', 'rs330944', 'rs330945', 'rs330946', 'rs330947', 'rs2929481', 'rs2929480', '8:9167308:T:TG', 'rs378974', 'rs440932', 'rs365309', 'rs424481', 'rs435581', 'rs453301', '8:9173244:C:CT', 'rs398801', 'rs393155', 'rs439989', 'rs367543', 'rs106380', 'rs12547955', 'rs62494425', 'rs377524056', 'rs57009566', 'rs1994020', 'rs1038248', 'rs28559898', 'rs13263364', 'rs4841105', 'rs4841106', 'rs2010390', 'rs2929301', 'rs2929478', 'rs2929477', 'rs2929298', 'rs3102078', 'rs7011751', 'rs13266650', '8:9197307:A:AAAAT', 'rs10094141', 'rs2409125', 'rs2409123', 'rs202036749', 'rs1053036', '8:9204652:A:ATATG', 'rs2929470', 'rs2929469', 'rs13266170', 'rs11779181', 'rs13276350', 'rs2929466', 'rs2929465', 'rs34491841', 'rs34389718', 'rs34455383', 'rs2929461', 'rs6998368', 'rs13260067', 'rs7006504', 'rs2929286', 'rs1554469496', 'rs2017182', 'rs2929284', 'rs17706729', 'rs1809431', 'rs2929457', 'rs2929456', 'rs2929455', 'rs2929309', 'rs2929454', 'rs2929308', 'rs2929453', 'rs2929452', 'rs2929306', '8:9227409:T:TCA', 'rs2929305', 'rs11336056', 'rs2929451', '8:9228202:T:TCA', 'rs4841110', 'rs330047', '8:9229738:G:GAC', 'rs330048', 'rs330049', 'rs330050', 'rs330054', 'rs330055', '8:9230949:T:TA', '8:9231014:G:GA', '8:9231280:T:TC', 'rs55635741', 'rs330056', 'rs330057', 'rs330058', 'rs330059', 'rs330060', 'rs6988251', 'rs34161609', 'rs17656299', 'rs17707436', 'rs7842765', 'rs17707483', 'rs7843880', 'rs10102807', 'rs2126266', 'rs2126267', 'rs12676007', 'rs12680231', 'rs17149632', 'rs9329182', 'rs57954207', 'rs59220823', 'rs329994', 'rs41436744', 'rs329993', 'rs1381351', 'rs73199666', '8:9269034:A:AG', 'rs12545920', 'rs330014', '8:9271821:C:CCAGG', 'rs4841114', 'rs28529780', 'rs4841116', 'rs4841117', 'rs79783445', 'rs75655240', 'rs77674384', 'rs7010108', 'rs112549992', 'rs55688575', 'rs11249912', 'rs73199674', 'rs7829432', 'rs7813335', 'rs7830467', 'rs4841118', 'rs4841119', 'rs76060185', 'rs7838492', 'rs4841120', 'rs35579431', 'rs4841121', 'rs329988', 'rs11249913', 'rs55651740', 'rs329989', 'rs4841124', '8:9287462:A:AT', 'rs7839174', 'rs7010575', 'rs36111783', 'rs7387873', 'rs1825100', 'rs4330694', 'rs4840401', 'rs66509095', 'rs7002693', 'rs13257899', 'rs330088', 'rs330087', 'rs10503387', 'rs330086', 'rs62493780', 'rs719409', 'rs747749', 'rs11774353', 'rs11781008', 'rs330081', 'rs330072', 'rs330071']	407	1.314792768244256e-101	2.4859699963199226e-70	0.6666666666666666	-10.446614935716568	-7.471705491531278	3.6462221374159176	0.20883515222391708	-0.6898573093004065	-7.428916767351239	-9.97769940631069	-6.11895658926148	5.444013351915184	-5.969360643728003	-9.049156030132007	-3.229845766927278	-9.125222293764196	17.729417392587568	6.434564820987309	Both
rs7826487	7023403	8	1053	6967773.0	7027306.0	3.609999999999998e-100	6	['rs6996047', 'rs71239274', 'rs17078510', 'rs7841223', 'rs28572307', 'rs78579704']	6	3.612096084390315e-100	1.4500000000000133e-49	0.13333333333333333	3.3931253894838487	14.800684257210252	3.295919845386272	0.6144333551725605	0.7538538244849734	-13.811586255872415	5.234983055493663	-1.974481667122084	-0.8846656264916615	0.3965084166778252	2.4251989390922293	0.0789844393402513	2.7754817073974287	-2.394699314836156	0.4936972608519453	Both
rs1433578	129588843	8	1144	129571915.0	129682004.0	3.0799999999999987e-99	38	['rs2894479', 'rs10956484', 'rs16904118', 'rs57683624', 'rs2163950', 'rs58788990', 'rs1982094', 'rs34092021', 'rs13280368', 'rs372415651', 'rs61209554', 'rs13265576', 'rs13267746', 'rs34716000', 'rs12707937', 'rs34865413', 'rs13263733', 'rs66910128', 'rs13256760', 'rs13264700', 'rs56049814', 'rs67986379', 'rs7841674', 'rs10099422', 'rs6998742', 'rs35509786', 'rs72716385', 'rs9918807', 'rs35778967', 'rs9297796', 'rs35125576', 'rs13267039', 'rs34390591', 'rs60812642', 'rs68077667', 'rs13250001', 'rs59225459', 'rs72716391']	38	3.0828788622526817e-99	2.0199999999999832e-97	0.3333333333333333	-12.750942206468133	1.122817526869941	-7.5427961293620935	1.7052221524474929	1.891377274317128	-20.94648552608857	-11.60001625184229	-0.4926399709521319	4.4614682707473685	-0.04162957027271702	-4.697008089274669	0.2802431024225883	-5.5746696655917685	1.1089656515625304	-1.4562337956598848	Both
rs67854767	10239906	8	1055	9994132.0	10475967.0	3.799999999999998e-98	295	['rs112958602', '8:10005531:A:AT', 'rs35044612', 'rs10111315', 'rs4841271', 'rs13250399', 'rs56279061', 'rs34427895', 'rs657913', 'rs560638', 'rs814359', 'rs688491', 'rs13264668', 'rs534523', 'rs525726', 'rs555200', 'rs3105738', 'rs4526366', 'rs4598253', 'rs643955', '8:10034493:C:CA', 'rs658385', 'rs670044', 'rs7831285', '8:10035741:G:GAT', 'rs13252276', 'rs73189192', 'rs35013996', 'rs60384372', 'rs17689007', 'rs17689037', 'rs4841282', 'rs6995837', 'rs6995859', 'rs55683917', 'rs7843924', 'rs6601414', 'rs6601415', 'rs6983332', 'rs17689289', 'rs6986885', 'rs6986911', 'rs13254175', 'rs12678797', 'rs12678800', 'rs13264586', 'rs2062331', 'rs2062332', 'rs2062333', 'rs17746227', 'rs17746245', 'rs17689674', 'rs13282106', 'rs13259465', 'rs6985941', 'rs1484639', 'rs1484640', 'rs1351876', 'rs1484641', 'rs3885723', 'rs34990153', 'rs17690549', 'rs13272793', 'rs17747335', 'rs60278284', 'rs35437983', 'rs13252589', 'rs28630503', 'rs7833387', 'rs11993089', 'rs28424583', 'rs12678938', 'rs11780122', 'rs7845503', 'rs57515357', 'rs6981758', 'rs7004224', 'rs28660563', 'rs11783705', 'rs10903321', 'rs11776499', 'rs11774953', 'rs11774220', 'rs11774276', '8:10213420:G:GT', 'rs11776035', 'rs11775334', 'rs62491579', 'rs7840347', 'rs11249975', 'rs7004130', 'rs7000091', 'rs13268583', 'rs7017349', 'rs71516560', 'rs71516561', 'rs4075952', 'rs4075951', 'rs4075950', 'rs10110380', 'rs11249977', 'rs12546027', 'rs12543841', 'rs12541192', '8:10221441:T:TATAC', '8:10221443:T:TAC', 'rs12546137', '8:10222092:T:TA', 'rs13254507', 'rs4840467', 'rs13260425', 'rs12547440', 'rs4077722', 'rs11249978', 'rs4265190', 'rs4394398', 'rs13256234', 'rs2952252', 'rs2952250', 'rs2975732', 'rs35451364', 'rs34856980', 'rs34780411', 'rs34274326', 'rs12156030', 'rs13263482', 'rs13263803', 'rs12156387', '8:10241752:C:CA', 'rs34919878', 'rs34487797', 'rs12550483', 'rs11777246', 'rs55836143', 'rs2272597', 'rs2272598', 'rs17750324', 'rs2952225', 'rs4288376', 'rs4841294', 'rs4841295', 'rs4295669', 'rs4841296', 'rs13248589', 'rs4563888', 'rs17693945', 'rs13258235', 'rs13274653', 'rs12549696', 'rs13267960', 'rs13266832', 'rs12544801', 'rs1052453', 'rs35222693', 'rs10503406', 'rs58868895', 'rs56730365', 'rs6988826', 'rs35474349', 'rs7845806', 'rs6983870', 'rs4841298', 'rs4841299', 'rs4841300', 'rs11782517', 'rs11782541', 'rs12547261', 'rs17694485', 'rs13258409', 'rs4276692', 'rs4504638', 'rs4258008', 'rs17751178', 'rs35226696', 'rs11776973', 'rs2975681', 'rs4570161', 'rs9650648', 'rs9650649', 'rs56064712', 'rs7823072', 'rs35524676', 'rs6997416', 'rs35287467', 'rs13258691', 'rs6994059', 'rs34514972', '8:10268382:A:ACT', 'rs79727658', 'rs2975648', 'rs34328494', 'rs13278498', 'rs13276526', 'rs7822975', 'rs2952205', 'rs71509165', 'rs764738', 'rs11778739', 'rs7004254', 'rs17151588', 'rs4841311', 'rs7003360', 'rs4840474', 'rs4403412', 'rs4503102', 'rs4506212', 'rs6601427', 'rs6601428', 'rs56654851', 'rs11990063', 'rs7842154', 'rs11994805', 'rs28590421', 'rs10089244', 'rs11775021', 'rs13250850', 'rs4577961', 'rs6983361', 'rs34795112', 'rs34113732', 'rs71516568', 'rs9644722', 'rs4841317', 'rs4841318', 'rs13257887', 'rs7837316', 'rs13249929', 'rs7832708', 'rs35130171', 'rs6982308', 'rs10105843', 'rs7837979', 'rs35840352', 'rs10283145', 'rs6601450', 'rs60755617', 'rs7824675', 'rs6601451', 'rs34381075', 'rs35406700', 'rs11249996', '8:10389764:C:CT', 'rs34155841', 'rs4610752', 'rs4433149', 'rs17765901', 'rs17709397', 'rs7831971', 'rs28507213', 'rs28712068', 'rs4841329', 'rs13252982', 'rs13254263', 'rs11777976', 'rs4512422', 'rs4314693', 'rs1962073', 'rs7825778', 'rs7459532', '8:10405754:C:CATGTGCTCACACACACCT', '8:10405835:T:TCA', 'rs11786677', 'rs9650651', 'rs12156350', 'rs11250004', 'rs11775625', 'rs7824225', 'rs7824231', 'rs4521760', '8:10420218:C:CT', 'rs4841335', 'rs11250005', 'rs4349986', 'rs7831557', 'rs3750310', 'rs3750311', 'rs7005363', 'rs34906836', 'rs12546887', 'rs4582610', 'rs12544112', 'rs4452832', 'rs6601465', 'rs34259385', 'rs60364191', 'rs4841351', 'rs4841352', 'rs6989657', 'rs6993610', 'rs9329223', 'rs34308302', 'rs10903328', 'rs7833781']	293	3.8007935462734455e-98	1.008346330537064e-54	0.6666666666666666	-11.706025159458596	-7.201704420748571	1.7187857880929251	0.8485557103862457	0.8158523028486618	-7.945422412017437	-12.890789369829573	-7.134365222873668	5.466777229406159	-4.012361562917436	-7.253170009007884	-2.620260918432348	-7.375877507160081	15.579183407590222	5.818809968291043	Both
rs12545788	10128507	8	1055	9921161.0	10187941.0	3.129999999999998e-97	127	['rs11775088', 'rs11786541', 'rs483916', 'rs615632', 'rs10481450', 'rs28645519', 'rs10094779', 'rs10095135', 'rs13271489', 'rs13264066', 'rs9650622', 'rs1126092', 'rs1126091', 'rs1126089', 'rs4841260', 'rs1126088', 'rs654132', 'rs7816333', 'rs587328', 'rs477860', 'rs471480', 'rs522483', 'rs671370', 'rs626736', 'rs656319', '8:9958248:C:CTCCTGT', 'rs2661746', 'rs2684002', '8:9959067:G:GA', 'rs4841261', '8:9959834:G:GA', 'rs2409619', 'rs688457', 'rs688541', 'rs591346', 'rs593085', 'rs1973561', 'rs1915558', 'rs1915557', 'rs609283', 'rs609792', 'rs563621', 'rs111980153', 'rs12680244', 'rs17737449', 'rs6601402', 'rs6601403', 'rs1532980', 'rs606971', 'rs666079', 'rs860064', 'rs13254191', 'rs4509327', 'rs607081', 'rs6601407', 'rs6980655', 'rs10098623', 'rs2221640', 'rs4841269', 'rs4841270', 'rs481958', 'rs1554436', 'rs1962448', 'rs560835', 'rs664431', 'rs1876511', 'rs494112', 'rs613080', 'rs530448', 'rs1553666', 'rs814360', 'rs12545623', 'rs641332', 'rs525018', 'rs657086', 'rs694477', 'rs4841273', 'rs4840460', 'rs767542', 'rs77741956', 'rs11783851', 'rs11774411', 'rs34748716', 'rs12674871', 'rs13256357', 'rs17155393', '8:10124808:G:GAATTA', 'rs6985791', 'rs17151142', 'rs4841283', 'rs11785454', 'rs1984863', 'rs2016221', '8:10136054:A:AG', 'rs1466555', 'rs12547884', 'rs1484645', 'rs72626643', 'rs12677675', 'rs12681932', 'rs73530954', 'rs34697655', 'rs34261818', 'rs560710255', 'rs201497681', 'rs17151209', '8:10154275:C:CGGCAG', '8:10154290:G:GA', 'rs560075349', 'rs13281788', 'rs13257766', 'rs35665501', 'rs34405200', 'rs12334964', 'rs6984070', 'rs10107929', 'rs35109120', 'rs4506211', 'rs4527876', 'rs12678468', '8:10159651:A:ATT', 'rs7835070', 'rs6986307', 'rs6986977', 'rs1905628', 'rs4255142', 'rs13257383']	127	3.1278886949388585e-97	7.210258136836687e-59	0.5333333333333333	-11.741836368376953	-6.602055690591582	2.4519387002239723	-0.22743596622501794	-0.13738725888704534	-6.251265025893419	-13.079841941460467	-6.723866440824999	4.9108279018966625	-3.790516301791924	-7.540451009726815	-1.20760241090325	-8.55188977044271	16.177996622211307	4.889433657308898	Both
rs12716645	7043097	8	1053	7024116.0	7058140.0	2.3099999999999996e-95	113	['rs4288398', 'rs883182', 'rs6984215', 'rs7816622', 'rs62487515', '8:7030472:G:GA', 'rs56230231', 'rs55851618', 'rs55660132', 'rs55740316', 'rs11776120', 'rs11786781', 'rs34825638', 'rs4433170', 'rs11775034', 'rs73197820', 'rs7009952', 'rs4367573', 'rs4840668', 'rs4240690', 'rs4418364', 'rs6981771', 'rs6996729', 'rs6996918', 'rs7004474', 'rs7009276', 'rs6997211', 'rs12716641', 'rs12716642', 'rs13274544', 'rs12716643', 'rs12716644', 'rs7843319', 'rs7836636', 'rs7836778', 'rs7843493', 'rs10086568', 'rs12674716', 'rs13250252', 'rs13252474', 'rs12716646', 'rs10108420', 'rs4841819', 'rs4841820', 'rs4841821', 'rs10108753', 'rs13261710', 'rs13261750', 'rs13262801', 'rs13259722', 'rs13270539', 'rs7017585', 'rs7017866', 'rs6992098', 'rs141134796', 'rs201797259', 'rs55690609', 'rs13279261', 'rs6988346', 'rs6981058', 'rs4841823', 'rs4260915', 'rs4260916', 'rs4379464', '8:7045845:G:GTT', 'rs6998006', 'rs6990416', 'rs7002813', 'rs28480342', 'rs6998687', 'rs7014280', 'rs6991235', 'rs61187659', 'rs13257750', 'rs13249237', 'rs13265227', 'rs12544774', 'rs13255432', 'rs13258671', 'rs12675019', 'rs11137087', 'rs12677144', '8:7049220:C:CAAAAA', 'rs4841824', 'rs4841825', 'rs4841826', 'rs13267464', 'rs4841827', 'rs4841829', 'rs10867024', 'rs10780177', 'rs10503360', 'rs7007253', '8:7051490:G:GA', 'rs10867025', 'rs11137088', 'rs9644778', 'rs4451329', 'rs4344104', 'rs4392921', 'rs13271389', 'rs6605583', 'rs12680521', 'rs13273327', 'rs12680095', 'rs12678005', '8:7054032:A:ATGTT', '8:7054038:G:GTTT', '8:7054073:C:CTG', 'rs13279849', 'rs2272719', 'rs10095331', 'rs6995789']	113	2.314256524813343e-95	1.390293998117795e-56	0.2	5.342146568655955	15.850697384398925	1.3433857692720153	-1.116533462884718	-1.4282953903300748	-11.98852949613189	6.516755873088049	0.3627806937981876	-1.4015618292385266	1.8391507729404852	0.5812757316116748	-1.1023267421333058	1.4311869487241573	0.7192137065891386	1.531231804237844	Both
8:130336058:A:ACT	130336058	8	1144	130086249.0	130489523.0	5.18e-94	342	['rs6996106', 'rs6470799', 'rs4733569', 'rs4733764', 'rs13269464', 'rs6470800', 'rs10113410', '8:130090297:T:TA', '8:130093788:T:TA', 'rs7833007', 'rs59297824', 'rs7003309', 'rs35256608', 'rs72722330', 'rs62524632', 'rs6991975', 'rs6992305', '8:130102993:G:GCTGT', 'rs12675543', 'rs1031474', 'rs16904204', 'rs12677193', 'rs7826083', 'rs6996422', 'rs12542411', 'rs3812476', 'rs62524635', 'rs6470801', 'rs966185', 'rs74966037', 'rs79473162', 'rs716077', '8:130113636:C:CT', 'rs55759245', 'rs55993168', 'rs2305513', '8:130115778:G:GA', 'rs6470802', 'rs10956511', '8:130119801:G:GT', 'rs7004884', 'rs2305511', 'rs78498858', 'rs62524640', 'rs6470804', 'rs4733768', 'rs79205769', 'rs4733770', 'rs7006336', 'rs7846376', '8:130143411:G:GTTT', 'rs6984815', 'rs12056438', 'rs76325249', '8:130148221:G:GA', 'rs199577556', 'rs6470805', 'rs76892261', 'rs75213421', 'rs12546206', 'rs79707915', 'rs7462286', 'rs62524647', 'rs62524649', 'rs10089819', 'rs4733772', 'rs12548888', 'rs7464885', 'rs12545910', 'rs6991714', 'rs6988261', 'rs16904208', 'rs16904209', 'rs7012705', 'rs16904210', 'rs11774633', 'rs11774659', 'rs16904212', 'rs72722365', 'rs72722366', 'rs62525876', '8:130183261:A:AT', 'rs72722371', 'rs12547540', 'rs1118887', 'rs1960661', 'rs36004574', 'rs16904215', 'rs7014800', 'rs17282526', 'rs11781752', '8:130197445:C:CAAAAGAAAAAAG', 'rs876575', 'rs4733775', 'rs12549794', 'rs62525884', 'rs11775292', 'rs74394409', 'rs12675390', 'rs17210536', 'rs141282868', '8:130209795:C:CT', 'rs62525885', '8:130211765:C:CT', 'rs12676836', 'rs2114196', 'rs16904219', 'rs10091313', 'rs1469288', 'rs2303444', 'rs1469286', 'rs6470807', 'rs4733776', 'rs77773581', 'rs7837226', 'rs10100892', 'rs9297805', 'rs7834461', 'rs16904223', 'rs2894508', 'rs10091450', 'rs1017281', 'rs12681954', 'rs12681955', 'rs10956514', 'rs62525888', 'rs2670884', 'rs62525889', 'rs2554374', 'rs76701071', '8:130245406:G:GA', '8:130246181:G:GC', 'rs2554373', 'rs2670888', 'rs10956515', 'rs12680942', 'rs1549455', 'rs7832651', 'rs62525919', 'rs6996469', 'rs12547397', 'rs34656350', 'rs10505548', 'rs2033059', 'rs4733777', 'rs17212137', 'rs16904229', 'rs62525921', 'rs143725649', 'rs140364301', 'rs1974313', 'rs1556972', 'rs1978550', 'rs1008819', 'rs16904230', 'rs1417008', 'rs10505549', 'rs72724420', 'rs11285770', 'rs79519224', 'rs16893271', 'rs139123188', 'rs2670891', 'rs62525922', 'rs16904231', 'rs7839523', 'rs17284725', 'rs10956517', 'rs62525923', 'rs57198371', 'rs2791338', 'rs16904232', 'rs2670885', 'rs4733571', 'rs77364323', 'rs11774947', 'rs4733780', 'rs16904235', 'rs16904236', 'rs4733781', '8:130284886:T:TGAGA', 'rs17285138', 'rs62525927', 'rs62525928', '8:130286386:T:TCA', 'rs16904237', 'rs75030312', '8:130287173:T:TGAACTCTTGTTCAG', '8:130288323:T:TA', 'rs2005040', 'rs754021', 'rs16904239', 'rs75834455', 'rs4733573', 'rs16904241', 'rs11271133', 'rs2554369', 'rs2791342', 'rs2670890', 'rs16904242', 'rs2791343', 'rs7839155', 'rs75526651', '8:130307355:C:CA', 'rs7817803', 'rs12679283', 'rs2027377', '8:130312453:G:GA', 'rs3891541', 'rs4733783', 'rs12541083', 'rs3057', 'rs72724433', 'rs2943086', 'rs1158569', 'rs1158570', 'rs6984963', 'rs6985563', 'rs9643252', '8:130321608:A:ACT', 'rs2554372', 'rs1340022', '8:130322303:T:TA', 'rs16904249', 'rs4733788', 'rs6470811', 'rs7387699', 'rs7460225', 'rs6415511', 'rs888737934', 'rs6470812', 'rs6470813', 'rs2185366', 'rs7008182', 'rs78206452', 'rs2791349', 'rs6470814', 'rs6470815', 'rs1538728', 'rs1123205', 'rs1340021', 'rs6470816', 'rs2791350', 'rs1417007', 'rs13265869', 'rs11779014', 'rs11786705', 'rs35812201', 'rs1340020', 'rs1340019', 'rs13258946', 'rs10109236', 'rs16904251', 'rs9297806', 'rs74739166', 'rs7018225', 'rs4363239', 'rs4574884', 'rs6415513', 'rs77378246', 'rs6415514', 'rs6999216', 'rs6415515', 'rs16904257', 'rs77773260', 'rs16904259', 'rs6415517', 'rs4629915', 'rs11992217', 'rs75103912', 'rs60197165', 'rs28559741', 'rs16904261', 'rs72724494', 'rs10087287', 'rs62517707', 'rs10103132', 'rs74318043', 'rs10086454', 'rs10099586', 'rs10956522', 'rs12680697', 'rs12680178', 'rs12678030', 'rs13275147', 'rs35229803', 'rs7838539', 'rs7838650', 'rs11784539', 'rs34737610', 'rs34542318', 'rs10090106', 'rs10090231', 'rs10090767', 'rs11992885', 'rs11992932', 'rs11992957', 'rs11997462', 'rs11993741', 'rs11993714', '8:130402920:G:GTTTT', 'rs71522573', 'rs56677646', 'rs35592532', 'rs7822957', 'rs7823146', 'rs28707621', 'rs28716119', 'rs7812299', '8:130405277:G:GA', 'rs7812469', 'rs7828824', '8:130406255:T:TTCATTCA', 'rs10107054', 'rs9297807', 'rs17215817', 'rs13276168', 'rs13249894', 'rs6986119', 'rs6986163', 'rs35118657', 'rs16904268', 'rs34987314', 'rs34003529', 'rs34019017', 'rs35123370', 'rs34676374', 'rs28562521', 'rs34721076', 'rs10956525', 'rs73427441', 'rs67552634', 'rs9643254', 'rs10956526', 'rs13258069', 'rs13251277', 'rs71522578', 'rs12543635', 'rs12542073', 'rs13267353', 'rs35499390']	341	5.178832410228222e-94	2.5536722891588916e-81	0.4	1.5519705218436086	-2.0705044893101068	-1.7730161237619242	-3.9028201780842076	-1.2751219215360785	0.36715250528052656	0.7690860858132701	8.988383892845793	2.5636565673433136	3.3887275675531985	-5.673367443251424	6.845236568308903	-10.328838526926566	-7.329671927295672	-19.0994077725132	Both
rs2948285	8273016	8	1053	8231411.0	8522961.0	1.73e-92	471	['rs2945319', 'rs2980484', 'rs2948296', 'rs2980436', 'rs1878561', 'rs2945254', 'rs2955585', 'rs2945253', 'rs2945252', 'rs2955586', 'rs13258063', 'rs9693219', 'rs2945251', 'rs2945250', 'rs73199790', 'rs2945249', 'rs2980437', 'rs2980438', 'rs2980439', 'rs2948294', 'rs2980440', 'rs2980441', 'rs2945248', '8:8238312:A:AAGAGC', 'rs2980442', 'rs2948308', 'rs2945232', 'rs2955587', 'rs2948305', 'rs712253', 'rs793753', 'rs17594065', 'rs17594093', 'rs2948300', 'rs58532302', 'rs2945230', 'rs13274039', 'rs13261997', 'rs13270062', 'rs2980419', 'rs7011221', 'rs1915986', 'rs11776397', 'rs2948288', 'rs2945269', 'rs12543600', 'rs12544596', 'rs4840913', 'rs17594423', 'rs10108729', 'rs10108735', 'rs793762', 'rs2001840', 'rs1806632', 'rs712255', 'rs872137', 'rs2140125', 'rs67734823', '8:8263374:G:GT', 'rs4529466', 'rs2138851', 'rs2945882', 'rs2945267', 'rs56265640', 'rs17154799', 'rs12547730', 'rs12549872', 'rs2955551', 'rs951701', 'rs951702', 'rs17594870', 'rs10103409', 'rs2948287', 'rs867657', 'rs712256', 'rs11776232', 'rs712257', 'rs10112645', 'rs11987754', 'rs712258', 'rs712260', 'rs2948286', '8:8272680:C:CAA', 'rs17595502', '8:8273002:G:GC', 'rs793506', 'rs793505', 'rs793504', 'rs28645633', 'rs7004604', 'rs1543238', 'rs793728', 'rs66914826', 'rs74300845', '8:8278745:G:GT', 'rs1401390', 'rs793510', 'rs17665878', 'rs376852830', 'rs1712615', 'rs397832780', 'rs1718682', 'rs1087199', 'rs793509', 'rs793508', 'rs2980512', 'rs35571782', '8:8285040:G:GT', 'rs2980423', 'rs7826987', 'rs7845203', 'rs68174081', 'rs2980426', 'rs1107832', 'rs58054574', 'rs17602960', 'rs2945886', 'rs7836459', 'rs6601686', 'rs111755843', 'rs59224164', 'rs17666595', 'rs7820459', 'rs6994599', 'rs2945890', 'rs2945891', 'rs2139203', 'rs62496020', '8:8303237:A:AAGT', 'rs17603787', 'rs2980433', 'rs2945320', 'rs60672704', 'rs2139204', 'rs2176630', 'rs2945895', 'rs6992091', 'rs2945236', 'rs7014953', 'rs7841082', 'rs2945238', 'rs1850511', 'rs17149723', 'rs17149727', 'rs2980508', 'rs6601689', 'rs6985501', 'rs56297116', '8:8315485:C:CT', 'rs113297745', 'rs2945897', 'rs2980506', 'rs2980505', 'rs1356627', 'rs55852693', 'rs73184311', 'rs2980503', 'rs73184312', 'rs117864949', 'rs2102866', 'rs12674854', 'rs2945898', 'rs939069', 'rs2945899', '8:8328585:T:TTTTCTA', 'rs2945900', 'rs2979210', 'rs2945901', 'rs2980498', 'rs2945902', 'rs2945903', 'rs2979211', 'rs2979212', 'rs2979213', 'rs2976917', 'rs2976918', 'rs2979215', 'rs2979216', 'rs2979217', 'rs2979218', 'rs2979219', 'rs2976927', 'rs2980497', 'rs2945904', 'rs2945905', 'rs2945907', 'rs1518992', 'rs1850724', 'rs1850725', 'rs1850726', 'rs2980496', 'rs2979220', 'rs2980495', 'rs2979221', 'rs2976947', 'rs2945908', 'rs2979222', 'rs2980494', 'rs2979226', 'rs2976852', 'rs2945913', 'rs2945914', 'rs62496027', 'rs2176631', 'rs11785239', 'rs6990504', 'rs7833103', 'rs17150353', 'rs4840932', 'rs34796521', 'rs4840941', 'rs11778125', 'rs7005904', 'rs4840338', 'rs724265', 'rs2030279', '8:8366687:C:CT', 'rs34628823', 'rs13282599', 'rs13280051', 'rs4840952', 'rs34742161', 'rs2976958', 'rs3932318', 'rs2976956', 'rs4240617', 'rs2979159', 'rs4840956', 'rs13280304', 'rs4840957', 'rs2920998', 'rs2979157', 'rs2976950', 'rs11787150', 'rs2976949', 'rs55712301', 'rs56365922', 'rs115589585', 'rs2976933', 'rs4398918', 'rs2976931', '8:8399826:C:CTTCT', 'rs12676874', 'rs2979151', 'rs2920992', 'rs2979150', 'rs2976929', 'rs2920991', '8:8402095:G:GA', 'rs2945874', 'rs2945873', 'rs73184370', 'rs111260407', 'rs113469482', 'rs2976926', 'rs2945871', 'rs2979148', 'rs2945870', 'rs11780979', 'rs11785930', 'rs2979146', 'rs2030280', 'rs2976921', '8:8409703:A:AT', 'rs113702377', 'rs2920984', 'rs2920983', 'rs2979139', 'rs2979138', 'rs2945865', 'rs6601697', 'rs2976945', 'rs2976944', 'rs1971412', '8:8415776:T:TA', 'rs1971411', 'rs2976942', 'rs2976941', 'rs2979239', 'rs2976940', 'rs2979240', '8:8423553:A:AT', 'rs2921097', 'rs2976939', 'rs2976938', 'rs2945862', 'rs2945861', 'rs2945860', 'rs2921096', 'rs2976937', 'rs2921095', 'rs2945858', 'rs2976935', 'rs79689755', 'rs75511611', 'rs2921093', 'rs62498670', 'rs17520086', 'rs55982225', 'rs2976841', 'rs2976842', 'rs2979163', 'rs2921091', 'rs2976843', 'rs2979164', 'rs2921090', 'rs2921087', 'rs2921086', 'rs2976846', 'rs2921084', 'rs2976847', 'rs2921082', 'rs2979204', 'rs2976853', 'rs2921081', 'rs2979230', 'rs2921080', 'rs199644882', 'rs2976854', 'rs2976855', 'rs2976856', 'rs2921079', 'rs2976860', 'rs2979241', 'rs2921078', 'rs2921077', 'rs2921076', 'rs2921075', 'rs2979149', 'rs2921073', 'rs2979160', 'rs2976864', 'rs2921071', 'rs2979162', 'rs2976866', 'rs2980757', 'rs2979172', 'rs876955', 'rs876954', 'rs1107826', 'rs2976868', 'rs2980763', 'rs2980764', 'rs1321025498', '8:8454673:T:TG', 'rs2976871', 'rs2921069', 'rs2976872', '8:8457501:C:CCAGAGAGGCT', 'rs729874', 'rs2921064', 'rs2921061', 'rs2921060', 'rs2980766', 'rs2980767', 'rs2921057', 'rs2976876', 'rs2921056', 'rs2980768', 'rs2921055', 'rs2921054', 'rs2921053', 'rs2979179', 'rs2921052', 'rs2921051', 'rs2980769', 'rs62498735', '8:8463702:T:TC', 'rs34376504', 'rs2980771', 'rs11782658', 'rs2976880', 'rs2921046', 'rs2980772', 'rs2979181', 'rs2976881', 'rs2976882', 'rs2980773', 'rs2979183', '8:8468627:T:TC', 'rs2979184', 'rs2921042', 'rs2921041', 'rs2921040', 'rs2921039', 'rs2921035', 'rs2976890', 'rs2921034', 'rs2979188', '8:8478606:C:CT', 'rs2979190', '8:8479703:A:AAAAG', 'rs2979191', 'rs2979192', 'rs2976893', 'rs2979193', 'rs2979194', 'rs2980736', 'rs2921031', 'rs2921030', 'rs2921028', 'rs2980738', 'rs2976899', '8:8483287:A:AT', 'rs2976902', 'rs2979199', 'rs2980742', 'rs2976906', 'rs2921027', 'rs33941442', 'rs2979200', 'rs2979202', 'rs2979203', 'rs2976907', 'rs2979206', 'rs2976908', 'rs2976909', 'rs2921026', 'rs6997361', 'rs2921022', 'rs2980749', 'rs2921008', 'rs4840344', 'rs2921099', '8:8500565:A:AT', 'rs35118033', 'rs2980752', 'rs2921094', 'rs2001827', 'rs2921092', 'rs2921074', 'rs35144760', 'rs35190619', 'rs4840975', 'rs2980755', 'rs2921036', 'rs4840976', 'rs11782356', 'rs11781573', 'rs35819495', 'rs4840345', 'rs11775277', 'rs7000055', 'rs11774469', 'rs4531064', 'rs4551364', 'rs4427177', 'rs4469458', 'rs17616242', 'rs10092965', 'rs10087493', 'rs7010753', 'rs4375003', 'rs4639513', 'rs4375004', 'rs12546760', 'rs4504641', 'rs13270194', 'rs10503377', 'rs11324581', 'rs7837587', 'rs77443251', 'rs7826654', 'rs7826660', 'rs7009054', 'rs6982061', '8:8522169:G:GA', '8:8522175:A:AT', 'rs6601703', 'rs7827182']	470	1.7252522119286045e-92	4.721542805004281e-62	0.5333333333333333	-9.818185997225584	-7.775742419443738	4.0843470675941145	-0.7048066572305437	-0.7294528743873651	-5.9346524719016625	-10.484136696468523	-5.582084384051205	4.134917149900195	-4.637535184746196	-7.5581119801601275	-1.4815734145037631	-8.139278433662739	16.623354270181178	4.3028158298105605	Both
8:115606807:C:CAAAAA	115606807	8	1133	115400650.0	115632829.0	2.1099999999999996e-90	240	['rs231142', 'rs231145', 'rs231146', 'rs231147', 'rs231148', 'rs231149', 'rs231150', 'rs6469586', 'rs800897', 'rs800899', 'rs800901', 'rs800902', 'rs800903', 'rs800904', 'rs800905', 'rs800906', 'rs800892', 'rs34414127', 'rs12334912', 'rs35181584', 'rs3808406', 'rs3808407', 'rs3779877', 'rs800888', 'rs800887', 'rs800886', 'rs17728284', 'rs1180648', 'rs1180647', 'rs17801310', 'rs71566087', '8:115464081:T:TA', 'rs1180624', 'rs800879', 'rs1483582', 'rs10955751', 'rs11786044', 'rs800878', 'rs12114740', 'rs3808415', 'rs3808416', 'rs4422804', 'rs2200218', 'rs2170741', 'rs800871', 'rs1384810', 'rs800870', 'rs800869', 'rs800868', 'rs2625675', 'rs3808418', 'rs2625674', 'rs800910', 'rs800909', 'rs800908', 'rs7832568', 'rs809623', '8:115487256:G:GA', '8:115487397:A:AC', 'rs2625673', 'rs2625672', 'rs800884', 'rs800883', '8:115492457:C:CTG', '8:115492482:C:CGTGCGT', 'rs800882', 'rs800881', '8:115495688:T:TA', 'rs800880', 'rs6990008', 'rs3849850', '8:115497933:T:TA', 'rs7813434', 'rs12548221', 'rs2003643', 'rs10102792', 'rs3808422', 'rs3808423', 'rs3808425', 'rs3808426', 'rs1384812', 'rs1351745', 'rs3808428', 'rs3808430', 'rs10093833', 'rs10093834', 'rs1079822', 'rs2170740', 'rs10955752', 'rs3824200', 'rs13269619', 'rs1905376', 'rs13266941', 'rs2178946', '8:115525032:C:CT', 'rs2142327', 'rs2178947', 'rs2884365', 'rs12549788', 'rs9643105', '8:115532244:A:AT', 'rs12677858', 'rs1483583', 'rs11778934', 'rs7823575', 'rs10092901', 'rs12543799', 'rs1483585', '8:115543619:T:TTTC', '8:115543867:A:AT', 'rs3779878', '8:115544885:G:GA', 'rs12056626', 'rs3808434', 'rs3808435', 'rs7825679', 'rs3808436', 'rs3808437', 'rs3824201', 'rs10097784', 'rs10955753', 'rs3808438', 'rs3808439', 'rs3808440', 'rs1351744', 'rs1483589', 'rs3802219', 'rs3802220', 'rs2884366', 'rs2358019', 'rs6998448', '8:115555375:T:TC', '8:115555868:C:CA', 'rs6469597', 'rs3808444', 'rs2178948', 'rs3802221', 'rs3779879', 'rs3808446', 'rs6469600', 'rs3808447', 'rs3808448', 'rs3808449', '8:115565492:T:TTTTTTG', 'rs3808450', 'rs3808451', 'rs2223103', 'rs3832573', 'rs6986967', 'rs1160333', 'rs1028274', 'rs1963677', 'rs3808454', 'rs1963678', '8:115572450:A:ATT', 'rs2103481', 'rs3779881', 'rs2358021', 'rs2049864', 'rs2049865', 'rs2049866', 'rs2049867', 'rs3808456', 'rs3808457', 'rs719422', 'rs11989423', 'rs11785504', 'rs10505256', 'rs3808459', '8:115579918:G:GA', 'rs6469601', 'rs6993253', 'rs7011494', 'rs4326410', 'rs4599845', 'rs2178949', '8:115583270:T:TA', '8:115583377:A:ATTTACT', 'rs9297541', 'rs6469603', 'rs2272619', 'rs1057517', 'rs13271228', 'rs3808460', 'rs3808461', 'rs2293889', 'rs3802222', 'rs7012216', 'rs6998144', 'rs10808475', 'rs7357472', 'rs6469605', 'rs6469606', 'rs12679749', 'rs13267535', 'rs13269499', 'rs10505258', 'rs13275142', 'rs2737203', 'rs2721954', 'rs3808462', 'rs2721926', 'rs2737205', 'rs7834300', 'rs2737206', '8:115599879:T:TG', 'rs35241757', 'rs2721929', 'rs2737207', 'rs997806', 'rs2721932', 'rs2737212', 'rs2245019', 'rs2245221', 'rs2737214', 'rs2737215', 'rs2721933', 'rs2721934', 'rs1569364', 'rs2737216', 'rs2737217', 'rs2721936', 'rs2009382', 'rs2721938', 'rs2737219', 'rs2721939', 'rs2721940', '8:115624150:C:CA', 'rs2142329', 'rs2142331', 'rs2737220', 'rs2721942', 'rs2721943', 'rs28447075', 'rs2737225', 'rs2737226', 'rs2721946', 'rs2721948', 'rs2737227', 'rs2721952']	240	2.1147222332792535e-90	4.580204790399376e-63	0.3333333333333333	0.6640974148393126	0.8809767050667321	-1.3744516980039858	-12.5513906886208	-11.024869215584976	16.762615956095964	-1.4897751661040577	6.147835974634488	-10.84959558678538	2.3487982655570514	2.4968080112556623	4.386508143695428	0.4980328592591586	-3.0558578771775933	-0.8794564606155014	Both
8:11970231:G:GA	11970231	8	1057	11731524.0	12037843.0	6.409999999999999e-89	412	['rs13278982', 'rs3735814', 'rs2645457', 'rs745379', 'rs2645453', 'rs1004712', 'rs17810889', 'rs1466785', 'rs7813191', 'rs804271', 'rs804270', 'rs2686211', 'rs2740435', 'rs804269', 'rs804267', 'rs804266', 'rs804265', 'rs804263', 'rs804261', '8:11775318:A:AAGC', 'rs804258', 'rs4639', 'rs2686187', 'rs11250167', 'rs9969615', 'rs13278684', 'rs75793235', 'rs2898300', 'rs10097887', 'rs34015932', 'rs2645427', 'rs2294136', 'rs35383383', 'rs1123140', 'rs2409835', 'rs35787968', 'rs59697975', 'rs3779662', 'rs9205', 'rs6995787', 'rs8944', 'rs4631423', 'rs71518539', 'rs8005', 'rs9009', 'rs78700274', 'rs11997338', 'rs28592224', 'rs11996898', 'rs75701827', 'rs77423828', 'rs11989090', 'rs77229817', 'rs1908814', 'rs9644757', 'rs7819276', 'rs13279379', 'rs4841605', 'rs4841606', 'rs28613925', 'rs11250170', 'rs10435719', 'rs9774603', 'rs6987692', 'rs7461273', '8:11920786:A:AG', 'rs11782137', 'rs28488162', 'rs34656282', 'rs7824564', 'rs7011924', 'rs11774631', 'rs6995037', 'rs7012446', 'rs4841629', 'rs7003792', 'rs12216748', 'rs4840593', 'rs4841630', 'rs4841631', 'rs4841632', 'rs4841633', 'rs4841634', 'rs12544084', 'rs7460153', 'rs12544087', 'rs12544106', 'rs13256329', '8:11924747:C:CTT', 'rs200924634', 'rs71518542', 'rs71518543', 'rs71518544', 'rs71518545', 'rs7460263', 'rs57655799', 'rs67146188', 'rs60862620', 'rs7464218', 'rs13260712', 'rs13268217', 'rs13264994', 'rs13275808', 'rs12216728', 'rs13276433', 'rs13268030', 'rs12216858', 'rs12216731', 'rs35585289', 'rs138901259', 'rs144723051', 'rs36057214', 'rs28838382', 'rs28641694', 'rs6995827', 'rs6995832', 'rs6981733', 'rs58556886', 'rs7015814', 'rs9886639', 'rs6996342', 'rs60635378', 'rs61468577', 'rs61426048', 'rs10109241', 'rs57928712', 'rs60902764', '8:11927482:A:AT', 'rs59897075', 'rs59191504', '8:11927873:A:AAG', 'rs10112743', 'rs13271749', 'rs35010200', 'rs12719915', 'rs71539749', 'rs35626932', 'rs34937417', 'rs13253351', 'rs13255498', 'rs10089712', 'rs79978591', 'rs62493600', 'rs62493601', 'rs58325983', 'rs59423463', 'rs58963440', 'rs12114323', 'rs57597334', 'rs12114505', 'rs9694940', 'rs9692662', 'rs58420070', 'rs9692668', 'rs9693925', 'rs9694967', 'rs58319865', 'rs9692631', 'rs35251245', 'rs77601743', 'rs74724594', 'rs77055881', 'rs71518552', 'rs35090530', 'rs13261205', 'rs35778860', 'rs34465618', 'rs34583868', 'rs28893272', 'rs34266352', 'rs34535807', 'rs34419349', 'rs35647515', 'rs36100659', 'rs60341692', 'rs35496345', 'rs13269417', 'rs7815179', 'rs7815186', 'rs7833079', 'rs7815572', 'rs7815595', 'rs7833685', 'rs7816182', 'rs10087494', 'rs11250175', 'rs10216693', 'rs13252853', 'rs13252854', 'rs13279577', 'rs10112958', 'rs10113042', 'rs10113062', 'rs10113145', 'rs4367597', 'rs9329251', 'rs13261820', 'rs10216773', 'rs7820338', 'rs7821336', 'rs7846248', 'rs7842663', '8:11936620:A:AC', 'rs7842810', 'rs7824267', 'rs7825529', 'rs7812563', 'rs35905106', 'rs13281077', 'rs13281315', 'rs6999030', 'rs6985792', 'rs34123222', 'rs34657250', '8:11937923:T:TTAA', '8:11937940:T:TTAA', 'rs202216383', '8:11938039:A:AT', 'rs7829573', '8:11938076:T:TTAAA', '8:11938113:T:TATTG', 'rs7813935', 'rs7830734', '8:11938187:A:ATAAT', 'rs4841638', 'rs4840597', 'rs4841639', 'rs60176945', 'rs56102998', 'rs35391955', 'rs13275143', 'rs57159956', 'rs58869268', 'rs57356272', 'rs13276386', 'rs199785795', 'rs13268810', 'rs56094399', 'rs13265816', 'rs4841641', 'rs4841642', 'rs4841644', 'rs4841645', 'rs4841646', 'rs6998690', 'rs11250177', 'rs10903345', 'rs13260325', 'rs11996277', 'rs11250178', 'rs11250179', 'rs11786149', 'rs4240678', '8:11945466:C:CA', 'rs7014580', 'rs34603591', 'rs7459545', 'rs35657308', 'rs7006538', 'rs6601633', 'rs4840599', 'rs6601634', 'rs7459983', 'rs11250182', 'rs73195040', '8:11951614:C:CCACG', 'rs28510449', 'rs113416335', 'rs56001613', 'rs35995176', 'rs55948474', 'rs6985543', 'rs4841651', 'rs13267552', 'rs56092014', 'rs7837383', 'rs4840600', 'rs4240679', 'rs6601636', 'rs7842179', 'rs11250184', 'rs4841655', '8:11959774:A:AT', '8:11960123:C:CTTTT', 'rs4358840', 'rs35697449', 'rs4128298', 'rs4841658', 'rs4469501', 'rs4076493', 'rs4076492', 'rs28447271', 'rs4841659', 'rs4841660', 'rs61426803', 'rs4840601', 'rs7836456', 'rs7836608', 'rs11998678', 'rs10112888', 'rs10088415', 'rs11989783', 'rs35283519', 'rs7461062', 'rs10108075', 'rs10108320', 'rs4841661', 'rs11250185', 'rs12334769', 'rs11994417', 'rs11784499', 'rs7460395', 'rs7836953', 'rs11774568', 'rs11992162', 'rs7823808', 'rs10086500', 'rs35629514', 'rs6601641', 'rs4841662', 'rs6422373', 'rs7840525', 'rs6601644', '8:11990443:C:CACCTT', 'rs13252079', 'rs4840602', 'rs58602899', 'rs3924736', 'rs7838941', 'rs7823424', 'rs7823537', 'rs6601645', 'rs1132195', 'rs4604485', 'rs12542040', 'rs6601646', 'rs6601647', 'rs11250186', 'rs4131536', 'rs4132327', 'rs12676145', 'rs7835672', 'rs6601649', 'rs35885043', 'rs56325700', 'rs375777991', 'rs12550733', 'rs28665671', 'rs10103228', 'rs7829043', 'rs35401001', 'rs35751835', 'rs9774383', 'rs35851103', 'rs9694828', 'rs4440593', 'rs13279014', 'rs13252624', 'rs13279057', 'rs4072134', 'rs55907235', 'rs56408045', 'rs111367250', 'rs13254485', 'rs4841669', 'rs4840609', 'rs137923975', 'rs55768261', 'rs56300917', 'rs113706293', 'rs73195071', 'rs112005034', 'rs112162113', '8:12025132:G:GT', 'rs73200503', 'rs7017625', 'rs6994397', 'rs147574312', 'rs7005747', 'rs4841675', 'rs4841676', 'rs9644761', 'rs117552391', 'rs9644762', 'rs9644763', 'rs13256773', 'rs112347395', 'rs112764999', 'rs56051617', 'rs4841680', 'rs13276731', 'rs11776542', 'rs112506464', 'rs151224128', 'rs113374147', 'rs112495203', 'rs13247997', 'rs113676826', 'rs113207659', 'rs7461216', 'rs112416896', 'rs7461575', 'rs4841682', '8:12037403:A:AG', 'rs77328347', 'rs4841683', 'rs4841685', 'rs113432467', 'rs4841686', 'rs4841687', 'rs111967771', 'rs4841688']	412	6.406697864096167e-89	2.90854823099255e-53	0.5333333333333333	-11.848366241642285	-7.390922103822779	3.463659673797185	-1.2550151216270042	-1.2894835365837556	-9.265208346410637	-11.36347298604704	-6.450515144173464	2.598575803090104	-6.096594685871582	-5.30039886714965	-1.8557432838154124	-5.644201087849134	15.362774755755547	4.091139052812034	Both
rs73691909	80510647	8	1109	80442764.0	80547691.0	1.36e-88	97	['rs7834498', 'rs400824', 'rs11990607', 'rs6998967', 'rs79655704', 'rs77562495', 'rs56707585', '8:80464055:C:CTGT', 'rs396760', 'rs525051', 'rs368280', 'rs73693253', 'rs7830044', 'rs7830160', 'rs143348642', 'rs396483', 'rs11993814', 'rs660391', 'rs10102591', 'rs10102592', 'rs2555552', 'rs7818943', 'rs381550', 'rs575610', 'rs72688070', 'rs7832998', 'rs6990531', 'rs1065238', 'rs406079', '8:80488046:C:CAG', 'rs59893263', 'rs7817124', 'rs3932815', 'rs12545151', 'rs562210', 'rs3863246', 'rs3863247', 'rs3863248', 'rs445036', 'rs58213422', '8:80497472:T:TG', 'rs3901080', 'rs55942834', 'rs28609923', 'rs378733', 'rs272617', 'rs182120', 'rs879497487', 'rs56412759', 'rs111573144', 'rs187974', 'rs10046715', 'rs7828232', 'rs59203582', 'rs272607', 'rs970608059', 'rs481477', '8:80514058:T:TA', 'rs272606', 'rs446001', 'rs28579617', 'rs10504722', '8:80520785:A:ATAAAC', '8:80523298:A:AT', '8:80523617:G:GT', 'rs6998725', 'rs1051919', 'rs1051920', 'rs28401365', 'rs61557287', 'rs58126885', 'rs3893826', '8:80542542:A:ATAAT', 'rs10957982', 'rs7013042']	75	1.3587374753656217e-88	0.0019480000000000025	0.0	-2.2115618217413733	0.3725384363114274	-1.3260806039995945	-0.18800932428092126	-1.2865440213611137	-2.0175802066853543	0.665341644863896	1.976903188283256	-2.990962107309996	-0.6547573413556597	-1.5837883989964947	-2.3846224030447813	-2.7007178865782167	0.10154479504542427	-3.0980478091252306	Joint only
rs58141407	21934261	8	1068	21908590.0	22034377.0	1.4499999999999992e-88	62	['rs17581764', 'rs17853066', 'rs59181113', 'rs4357289', 'rs4872104', '8:21927224:T:TA', 'rs1031883', 'rs68023663', 'rs143882070', 'rs17581910', 'rs13278159', 'rs11135741', 'rs76008177', 'rs4311656', 'rs4626596', 'rs11135742', 'rs1564305', 'rs9314269', '8:21949714:C:CTGTT', 'rs17581959', '8:21951829:A:AT', 'rs7821592', 'rs67211365', 'rs11775444', 'rs11135763', 'rs17615788', 'rs66824050', 'rs2054711', 'rs1032094', 'rs7843479', 'rs13269198', 'rs13276082', 'rs4636204', 'rs2291317', 'rs4871903', 'rs1484162', 'rs2306641', 'rs878872', 'rs733543', 'rs733544', 'rs2076940', 'rs1809498', '8:21980999:C:CA', '8:21982541:T:TA', 'rs2054713', 'rs13248727', 'rs17296501', 'rs727694', 'rs10503715', 'rs67385415', 'rs34180791', 'rs17616085', 'rs11784535', 'rs11785657', 'rs11775479', 'rs3816786', 'rs10503716', 'rs111590006', 'rs113373756', 'rs12547911', 'rs146725232', 'rs72607396']	62	1.4458410826396287e-88	3.079999999999744e-120	0.2	-1.111291260462853	1.2969453243071016	2.243897454116893	-0.2777894373050198	0.7398961676410699	-1.4623840417374931	-0.8440365172350102	-1.140809995914027	-13.538074473398119	-0.7574071063006941	21.02105184509725	2.6369709291507166	23.315597205254203	-2.43750523704458	0.10243298892767627	Both
rs2060985	130012455	8	1144	129959043.0	130034609.0	2.8199999999999983e-85	64	['rs6470787', '8:129959278:C:CACT', 'rs16904181', 'rs837230', 'rs4733754', 'rs10107362', 'rs837231', 'rs7823995', 'rs13273700', 'rs7357390', 'rs749029', 'rs7822775', 'rs882446', 'rs874579', 'rs6470788', 'rs12547810', 'rs12541347', 'rs12548670', 'rs12548639', 'rs1971905', 'rs7016345', 'rs7016540', 'rs4329313', 'rs10110808', 'rs6470789', 'rs1563167', 'rs1976582', 'rs7388128', 'rs7016267', 'rs4733757', 'rs7003672', 'rs12550248', 'rs35830950', 'rs12676169', 'rs71522562', 'rs7013712', 'rs7013619', 'rs6995968', 'rs16904188', 'rs34499076', 'rs2060984', 'rs2060983', 'rs1466226', 'rs1466225', 'rs6986601', 'rs6987080', 'rs874617', 'rs2005030', 'rs897051', 'rs112220482', 'rs747500', 'rs881421', 'rs747498', 'rs747499', 'rs2085066', 'rs2085065', 'rs2395974', 'rs750677', 'rs2395975', 'rs62524598', 'rs16904190', 'rs16904191', 'rs35118291', 'rs13265851']	64	2.8170013891602365e-85	9.14000000000008e-72	0.3333333333333333	-5.186746248699088	-1.0468733384197273	1.3039049275064312	2.769513950840819	0.5342522843140476	-3.297355157817384	-4.201629999672762	-8.908131110065078	-2.6349487006158268	-3.668476622190656	4.331644153730593	-6.166540974280281	8.318611168580546	8.087303762545716	17.914183766931497	Both
8:26377393:G:GGT	26377393	8	1072	26242711.0	26423299.0	3.07e-85	86	['8:26242711:T:TA', 'rs9314322', 'rs17245857', 'rs59001603', 'rs6557906', 'rs6557907', 'rs10102733', 'rs7817583', 'rs6557908', 'rs4872420', 'rs1965932', 'rs11135932', 'rs7829309', 'rs4872421', 'rs9792212', 'rs34220779', '8:26280466:A:ATCAAAGGC', 'rs80248032', 'rs78205487', 'rs111283523', 'rs10093927', 'rs7840855', 'rs2046224', 'rs2046225', 'rs2046226', 'rs1434022', 'rs6996531', '8:26299261:C:CA', 'rs4871971', 'rs17055106', 'rs56383200', 'rs9650418', 'rs17055108', '8:26304204:C:CT', 'rs11135933', 'rs1564577', 'rs11784209', 'rs17055121', 'rs7003030', 'rs7828560', 'rs6557911', 'rs13271042', 'rs4871973', 'rs13248514', 'rs7816609', 'rs7007256', 'rs6990791', 'rs7012604', 'rs2043435', 'rs1594829', 'rs10866848', 'rs6557914', 'rs6557915', 'rs2046223', '8:26359648:G:GT', 'rs2019239', 'rs12682345', 'rs13264882', 'rs7823021', 'rs7006900', 'rs13258951', 'rs1865305', 'rs1865304', '8:26377784:G:GCAC', 'rs1064807', 'rs1055479', 'rs117982737', 'rs7832201', 'rs9314323', 'rs2874670', 'rs2304300', 'rs3808580', 'rs3808579', 'rs3779916', 'rs3808577', 'rs7813520', 'rs7818293', 'rs6986673', '8:26408889:A:AAAG', 'rs3808576', '8:26409939:G:GT', 'rs12165', 'rs6981737', 'rs58153210', 'rs11775520', 'rs9694042']	86	3.0677684719979715e-85	2.4936520698756825e-82	0.4	3.3471795728018914	0.37717412579816745	0.8629044944582872	-4.1173339236347255	-1.2729828541028188	1.2023063050863632	5.523087057528716	-4.911427260811691	-7.390255600974367	-3.6984203089656966	10.33943570092049	7.971005677301066	7.558002939011716	-19.22049800684327	2.6522331658252485	Both
8:127908348:C:CT	127908348	8	1142	127893159.0	127961419.0	5.59e-84	62	['rs17775439', 'rs6999585', 'rs4733803', 'rs4733804', 'rs4733806', 'rs13260853', 'rs12542175', '8:127901761:T:TA', 'rs7819924', 'rs57639821', 'rs73357079', 'rs13276337', 'rs2555114', 'rs12548864', 'rs7387614', 'rs7387606', 'rs890442', 'rs10097497', 'rs4733580', '8:127921339:T:TA', 'rs35851359', 'rs7812386', 'rs7821928', 'rs7821856', 'rs10956395', 'rs34390452', 'rs7835090', 'rs10956396', 'rs10956397', 'rs13254020', 'rs13265003', 'rs10956398', 'rs3739378', 'rs3739379', 'rs3739380', 'rs7014406', 'rs7014739', 'rs10441527', 'rs10104535', 'rs11782062', 'rs11782761', 'rs28475595', 'rs28608914', 'rs4733582', 'rs13278957', 'rs2392827', 'rs6992539', 'rs11782183', 'rs890436', 'rs2278176', 'rs12548939', 'rs60975849', '8:127951818:C:CT', 'rs56223526', 'rs59027521', 'rs66824612', 'rs66561647', 'rs67423398', 'rs9649959', '8:127960940:G:GGGT', '8:127960941:G:GGT', 'rs7004509']	62	5.5932446655377615e-84	8.381186807053051e-94	0.3333333333333333	-2.645136516875946	2.0144094918225983	-2.1347773646166384	-7.98882035067505	-10.850280625275149	0.7444119506444716	-3.376956899390831	3.98764091367553	3.204631395045934	0.8999814153697787	-20.545861057236213	-8.302773654497013	-19.172831665802573	5.178120145956728	0.2359369638066446	Both
rs13257043	23606992	8	1069	23551873.0	23624244.0	8.21e-84	178	['rs2978483', 'rs2928672', 'rs10099421', 'rs13254494', 'rs2978487', 'rs2018490', 'rs1567668', 'rs2942202', '8:23561239:C:CT', 'rs2942201', 'rs2942200', 'rs7843042', 'rs7833754', 'rs6557687', 'rs2942199', 'rs2928665', 'rs2978475', 'rs3106374', 'rs10503728', 'rs6986233', 'rs6986694', 'rs2942198', 'rs2942197', 'rs2928686', 'rs2942194', 'rs34138581', 'rs10608831', 'rs3842194', 'rs2942213', 'rs2978482', '8:23572620:C:CT', 'rs1810193', 'rs8534', 'rs12545866', 'rs2978472', 'rs2942216', 'rs2928682', 'rs7003250', 'rs2942218', 'rs1877433', 'rs2003976', 'rs2928681', 'rs2928680', '8:23580841:A:ACGGT', 'rs4872155', 'rs4872157', 'rs2928679', 'rs2942219', 'rs4871882', 'rs4871884', 'rs73214987', 'rs7833807', 'rs7834920', 'rs7833949', 'rs7009914', 'rs6995705', 'rs7009429', '8:23584771:A:ATT', 'rs11135750', 'rs7835631', 'rs7814235', 'rs7836243', 'rs11996109', 'rs11135753', 'rs11135754', 'rs11135755', 'rs13263391', 'rs12544652', 'rs12542324', 'rs2314689', 'rs2314688', 'rs4593550', 'rs4871885', 'rs4871886', 'rs4871889', 'rs4871890', '8:23587825:T:TC', 'rs4871891', 'rs4871893', 'rs7008096', 'rs6993660', 'rs13269892', 'rs3942243', 'rs13267262', 'rs6990373', 'rs7007809', 'rs7007950', 'rs932044', 'rs932045', 'rs4242400', 'rs4242401', 'rs4527881', 'rs1028016', 'rs6557694', 'rs7017955', 'rs13264338', 'rs950893', 'rs10503729', 'rs10503730', 'rs73216704', 'rs73216705', 'rs6988205', 'rs6988412', 'rs28738943', 'rs11780097', 'rs11776817', 'rs6994472', 'rs1877434', 'rs11781262', 'rs11778150', 'rs6983724', 'rs6992687', 'rs6557696', 'rs6557697', 'rs56197202', 'rs12545639', 'rs6557699', 'rs6999070', 'rs12549100', 'rs59341197', 'rs13261034', 'rs12549157', '8:23604203:A:AT', 'rs13269974', 'rs4872164', 'rs10706684', 'rs6994358', 'rs28623239', 'rs13272418', 'rs13264439', 'rs13256009', 'rs1858401', 'rs7819409', 'rs4490839', 'rs4383983', 'rs13266769', 'rs7841597', 'rs6993298', 'rs1512273', 'rs1849308', 'rs1849309', 'rs9650404', '8:23610897:A:AAGAG', '8:23611135:A:AT', 'rs11135758', 'rs11135759', 'rs11995691', 'rs13254114', 'rs7004793', 'rs7004327', 'rs7009775', 'rs13279189', 'rs7016047', 'rs11995896', 'rs57960888', 'rs7819881', 'rs7837631', 'rs7837924', 'rs17089443', 'rs73216733', 'rs13274284', 'rs28370549', 'rs2314687', '8:23619497:A:AAC', 'rs11135760', 'rs4872165', 'rs4872166', 'rs4872167', 'rs907585', 'rs907586', 'rs11135761', 'rs11986046', 'rs10780136', 'rs907587', 'rs73216741', 'rs10113131', 'rs872884', 'rs13254857']	178	8.2136796189049065e-84	4.388567685860497e-84	0.3333333333333333	1.0755787175999694	-0.7274926608556311	-1.0729260751475975	-3.4224785322555364	0.8930411788902325	-0.3100759976653268	0.0575756090500024	2.4706012814528555	-12.184146376737376	1.5738770793606636	19.428996636172194	12.690848977746091	16.200770977946565	-15.527022376238953	-3.7035903675297313	Both
rs1133184	10369050	8	1055	10300906.0	10612558.0	4.37e-83	60	['rs34028848', 'rs7816713', 'rs7460226', 'rs12115130', 'rs13254598', 'rs11249992', 'rs6601449', 'rs7015455', 'rs3088186', 'rs6984231', 'rs13272232', 'rs11249994', 'rs11249995', 'rs6997515', '8:10383570:G:GTTGACGGTGAGT', 'rs34487437', 'rs12543645', 'rs35472251', 'rs9650650', 'rs12541491', '8:10392890:C:CAAAAAAAAAAA', 'rs13264580', 'rs2001337', 'rs2001338', 'rs11249999', 'rs7460436', 'rs4240645', 'rs11250001', 'rs11989640', 'rs11250002', 'rs13254942', 'rs4292737', 'rs35388602', '8:10401682:T:TA', 'rs4316191', 'rs11779205', 'rs12547997', 'rs12548025', 'rs73197281', 'rs34775321', 'rs35060302', 'rs6999466', 'rs12550717', 'rs1986972', 'rs35220360', 'rs6601455', 'rs13258627', 'rs35112858', 'rs17767186', 'rs35338507', 'rs4319147', 'rs11250007', 'rs14879', 'rs6996283', 'rs56382513', 'rs4354268', 'rs11783478', 'rs13267180', 'rs35602868', 'rs74990397']	60	4.369385773742598e-83	4.278332510607179e-51	0.5333333333333333	-9.83833830650119	-5.924087527453784	4.8470129825637756	-0.1378341517452994	0.3533464200006653	-6.711758650100544	-9.612278961587617	-4.676307273667462	4.852197102438379	-5.795400816822991	-6.960020150957344	-0.5574288506170612	-8.274553843657893	15.035802303464882	4.492367412268946	Both
rs10481445	11251760	8	1056	11002745.0	11498312.0	1.2299999999999993e-81	412	['rs6601546', 'rs7838833', 'rs9329232', 'rs73196884', 'rs73196885', 'rs9657542', 'rs9329234', 'rs7833832', 'rs4841475', 'rs4841476', 'rs11995682', 'rs11988372', 'rs7001599', 'rs7016361', 'rs4841477', 'rs12216784', 'rs12216757', 'rs11250108', 'rs12216875', 'rs11779199', 'rs4320511', 'rs6990395', 'rs10217059', 'rs11784312', 'rs10216472', '8:11015925:C:CA', 'rs4841478', 'rs4841479', 'rs4074822', 'rs73196888', 'rs4076425', 'rs7820777', 'rs35850128', 'rs35995832', 'rs7845088', 'rs7000431', 'rs6601550', 'rs11997616', 'rs11998417', 'rs10110123', 'rs11996027', 'rs2898254', 'rs112201927', 'rs10101901', 'rs7833741', 'rs17722940', 'rs10100449', 'rs2409683', 'rs4349949', 'rs6983680', 'rs13248300', 'rs13265533', '8:11071466:T:TATGAGCCCCGAGTCC', '8:11071868:A:AT', 'rs4840536', 'rs67841554', 'rs17779791', 'rs2409694', 'rs12156117', '8:11090405:G:GT', 'rs199686460', 'rs33994405', 'rs11991716', 'rs7823610', 'rs34891368', 'rs62488580', 'rs7016598', 'rs2409712', 'rs2001328', 'rs10503416', 'rs10106914', 'rs4841500', 'rs36119401', 'rs10503417', 'rs11785237', 'rs28630509', 'rs73198943', 'rs71518512', 'rs7823349', 'rs4840549', 'rs7829396', '8:11142336:T:TA', 'rs13256092', 'rs4841501', 'rs6986002', '8:11145274:C:CA', 'rs67418928', 'rs35211404', 'rs67559300', '8:11150852:C:CAAAAAAAAAAAA', 'rs17725480', 'rs13256743', 'rs17725534', 'rs2409713', 'rs2409714', 'rs2409715', 'rs13248014', 'rs2409716', 'rs2409717', 'rs2409718', 'rs4642600', 'rs34208825', 'rs10106207', 'rs2409719', 'rs7011756', 'rs11776603', 'rs17782536', 'rs17782554', 'rs17726209', 'rs3021498', 'rs3021500', 'rs3021501', 'rs4841503', 'rs4841504', '8:11169982:T:TAA', 'rs4840550', 'rs4840551', 'rs4841505', 'rs4841506', 'rs7000132', 'rs7004825', 'rs6601565', 'rs6986032', 'rs10108347', 'rs10109167', 'rs9329238', 'rs7813802', 'rs7844536', 'rs4451268', '8:11177562:G:GAGGTCATAATGGAAT', 'rs11777887', 'rs11775489', 'rs11777918', 'rs11250119', 'rs2409720', 'rs2409721', 'rs10100660', 'rs10110684', 'rs2409722', 'rs73198970', 'rs7814499', 'rs2409724', 'rs2409725', 'rs10095003', 'rs2409726', 'rs2409727', 'rs35223712', 'rs11777355', 'rs7819412', 'rs10156356', 'rs4841507', 'rs2409729', 'rs1987190', 'rs28633434', 'rs17783634', '8:11196978:T:TAG', 'rs11989369', 'rs11989439', '8:11198516:G:GA', 'rs11783045', 'rs11783890', '8:11202708:T:TA', 'rs11250121', 'rs2409730', 'rs6981523', 'rs7010590', 'rs4841508', 'rs2409742', 'rs2409743', 'rs7000141', 'rs6987059', 'rs4412337', '8:11214761:C:CT', 'rs6601568', 'rs6601569', 'rs35499486', '8:11216856:C:CTA', 'rs111532409', 'rs2409745', 'rs11780444', 'rs4512344', 'rs2409749', 'rs6601570', 'rs6601571', 'rs28464654', 'rs28591576', 'rs56237087', 'rs2736313', 'rs920047', 'rs10103062', 'rs2736314', 'rs2572405', 'rs74753012', 'rs1821590', 'rs6601572', 'rs34970002', 'rs7007394', 'rs6601573', 'rs6601574', 'rs34171564', 'rs11774569', 'rs11777002', 'rs2736352', 'rs4841515', 'rs6601575', 'rs2736362', 'rs2736366', 'rs12334731', 'rs12334549', 'rs7814131', 'rs2572436', 'rs6601576', 'rs2572433', 'rs2736369', 'rs2572432', 'rs6601577', 'rs958648', 'rs7824557', 'rs2572431', 'rs2572430', 'rs2736371', 'rs2736372', 'rs7012033', 'rs920048', 'rs920050', 'rs2572408', 'rs10481454', 'rs1347410', 'rs2572417', 'rs73198998', '8:11255521:C:CA', 'rs2572418', 'rs73205327', 'rs2736374', 'rs11992965', 'rs11996245', 'rs2736375', 'rs56246833', 'rs73205329', 'rs11990279', 'rs11990306', 'rs17728678', 'rs73205330', 'rs73205331', 'rs73205332', 'rs17728696', 'rs17796046', 'rs73205333', 'rs17796070', 'rs73205334', 'rs9286062', 'rs11250125', 'rs10503418', 'rs2736378', 'rs77755737', 'rs73205336', 'rs11986879', 'rs11997943', 'rs56071200', '8:11263409:G:GAA', 'rs956669', 'rs765731', 'rs73205339', 'rs11996437', 'rs1435278', 'rs73205340', 'rs73205341', 'rs17796285', '8:11267008:A:AT', '8:11268401:C:CT', 'rs10503419', 'rs2099456', 'rs7843410', 'rs2736380', 'rs10098488', 'rs10107010', 'rs2736381', 'rs12677504', 'rs10110008', 'rs4840554', 'rs5889364', 'rs13279067', 'rs7004362', 'rs6991074', '8:11278704:A:AAG', 'rs6601578', 'rs2572420', 'rs2572419', 'rs6601579', 'rs2016285', 'rs718427', '8:11284880:C:CG', 'rs2272594', 'rs3824212', 'rs3808519', 'rs3808518', 'rs12680792', 'rs10091637', 'rs7813424', 'rs1529858', 'rs7012218', 'rs7012219', 'rs2117616', 'rs4841518', 'rs1529856', 'rs4841519', 'rs2572428', 'rs2572426', 'rs2736385', 'rs1369368', 'rs2245937', 'rs2409754', 'rs3808515', 'rs4410870', '8:11298720:A:ACG', '8:11299827:C:CT', 'rs2736387', 'rs3808513', 'rs1435279', '8:11301744:C:CAAT', 'rs2736388', 'rs13270679', 'rs4568582', 'rs10099569', 'rs2736389', 'rs2736390', 'rs2164272', 'rs2256016', 'rs2060465', 'rs3808509', 'rs3808507', 'rs17797443', 'rs35392635', 'rs11775635', 'rs11782742', 'rs28507159', 'rs1545073', '8:11310820:A:AT', 'rs2164273', 'rs7003241', 'rs1897950', 'rs1897951', 'rs2409755', 'rs11250127', 'rs2736258', 'rs6985146', 'rs6985460', 'rs10104728', 'rs4515509', 'rs978149', 'rs11784572', 'rs7837036', 'rs6991606', 'rs2572397', 'rs2251473', 'rs2293855', 'rs2293856', 'rs2572398', 'rs3808502', 'rs6995404', 'rs7016671', 'rs6996368', '8:11325657:C:CT', 'rs3779891', '8:11326256:C:CTTA', 'rs13266233', 'rs13263127', 'rs3174048', 'rs1047950', 'rs7841394', '8:11328164:A:AT', 'rs62488616', 'rs11782706', 'rs35418978', 'rs2736264', 'rs2736265', 'rs7815804', 'rs2736266', 'rs13248147', 'rs13250270', 'rs35631424', 'rs2736268', 'rs13253735', 'rs13253016', 'rs6990563', '8:11332607:C:CT', 'rs7815802', 'rs11774673', 'rs58283816', 'rs2736270', 'rs7831346', 'rs6601580', 'rs7005469', 'rs6988922', 'rs10098322', 'rs1435277', 'rs34237267', 'rs7008205', 'rs58969904', 'rs138207373', '8:11348308:T:TA', 'rs2572375', 'rs34128921', 'rs10110559', 'rs10102600', '8:11428120:T:TA', 'rs7844834', 'rs10088323', 'rs9644687', 'rs34801597', 'rs73209260', 'rs2618479']	412	1.2340770847518683e-81	1.8699999999999668e-57	0.6	-9.193009858689932	-6.5529801924193	2.8895448243637984	0.1400999754373314	0.028595752142239094	-6.354577688815521	-9.117045753513873	-6.277075761524026	4.7286658273457975	-5.457090390467374	-6.92020202720175	-2.582279710201294	-7.152357602874732	15.976272135759485	4.642031648479686	Both
rs45577137	47739071	8	1084	47491737.0	47887151.0	1.419999999999999e-77	7	['rs139674309', 'rs79173793', 'rs117247033', 'rs76774252', 'rs190135824', 'rs45507799', 'rs75546734']	7	1.4154413128748731e-77	9.049999999999762e-39	0.3333333333333333	1.5513117180045206	-8.489235971438841	-11.58174039137917	-3.45318934184331	-3.717756331417253	-13.023035819892142	6.996198953815233	-3.1300105923653776	-5.633098787021438	-4.871061998068353	2.5583175397999343	-1.573690582901482	3.9656376293499287	2.2761672710869916	1.3719564356562766	Both
rs9918919	23109777	8	1069	23044693.0	23136285.0	1.4399999999999997e-77	47	['rs13266498', 'rs4298485', '8:23045941:C:CA', 'rs13249379', 'rs13256610', 'rs4541923', 'rs67791511', 'rs4562322', 'rs4279595', 'rs13269530', 'rs12114478', 'rs12115072', 'rs12114481', 'rs12114293', 'rs12114483', 'rs12115086', 'rs12115087', 'rs12114217', '8:23051200:A:AAAAT', 'rs13255330', 'rs13280226', 'rs13281512', '8:23053481:T:TAAAATA', 'rs12677679', 'rs12674496', 'rs4871845', 'rs11784599', 'rs4562324', 'rs4268128', 'rs6557615', 'rs7834950', 'rs11135696', 'rs6983885', 'rs12545733', 'rs7009522', 'rs4872053', 'rs4871849', 'rs10081591', 'rs76666473', 'rs12550612', '8:23109634:C:CA', 'rs10111172', 'rs111238248', 'rs9644063', 'rs3935551', 'rs4460371', 'rs6557617']	47	1.4435051452193042e-77	1.0342821494293283e-52	0.3333333333333333	15.280322120552919	9.606565337935324	14.820472792886989	3.9178328855136364	1.905976325844252	3.5769197707621645	13.764404898538801	3.5889675706195923	4.431298726228156	4.2249642103245435	-4.05643506513928	-6.9438835819785645	-1.409823252008799	4.475297166177788	3.926017166914475	Both
rs16902511	127995262	8	1142	127928329.0	128019371.0	7.149999999999995e-77	75	['8:127928329:A:AC', 'rs11985910', 'rs12114688', 'rs28565877', 'rs13269522', 'rs13277076', '8:127937248:G:GTTTTTCTTTTCT', 'rs13263872', 'rs12707926', 'rs2033101', 'rs10808562', 'rs10099566', 'rs10100243', 'rs10107607', 'rs755520', 'rs755519', 'rs752235', 'rs752427', 'rs752429', 'rs7015112', 'rs6981683', 'rs6981693', 'rs6986528', 'rs993725', 'rs4733809', 'rs11993333', 'rs12334659', 'rs56271587', 'rs118155381', 'rs11787177', 'rs4733812', 'rs4733813', 'rs11997631', 'rs4733814', 'rs4733815', 'rs10808564', 'rs10956401', 'rs2392885', 'rs2076899', 'rs6995132', 'rs55807015', 'rs6995630', 'rs1134492', 'rs7831021', 'rs11786130', 'rs11997229', 'rs4733817', 'rs16902510', 'rs62512836', 'rs10956403', 'rs10808565', 'rs16902512', 'rs16902517', 'rs62512837', 'rs3815871', 'rs2303490', 'rs62512839', 'rs34575579', 'rs4733818', 'rs10087240', 'rs4733819', 'rs4733820', 'rs4733821', 'rs4733822', 'rs11775145', 'rs7460502', 'rs1426513', 'rs1426512', 'rs1426511', 'rs4733586', 'rs4733587', 'rs4733823', 'rs62512842', 'rs1909457']	74	7.147065897999287e-77	9.786231731683774e-41	0.5333333333333333	13.364214728307395	4.287819922825425	9.181208269903992	4.068909518106415	5.8461780098859695	2.7871389283808043	9.552669388309944	-1.0410212893082482	-0.9083993559200756	12.231389903720036	11.4846109704181	6.068617951953795	10.012410306716351	-4.0038576349433965	0.11868466388746035	Both
8:97660880:A:ATT	97660880	8	1120	97586435.0	97888398.0	2.4699999999999997e-76	141	['rs72669659', 'rs990143', 'rs2512416', '8:97589585:A:AT', 'rs182558109', 'rs142608392', 'rs150553214', 'rs190385790', 'rs2512417', 'rs117432143', 'rs1904272', 'rs2512421', 'rs6992542', 'rs2448144', 'rs2438227', 'rs2468018', 'rs1031868', '8:97631645:C:CT', 'rs75135965', 'rs2512441', 'rs2468035', 'rs2512442', '8:97634118:A:AAATGATC', 'rs2448193', 'rs2512444', 'rs2448194', 'rs2448195', 'rs2468030', 'rs2468029', 'rs1155998', 'rs2448165', 'rs2512448', 'rs2468028', 'rs2512450', 'rs2516278', 'rs2513373', 'rs2468026', 'rs2516350', 'rs2468025', 'rs2468024', 'rs2438207', 'rs16896060', 'rs2438222', 'rs3021472', 'rs2468022', 'rs2468021', '8:97663691:G:GT', 'rs2438215', 'rs2468020', 'rs72671513', 'rs2513369', 'rs143083131', '8:97670069:C:CT', '8:97672033:A:ATATC', 'rs200205975', 'rs2516349', 'rs2513370', 'rs2516279', 'rs6468583', 'rs36109038', 'rs2513371', 'rs2438224', 'rs2468017', 'rs2438223', 'rs2917962', 'rs2449523', '8:97686962:A:AT', '8:97689464:T:TAA', 'rs2468039', 'rs2438196', 'rs2438197', 'rs2438198', 'rs2438206', 'rs2468012', 'rs2468011', 'rs2513973', 'rs2449554', 'rs2449555', 'rs149211171', '8:97709334:T:TAGA', 'rs2513974', 'rs2331652', 'rs2513975', 'rs2917961', 'rs36032896', 'rs4734369', 'rs2468003', 'rs2449511', 'rs2468004', 'rs2438211', 'rs2449512', 'rs1311', '8:97726918:C:CA', 'rs2468005', 'rs2331653', 'rs1051951', 'rs7754', 'rs2468006', 'rs2449514', 'rs1045444', 'rs2449515', 'rs2438212', 'rs2438213', 'rs2468033', 'rs138701653', 'rs2468032', 'rs2449526', 'rs2513978', 'rs117884577', 'rs2449527', 'rs2449525', 'rs2438225', 'rs2513981', 'rs2449522', 'rs2449519', 'rs72671568', 'rs2513982', '8:97753324:A:AAGG', 'rs139588666', 'rs2513983', 'rs2513984', 'rs148246392', 'rs2468037', '8:97764161:A:ATATATC', '8:97764167:C:CTATATCTATCTA', 'rs2468038', 'rs112495979', 'rs10100562', 'rs117184201', 'rs2002450', 'rs72671587', 'rs117474796', 'rs149870983', 'rs117326077', 'rs58904105', 'rs118059924']	136	2.4666441516461992e-76	5.071927140134573e-85	0.3333333333333333	-0.24092790454506305	-0.6844399487697593	-2.056496091518321	1.9119980291194487	5.993437325962929	-0.3244784146592366	0.9489608677214272	-0.7210384755519452	-2.9714592105765782	-2.2620387758531044	12.770745964949212	11.344093674003448	8.394696401615906	-19.539456622802106	0.9663270373382721	Both
rs4840639	6840891	8	1053	6831741.0	6858652.0	2.2399999999999996e-75	92	['rs2741091', 'rs2978902', 'rs2978901', 'rs2741098', 'rs2978900', 'rs2978899', 'rs2978898', 'rs2978897', 'rs28668629', 'rs200537548', 'rs2978895', 'rs2977806', 'rs2951851', 'rs2977804', 'rs2978894', 'rs2980955', 'rs2977803', 'rs2977802', 'rs2978893', 'rs2978892', 'rs2951833', 'rs2977799', 'rs2980954', 'rs2978891', 'rs2978890', 'rs2978889', 'rs2977798', 'rs9314614', 'rs9772604', 'rs3863728', 'rs4840638', 'rs2951832', 'rs881362', 'rs2951830', 'rs2702846', 'rs2951828', 'rs2702845', 'rs2741099', '8:6844012:A:ACTC', 'rs11783437', 'rs2951827', 'rs4841772', 'rs4841773', 'rs4421371', 'rs4451328', 'rs2977797', 'rs201122615', 'rs202182267', 'rs2738062', 'rs2951865', 'rs4841775', '8:6851797:G:GCA', 'rs2977796', 'rs2977795', 'rs2951864', 'rs2738060', 'rs2977794', 'rs2951863', 'rs2978887', 'rs2977792', 'rs2951861', 'rs4841776', 'rs2980951', 'rs4840640', 'rs4840641', 'rs4840642', 'rs144435341', 'rs4840643', 'rs2980950', 'rs2951859', 'rs2980949', 'rs2980948', 'rs2951858', 'rs2980947', 'rs11774176', 'rs11777699', 'rs11777733', 'rs11774240', 'rs35397308', 'rs17078234', 'rs4841777', 'rs4841778', 'rs4841779', 'rs4841780', 'rs4841781', 'rs111340492', 'rs35970093', 'rs35570615', 'rs55729442', 'rs2980946', 'rs2978886', 'rs3116134']	92	2.238554706030804e-75	1.2799516526608077e-39	0.2	-4.280329269136068	-13.171519639559882	-0.5568750386024205	0.6546035553871301	1.3121641750685784	10.90437921080424	-6.4138821488640145	-1.4683441229248575	3.4490208159647686	0.3297382416359901	-2.396203063494998	1.8656213892767932	-3.8989520252821963	-0.3600827138934435	-0.1783587499943535	Both
rs6468342	30421937	8	1075	30381911.0	30664839.0	7.269999999999998e-75	155	['rs11781923', 'rs4259380', 'rs4458838', 'rs10098194', 'rs3116010', 'rs2915617', 'rs952774', 'rs56181301', 'rs4338062', 'rs2915611', 'rs6468341', '8:30421954:C:CAAAAAAG', 'rs2915607', 'rs56411466', 'rs2979488', 'rs2979489', '8:30423824:G:GTTTT', 'rs11783338', 'rs11784697', 'rs2979469', 'rs2979472', 'rs13250272', 'rs6415405', 'rs6996887', 'rs4545054', 'rs10954993', 'rs4416792', 'rs4449748', 'rs13256027', 'rs10954994', 'rs4537262', 'rs2015311', 'rs13275869', 'rs17626867', 'rs11992441', 'rs13248936', '8:30461046:G:GA', 'rs11993146', 'rs7824823', 'rs4292648', 'rs4285443', 'rs17551512', 'rs34960391', 'rs11988541', '8:30479812:T:TA', 'rs17627711', 'rs6997017', '8:30486634:A:AAAAAAAAT', 'rs4147357', 'rs12548554', 'rs13250304', 'rs7840384', '8:30492459:T:TA', 'rs17627903', 'rs7812836', 'rs3824107', 'rs17627965', 'rs7822839', 'rs62505144', 'rs6982511', 'rs7459974', 'rs12541111', 'rs17552243', 'rs16877096', 'rs6997010', '8:30508622:A:AT', 'rs16877101', 'rs4733495', 'rs6468374', 'rs62508366', 'rs7017861', 'rs13258503', 'rs2979498', 'rs2915623', 'rs2915624', 'rs2915625', 'rs2979531', 'rs2979499', '8:30528893:A:AT', 'rs2979503', 'rs2979504', 'rs2915588', 'rs2979505', 'rs2979506', 'rs2979507', 'rs2979508', '8:30531352:T:TC', 'rs2979510', 'rs2915589', 'rs147056800', 'rs2915590', 'rs2979511', 'rs2915591', 'rs2915592', '8:30539633:C:CT', 'rs2979512', 'rs2915593', 'rs2979513', 'rs2979514', 'rs2915594', 'rs2915595', 'rs1106352', '8:30548366:C:CACA', 'rs7840356', 'rs3779639', 'rs3779640', 'rs3757914', 'rs62508370', 'rs17554116', 'rs62508371', 'rs35631438', 'rs17554408', 'rs2294085', 'rs10503871', 'rs10503872', 'rs62505275', 'rs4403367', 'rs6993952', 'rs60040594', '8:30584197:C:CT', 'rs62505279', 'rs62505280', 'rs73245347', 'rs35220810', 'rs1114279', 'rs62505281', '8:30596692:C:CA', 'rs7833529', 'rs62505283', 'rs10503873', '8:30605625:A:AT', 'rs7815625', 'rs17636280', 'rs9693800', 'rs6993734', 'rs59189567', 'rs62505303', '8:30622438:T:TA', 'rs62505306', 'rs62505307', 'rs62505308', 'rs12156362', 'rs17636471', 'rs78338082', 'rs6999713', '8:30642645:T:TAC', 'rs2978257', 'rs12676308', 'rs4486158', 'rs9649911', '8:30652548:T:TA', 'rs62505315', '8:30655196:C:CA', 'rs13268581', 'rs59167398']	155	7.269734493772637e-75	5.779999999999708e-51	0.4666666666666667	-6.877294322120114	-2.297136222320121	-6.050943443576332	3.923974386472687	5.22200101390582	-6.595089289831166	-8.590356355996619	-8.966171430216383	-4.946912108401984	2.982719180269115	14.764000774249661	3.114431091752326	15.015868290225553	-2.3247935887016644	-4.117502726361701	Both
rs7817376	8523020	8	1053	8459044.0	8663020.0	1.1199999999999996e-74	104	['rs2921065', 'rs2976874', 'rs2976875', 'rs2921062', 'rs2921048', 'rs2980770', 'rs4840966', 'rs2979182', 'rs2921045', 'rs2921044', '8:8485611:A:ATT', 'rs2980743', '8:8487356:G:GTGTTT', 'rs2921025', 'rs2921023', 'rs2980748', 'rs2921017', 'rs2980750', 'rs4562328', 'rs2921016', 'rs2980751', 'rs34831333', 'rs2921004', 'rs2921001', 'rs4840973', '8:8498140:A:AG', 'rs10105729', 'rs10105938', '8:8500798:T:TAGAC', '8:8503230:T:TTGTC', 'rs2921015', 'rs2980756', 'rs2921098', 'rs11250204', 'rs17153125', 'rs13438897', 'rs13439086', 'rs10216961', 'rs7007897', 'rs7008364', 'rs7813904', 'rs7841715', 'rs7828641', 'rs60259836', 'rs4327864', 'rs17153181', 'rs67180327', 'rs7817832', 'rs67611618', 'rs58361948', 'rs56804039', '8:8523793:A:ATAGATAGATAGG', 'rs7001962', 'rs7001963', 'rs7016980', 'rs6986470', 'rs7017341', 'rs17616779', 'rs59620654', 'rs7823056', 'rs66830709', 'rs62493002', '8:8525437:C:CT', '8:8525452:C:CT', '8:8525612:G:GT', 'rs61296026', 'rs34928451', 'rs11780966', 'rs34154295', 'rs35198755', '8:8526136:G:GC', 'rs10109092', 'rs111277663', 'rs111731821', 'rs11777086', 'rs11781973', 'rs7000407', 'rs11776995', 'rs7831155', 'rs7845897', 'rs7835490', 'rs7826238', 'rs4840982', 'rs34411688', 'rs6601711', 'rs35987417', 'rs34856885', 'rs113987507', 'rs13280653', 'rs17154284', 'rs76622363', 'rs1996864', 'rs17154339', 'rs17154363', 'rs9329274', 'rs17154500', 'rs11992599', 'rs35498973', 'rs2177254', 'rs13261985', 'rs7814241', 'rs7824019', 'rs12678166']	103	1.1231360658857078e-74	3.6600000000000434e-51	0.5333333333333333	-9.908589724749321	-5.878900707799902	3.330789699612427	-1.4224384764859248	-1.37981374330073	-6.325753392886805	-9.921998653712217	-5.934356619412648	3.2574956023109163	-5.134430264378464	-6.890747433890502	-1.013517587039236	-7.734267687994679	15.046135356951563	4.351839623715983	Both
rs7821092	10651291	8	1056	10580534.0	10669232.0	4.5499999999999986e-74	30	['rs34092276', 'rs7816990', 'rs7018397', 'rs10090876', 'rs9329228', 'rs28605304', 'rs4543505', 'rs4484648', 'rs7011677', 'rs36114822', 'rs4275198', 'rs528588625', 'rs9693108', 'rs11250050', 'rs62492264', 'rs7002088', 'rs34934457', 'rs11250053', 'rs35802372', 'rs62492302', 'rs59705748', 'rs6997683', 'rs10090879', 'rs7386213', 'rs59329830', 'rs7014633', 'rs11784144', 'rs4841410', 'rs58065122', 'rs4368940']	30	4.549075800376812e-74	5.266391020072911e-46	0.6	-11.302955387297088	-5.556800846027034	2.6618616449602146	-1.3024143504099437	-1.1507857383551992	-6.68141834116982	-11.074284427135584	-6.054027806680981	2.982255547219617	-6.0058032274456	-5.593959120235139	-1.2330759201037496	-6.665045781477311	14.238745577698195	4.6973365501204265	Both
rs4841133	9326154	8	1054	9310636.0	9374151.0	1.5199999999999992e-73	86	['rs370720', 'rs17715588', 'rs58648469', 'rs10103244', 'rs330096', 'rs713286', 'rs330095', 'rs13279173', 'rs330093', 'rs330091', 'rs330090', 'rs983311', 'rs983310', 'rs983309', 'rs983308', 'rs7002551', 'rs6984305', 'rs10099512', 'rs12543276', 'rs7464067', 'rs17716118', 'rs2169387', 'rs2126263', '8:9325592:A:AAGAAGAAAGGG', 'rs9987289', 'rs4841132', '8:9326398:C:CT', 'rs4240624', 'rs10106829', 'rs6601299', 'rs2126260', 'rs2126259', 'rs28529330', 'rs9772631', 'rs1461729', '8:9329938:G:GC', 'rs7004769', 'rs6985493', 'rs113175191', 'rs28494016', 'rs76453951', 'rs11781511', 'rs6998846', 'rs34906420', 'rs13265179', 'rs13274716', 'rs13264007', 'rs34025891', 'rs17660635', 'rs2054345', 'rs4332138', 'rs11782386', '8:9344810:G:GAGGAA', 'rs2169385', 'rs35584813', 'rs78933755', 'rs36090863', 'rs9650620', 'rs66541322', 'rs13255273', 'rs35899262', 'rs11779870', 'rs34271262', 'rs73535309', 'rs60191553', 'rs11778774', 'rs35922567', 'rs36043919', 'rs35420447', 'rs35555151', 'rs17661330', 'rs78468022', 'rs75615732', 'rs34523847', 'rs34597048', 'rs7357361', 'rs11783641', 'rs71896954', '8:9363865:C:CT', 'rs114798927', 'rs34589954', 'rs34403348', 'rs71516504', 'rs7008413', 'rs11779019', 'rs12546198']	86	1.5202091590989225e-73	5.719999999999879e-22	0.5333333333333333	-6.355314956684822	-1.4575885048820667	5.861031751615461	9.36660934866616	9.017176112581184	-0.18778907537664105	-9.634445465626124	-4.560631550428248	7.478632428286713	3.59611906909572	0.3499129872926929	-1.1473620956625734	1.7951550493850956	8.816588440606525	8.653143420515256	Both
rs11135756	23591489	8	1069	23556856.0	23617451.0	1.1599999999999995e-72	60	['rs10098490', 'rs9644032', 'rs732520', 'rs11135749', 'rs73214988', 'rs7818607', 'rs6991461', 'rs4872158', 'rs4872159', 'rs4872160', 'rs4872161', 'rs13274327', 'rs13282032', '8:23584122:C:CA', '8:23584133:T:TA', 'rs55915237', 'rs11994906', 'rs11985071', 'rs11998600', 'rs11998648', 'rs9657279', 'rs9657280', 'rs7813152', 'rs9657268', 'rs11135752', 'rs62501604', 'rs4871892', 'rs2137302', 'rs1028015', 'rs6981463', 'rs7001308', 'rs6980627', 'rs4872162', 'rs11135757', 'rs13264869', 'rs13262280', '8:23591813:G:GC', 'rs13264363', 'rs13264646', 'rs1355600', 'rs715725', 'rs7016506', 'rs6997098', 'rs11991497', '8:23595145:C:CCCCA', '8:23595147:C:CCA', 'rs2137305', 'rs3942244', 'rs7005539', 'rs1512274', 'rs62501649', 'rs6557695', '8:23601644:G:GC', 'rs992530', 'rs4614003', 'rs7813472', 'rs6557704', 'rs75541123', 'rs79366973']	59	1.1633956422604513e-72	3.1680670664020722e-71	0.4	-2.8349019075865347	0.3745111916954401	-5.023696810947938	-1.5661906935065946	-4.9812852938589165	0.568266202349864	-1.1957145627070969	-0.3883665418841071	7.406484676744468	-1.821439689900311	-17.844875800996736	-10.382948271896481	-15.088911953200816	12.243850886519668	7.1226712015563045	Both
rs2738058	6964095	8	1053	6944307.0	7022363.0	1.0399999999999996e-70	42	['rs2981397', 'rs2951844', 'rs2702879', 'rs2075836', 'rs2702907', 'rs2741659', 'rs2741658', 'rs2741657', 'rs2472562', 'rs2615771', 'rs2702852', 'rs181768603', 'rs2977810', 'rs2977793', 'rs2951869', 'rs2977789', 'rs2977788', 'rs2615768', 'rs2738048', 'rs2978951', 'rs2702910', 'rs2702909', 'rs2702908', 'rs2978947', 'rs2951842', 'rs2951829', 'rs2978939', 'rs2978937', 'rs2977819', 'rs2615764', 'rs2738130', 'rs2978916', 'rs2738110', 'rs2977814', 'rs7825750', 'rs7814783']	36	1.0428058180823658e-70	2.219999999999982e-44	0.13333333333333333	-3.566341198761993	-13.974843843247351	-2.3870539218397786	-0.5293134886600844	-0.23329286329566995	10.42237339949245	-4.476997882664083	1.001347160907236	1.0133646873220858	-0.3993504481565364	-1.793844449654271	1.134618973239382	-2.869208838828344	0.7672010310242537	-0.6611408345895894	Both
rs4841432	10725996	8	1056	10681447.0	10926181.0	8.12e-65	27	['rs79826929', 'rs7827623', 'rs28488675', 'rs7823200', 'rs4841428', 'rs11250064', 'rs1139066', 'rs10110624', 'rs7834323', 'rs2409652', 'rs55882822', 'rs17777835', 'rs1529598', 'rs6985767', 'rs35888807', 'rs4496928', 'rs7843414', '8:10912306:G:GTATATATATATATA', 'rs57145255', '8:10912868:T:TAGAG', '8:10913042:G:GTA', 'rs11776011', 'rs10903332', 'rs10903333', '8:10914179:G:GC', 'rs4841458', 'rs11776368']	27	8.122766222271691e-65	1.919999999999958e-49	0.26666666666666666	5.986807351816697	4.4795516193662746	-3.9551082681958993	-1.0139617589568821	0.8430365547317026	3.647310129564678	8.766076707668626	4.058920939958998	-2.6151816984521123	-1.6612014224549576	4.8657908935622025	6.8199061574581314	2.8417973258198126	-14.781788234573163	-0.34870605239506103	Both
rs35900031	6944817	8	1053	6941986.0	6960616.0	4.2899999999999994e-64	14	['rs11991138', 'rs34431957', 'rs13263953', 'rs13263967', 'rs4840645', '8:6950394:C:CGAGTGAAAAGCCA', 'rs4840646', 'rs35237181', 'rs4841789', 'rs35182259', 'rs13276863']	11	4.28776667972324e-64	1.4399999999999464e-34	0.13333333333333333	0.7437429502733571	11.622158217334425	1.3401025720810071	0.033690443036359874	0.4037657291604235	-12.262493237982724	2.2174259215105296	-3.260540717377886	-0.7885330064154378	-0.7383299019871492	1.7885767810114024	0.6016411968598555	1.860824248459258	-2.8208941624562813	-0.3317076812315469	Both
rs6996402	55839671	8	1090	55687549.0	55896665.0	7.4e-60	137	['rs12676251', 'rs62515219', 'rs72651405', 'rs10099930', 'rs10100196', 'rs6993289', 'rs6993933', 'rs6994234', 'rs4738399', 'rs10103586', 'rs10089066', 'rs10094602', 'rs10092873', '8:55709970:A:AG', 'rs7830783', '8:55717450:T:TC', 'rs111500560', 'rs6474009', 'rs10098084', 'rs10099311', 'rs10099439', 'rs12548322', 'rs7814764', 'rs72651419', 'rs62515227', 'rs13438844', 'rs145006771', '8:55735872:G:GA', 'rs13263466', 'rs7835311', 'rs9657058', 'rs9657059', 'rs13276617', '8:55738690:G:GA', 'rs7017876', 'rs6997351', '8:55739489:C:CAT', 'rs10106127', 'rs56280373', 'rs11986852', 'rs11986856', 'rs10958466', 'rs7013663', 'rs6474010', 'rs6474011', 'rs4738457', 'rs7000249', 'rs4738458', 'rs62515229', 'rs6474012', 'rs11989392', 'rs28528186', 'rs765158', 'rs4737416', 'rs4738459', 'rs28610182', 'rs2316665', 'rs4737417', 'rs4738460', 'rs139491054', 'rs13265995', 'rs7013301', 'rs13263576', 'rs7816281', 'rs2008376', 'rs896126', 'rs2316972', 'rs4737418', 'rs13273317', 'rs13253623', 'rs6474021', 'rs7826134', 'rs7816303', 'rs12678930', '8:55823950:T:TA', 'rs7009837', 'rs7837821', 'rs7845978', 'rs10441586', 'rs35193637', '8:55829321:C:CT', 'rs13254789', 'rs10958472', 'rs6988556', 'rs7012236', 'rs6991618', 'rs7012563', 'rs6999892', 'rs6999903', 'rs7834780', 'rs13259933', 'rs7005901', 'rs6985353', 'rs6415683', 'rs6990961', 'rs4738462', 'rs7016653', 'rs7017005', 'rs12674969', 'rs12677087', 'rs12677105', '8:55840432:A:AAAATAAG', 'rs2316666', 'rs10435638', 'rs930679', '8:55846000:T:TA', 'rs6983444', 'rs7004399', 'rs13261809', 'rs12676220', 'rs10099185', 'rs13257566', 'rs6992820', 'rs13274826', 'rs6999008', 'rs2167252', 'rs6474024', 'rs2044813', 'rs6985703', 'rs333613', 'rs35756022', 'rs3808391', 'rs1050855', 'rs12676105', 'rs1511724', 'rs7834615', 'rs4737419', 'rs7004881', 'rs6986361', 'rs1397974', 'rs11991299', 'rs11783784', 'rs333616', 'rs28756452', 'rs7005312', 'rs10958475', 'rs11784200']	137	7.403431960818583e-60	1.0848809424258155e-49	0.26666666666666666	-7.9305778816663075	-1.2885528489542937	2.5190958759929534	2.2588578738644265	3.3662603876125163	-4.8999543629086295	-7.679430652132572	-9.064482927861457	0.3438464265591479	-3.797388565661824	4.226069961751712	3.118337701294911	3.812467086453008	3.8928993266463543	14.820183245499868	Both
8:144081650:C:CA	144081650	8	1157	143920720.0	144229894.0	4.7699999999999985e-59	133	['rs35858667', 'rs185212438', 'rs11993554', 'rs55916375', 'rs3935209', 'rs6558292', 'rs7004867', 'rs7003860', 'rs144843136', 'rs11986647', 'rs11996522', '8:144062752:A:AC', 'rs7823319', 'rs6558293', 'rs6558294', 'rs7017102', 'rs59095288', 'rs138746900', 'rs73379171', 'rs7465260', 'rs57327350', 'rs112881364', 'rs73379179', 'rs11985815', 'rs11986602', 'rs73379180', 'rs76234559', 'rs11990558', '8:144078103:C:CA', '8:144079248:T:TG', 'rs56057523', 'rs7004186', 'rs111328532', 'rs6558295', 'rs4977165', 'rs1127096', '8:144086200:G:GTC', 'rs55750616', 'rs56138570', 'rs115871014', 'rs6558296', 'rs6558297', 'rs7820500', '8:144089720:C:CTT', 'rs4977164', '8:144090220:C:CTTG', 'rs55997252', 'rs7822232', 'rs116353027', 'rs7821112', 'rs11780874', 'rs13255347', 'rs13256214', 'rs6984764', 'rs11541475', 'rs67708571', 'rs766290861', 'rs73717807', 'rs7462703', 'rs11784574', 'rs13254954', 'rs35351724', 'rs11541805', 'rs12550729', 'rs6558298', 'rs12549149', 'rs11136254', 'rs11136255', 'rs75361772', '8:144104805:A:AC', 'rs11546144', 'rs13263342', 'rs6685', 'rs10091401', 'rs4977196', 'rs4977195', 'rs13250446', 'rs4977194', 'rs6558300', 'rs7836836', '8:144115125:T:TG', 'rs59976468', 'rs12543080', 'rs58813541', 'rs7829844', 'rs6985623', 'rs73381329', 'rs73381332', 'rs11990511', '8:144118631:G:GA', 'rs56410669', 'rs56219673', 'rs56280747', '8:144119105:C:CG', 'rs7844757', 'rs6558302', 'rs143843152', 'rs7814913', 'rs60965353', 'rs7846401', 'rs73381345', 'rs7837375', 'rs7821781', 'rs79806955', 'rs73381347', 'rs114634117', 'rs112626134', 'rs7826878', 'rs7830598', 'rs77736804', 'rs111697278', 'rs73381354', 'rs73381355', '8:144126956:C:CAGG', 'rs6558303', '8:144127329:C:CA', 'rs112899020', 'rs115949029', 'rs73381360', 'rs113143281', 'rs113332967', 'rs112249044', 'rs6983156', 'rs10104795', 'rs1397481879', 'rs1000132029', 'rs986454064', 'rs899537489', 'rs910978174', 'rs6420182', '8:144162826:G:GA', 'rs11989162', 'rs117123242']	133	4.769966047554703e-59	1.2201025181851097e-41	0.3333333333333333	4.319724750523019	-2.4298688816011937	5.506284868518149	3.178052360735545	3.9870527430054183	1.3733375870452853	5.171421128935584	9.375258725537133	-4.736318430519253	-1.0621324160959702	12.735448241867628	1.7353152500520617	13.518270687310553	-0.4202372933552201	-7.383771749247787	Both
rs72716318	129585094	8	1144	129458529.0	129668556.0	6.019999999999998e-59	33	['rs59999364', 'rs2395900', 'rs28475528', '8:129483148:A:AG', 'rs77509861', 'rs75246489', 'rs76766839', 'rs79851127', 'rs189330339', 'rs73393985', 'rs16904099', 'rs17264103', 'rs17179377', 'rs77390570', 'rs141834108', 'rs77848140', 'rs892353', 'rs17265074', 'rs72716344', 'rs75226046', 'rs35353907', 'rs17180246', 'rs17180387', '8:129614428:C:CA', 'rs77527100', 'rs79729596', 'rs79584444', 'rs76533325', 'rs113479783', 'rs75657359', 'rs11992490', 'rs7012787', 'rs7016469']	33	6.023256800244418e-59	1.139999999999958e-40	0.06666666666666667	-4.445469802179667	-0.7131111183667459	-5.440269604360805	-0.6804208860041133	-0.8298563617118542	13.352851539938593	-4.192415417200545	-4.74549213117908	-2.0845408332169053	-4.518769720120559	2.032886413436033	-0.3634443191136645	2.304956674608483	-0.24902557301881245	1.8481129829902616	Both
rs112601576	41680392	8	1082	41534069.0	41737253.0	4.249999999999998e-56	69	['rs10096250', 'rs34426725', 'rs2977860', 'rs2977844', 'rs2920127', 'rs2920122', 'rs2931629', 'rs2977850', 'rs111570349', 'rs55957616', '8:41635987:A:AC', 'rs2354577', 'rs6996696', 'rs2920126', 'rs4736818', 'rs111543778', 'rs13269863', 'rs1020251', 'rs755162', 'rs4736819', 'rs76421049', '8:41655062:C:CACAGCAGAGTCTAT', '8:41655129:G:GGT', 'rs4415368', 'rs563118', 'rs2439826', 'rs570675', 'rs539999', 'rs541892', 'rs524127', 'rs1685323', 'rs4737004', 'rs492008', 'rs490157', '8:41698801:A:AT', 'rs113898012', 'rs73619317', 'rs2304880', 'rs1137177', 'rs142670567', 'rs7842694', 'rs76699031', 'rs56702141', 'rs78197637', '8:41711931:C:CT', 'rs118190414', 'rs17660898', 'rs74771278', 'rs80120156', 'rs76507739', 'rs2304874', 'rs2304870', 'rs75825906', 'rs2279436', 'rs117823762', 'rs17661532', 'rs7820101', 'rs79033126']	58	4.246823980331815e-56	4.600000000000013e-34	0.2	1.5346167328764713	-0.675626204184469	1.7250359166049052	2.2995980972231505	-2.0730997207672184	4.550573084308837	-1.4761858763821138	0.4455366224300775	-2.940956954108264	3.915545582936088	0.9444103392700464	-12.168039215606775	7.804368970028848	9.45598329723028	3.1670383653133025	Both
rs2721142	144527083	8	1157	144448001.0	144775843.0	8.45e-55	113	['rs10448143', 'rs1564414', 'rs2721195', 'rs11542372', 'rs6599530', 'rs13251458', 'rs28415290', 'rs1871541', 'rs748193', 'rs748195', 'rs1985022', 'rs11784118', 'rs7002959', 'rs4925809', 'rs11774212', 'rs10108150', 'rs73716209', 'rs80233585', '8:144465326:T:TC', 'rs112422823', 'rs2291133', 'rs10577372', '8:144471319:A:AT', 'rs750472', 'rs1480000', 'rs4925825', 'rs2620666', 'rs11777703', 'rs4925826', 'rs67392224', 'rs10435711', '8:144483707:C:CT', 'rs7014426', 'rs7003836', 'rs1055167', '8:144485526:G:GA', 'rs12682297', 'rs72697645', 'rs7387910', 'rs2086362', 'rs2251727', 'rs10902782', 'rs2721149', 'rs3816732', 'rs2721150', 'rs2721197', 'rs13254911', 'rs1063739', 'rs2101039', 'rs55776530', '8:144508411:C:CG', 'rs2279243', 'rs756627', 'rs4244610', 'rs4251691', 'rs4244611', 'rs4251689', 'rs4244612', 'rs4244613', 'rs2306386', 'rs2721173', 'rs3757966', 'rs3757965', 'rs13277542', 'rs2721138', 'rs9071', 'rs11557085', 'rs873884', 'rs11774065', 'rs57772329', 'rs113087984', 'rs3757964', 'rs10110962', 'rs6599532', 'rs4925811', 'rs4925812', 'rs11248208', 'rs6989368', 'rs13275065', 'rs28970743', 'rs10108836', 'rs72697666', 'rs4333644', 'rs2976602', 'rs7010259', 'rs4925813', 'rs59464125', 'rs12719778', 'rs72697673', 'rs4610795', 'rs997258', 'rs4532636', 'rs12216824', 'rs13263099', 'rs2958492', 'rs2956173', 'rs6599536', 'rs4330728', 'rs7004029', 'rs2467663', 'rs7014773', 'rs2953845', 'rs7015203', 'rs4344117', 'rs2722497', 'rs2953854', 'rs2958490', 'rs5895829', 'rs2954684', 'rs2958493', 'rs2955202', 'rs2953857', '8:144775843:T:TAAG']	113	8.450973122643458e-55	6.782533091204327e-26	0.13333333333333333	-0.8728257569532167	-0.5722026905644175	-0.24872744460684898	-0.006962220590231282	-3.8659057874706715	2.2320699324962603	-2.5245878929938312	3.301059962882257	-2.3023769016633406	1.6108823711430962	-0.9597359310713592	-10.522802872444858	4.722634840103685	-9.345315443512849	0.592074896831386	Both
rs35331770	60704284	8	1094	60679438.0	60893630.0	2.0699999999999996e-54	203	['8:60679438:T:TG', 'rs3735828', 'rs4738813', 'rs12544305', 'rs2128713', 'rs4738814', '8:60686348:T:TAAAAA', 'rs900503', '8:60687303:T:TA', 'rs900502', 'rs4738815', 'rs2035457', 'rs2035456', 'rs10957154', 'rs11997122', 'rs11990117', 'rs10957155', 'rs6995545', 'rs6995557', 'rs12680437', 'rs16926407', 'rs28600309', 'rs4738816', 'rs6471894', 'rs9643371', 'rs1017861', 'rs1017862', 'rs1964573', 'rs4738817', 'rs4738818', 'rs7816621', 'rs7845701', 'rs4472560', '8:60713414:A:AT', 'rs10104525', '8:60713915:T:TC', 'rs7011972', 'rs7826035', 'rs6471896', 'rs10808711', 'rs10957156', 'rs10808712', '8:60717033:C:CT', '8:60717742:C:CA', 'rs10106752', 'rs13264416', 'rs11995234', 'rs12681737', 'rs11990495', 'rs7814114', 'rs6988582', 'rs10283352', 'rs7813067', '8:60733085:A:AT', '8:60733237:T:TA', 'rs10808713', 'rs13255519', 'rs730085', 'rs7836586', 'rs7011801', 'rs9298040', 'rs10093135', 'rs11993480', 'rs11993490', 'rs13269752', '8:60744853:T:TA', 'rs7000766', 'rs6471897', 'rs6471898', 'rs13264014', 'rs7846065', '8:60748970:A:ATTT', 'rs7834076', 'rs7816126', '8:60749603:T:TA', 'rs28710955', 'rs876957', 'rs1473446', 'rs1483206', 'rs6994180', 'rs7012450', 'rs1483208', 'rs1905305', 'rs9650201', 'rs7838426', 'rs1038351', 'rs1038352', 'rs4738820', 'rs11985638', 'rs11992809', 'rs7843033', 'rs9693719', 'rs2875984', 'rs2326598', 'rs7823484', 'rs4738821', '8:60765274:T:TAC', 'rs67490383', 'rs13277976', 'rs11991467', 'rs10957158', 'rs4500113', 'rs2054667', 'rs2054666', '8:60768834:G:GA', 'rs4738822', 'rs7002806', 'rs1384688', 'rs147453486', 'rs373406649', 'rs62526492', 'rs140727637', 'rs143073679', 'rs111717302', 'rs4737563', 'rs7842498', 'rs7842389', 'rs4738824', 'rs7017676', 'rs7009754', 'rs35168272', 'rs4392940', 'rs6999559', 'rs4237036', 'rs11986742', 'rs11993896', 'rs13280978', 'rs6982898', 'rs4562360', 'rs4581092', 'rs4540437', 'rs9298042', 'rs4301480', 'rs74304476', 'rs33971017', 'rs4391471', 'rs78824720', 'rs10109193', 'rs4289855', '8:60800567:A:ATGGACT', 'rs3890803', 'rs10448027', 'rs10957161', 'rs11988338', 'rs4738826', 'rs28609390', 'rs10103011', 'rs10088465', 'rs4738827', 'rs7840098', 'rs7834977', 'rs4738828', 'rs4738829', 'rs4737565', 'rs4237037', 'rs4237038', 'rs6471902', 'rs4509369', 'rs6471903', 'rs6996597', 'rs6996775', 'rs7016832', 'rs6997208', 'rs6997222', 'rs4507803', 'rs4416857', 'rs6471905', 'rs7005873', 'rs11986059', 'rs7844902', 'rs4387010', '8:60840625:C:CT', 'rs11989183', 'rs4449834', 'rs4307377', 'rs4526395', 'rs10957162', 'rs4738831', 'rs4738832', 'rs4342642', 'rs3763591', 'rs3829054', 'rs7839701', 'rs3793444', 'rs17826359', 'rs10086310', 'rs10086349', 'rs10094382', '8:60864284:T:TA', 'rs4424303', 'rs4738834', 'rs4237040', 'rs2280917', 'rs6985168', 'rs4237041', 'rs7844586', 'rs4738835', 'rs13270416', 'rs13251621', 'rs4738840', 'rs55634072', 'rs12546463', 'rs4738841']	203	2.0735781682305675e-54	1.0399999999999575e-51	0.13333333333333333	14.659576747537267	-2.8319851294299725	2.2579945374336714	-1.5421958839866354	-2.250203976418498	2.9931654808485293	15.129169237066044	-0.4417156270610861	-2.392719966052905	4.654987730835591	0.7607690894847321	-1.7011171026969512	2.3266481423832097	1.7953559877944951	2.958041937573089	Both
rs143893586	129605446	8	1144	129455819.0	129633446.0	2.659999999999999e-54	7	['rs72714236', 'rs72714295', 'rs55862293', 'rs72716319', 'rs72716328', 'rs147958197', 'rs55705857']	7	2.65869174902591e-54	2.549999999999901e-53	0.06666666666666667	-3.0272374574996204	3.7469468425940406	2.1483873105773688	0.9285198037106916	1.2090646729273082	-15.371300180632119	-3.1981756780655064	2.9984013544574726	1.932449900698634	2.692258093922047	-0.7642588541886447	1.6279758812267378	-1.6896339847262598	0.21221923645532206	-1.6954188106362875	Both
8:23553075:G:GTTC	23553075	8	1069	23362996.0	23585663.0	3.74e-54	136	['rs11782783', 'rs11781808', 'rs11781871', 'rs28656888', 'rs13250995', 'rs17089281', 'rs5002881', 'rs17089283', 'rs2235116', 'rs13257250', 'rs4872139', 'rs13253859', 'rs9644031', 'rs13250356', 'rs9644075', 'rs9644077', 'rs13272659', 'rs1989631', 'rs34297248', 'rs11135740', 'rs200172098', 'rs11784090', 'rs36104352', 'rs13254315', 'rs721183', 'rs62503282', 'rs11779446', 'rs11781222', 'rs3736030', 'rs4871880', 'rs2137301', 'rs12549737', 'rs35195642', 'rs13266950', 'rs2272688', 'rs17698956', 'rs17698981', 'rs7842120', 'rs7842144', 'rs7819907', 'rs9314268', 'rs10098103', 'rs10107859', 'rs10503726', 'rs4872144', 'rs10503727', 'rs12548753', 'rs12548201', 'rs7826247', 'rs2314682', 'rs2314683', 'rs11781298', 'rs11785620', 'rs7814345', 'rs7814821', 'rs12549025', 'rs12549572', 'rs6987271', 'rs6557681', 'rs6557682', 'rs13262327', 'rs4872147', 'rs4872148', 'rs35482451', '8:23543075:T:TTTA', 'rs62503324', 'rs57933450', 'rs28890784', 'rs28866473', 'rs28884777', 'rs28783195', 'rs28778138', 'rs28821785', 'rs11135744', 'rs11984487', 'rs11135745', '8:23543841:C:CAAACTTT', 'rs11135746', 'rs11783469', 'rs10866828', 'rs10866829', 'rs7015469', 'rs6557686', 'rs7015818', 'rs7829094', 'rs7844887', 'rs7814501', 'rs2314684', 'rs2314685', 'rs11778247', 'rs7464081', 'rs2872717', 'rs11775192', 'rs11775233', '8:23546138:G:GA', 'rs35318617', 'rs28366418', 'rs28692182', 'rs35691692', '8:23546497:G:GTA', 'rs61271980', 'rs60392867', '8:23546521:A:AGG', 'rs796201221', 'rs192095068', 'rs184629399', 'rs187055391', 'rs7820922', '8:23546766:G:GA', 'rs35617675', 'rs2280863', 'rs2280861', 'rs2280860', 'rs2280859', 'rs11787200', 'rs2280858', 'rs7009440', 'rs35469695', 'rs35410017', 'rs13272050', 'rs7826544', 'rs7826545', 'rs33963055', 'rs67632614', 'rs12543956', 'rs2978486', 'rs34007282', 'rs34217343', 'rs2137304', 'rs11784870', 'rs11778179', 'rs2004645', 'rs1567667', 'rs34148845', 'rs34778827', 'rs11988717']	136	3.743019752245296e-54	2.2958245195457623e-37	0.3333333333333333	2.539657296746228	0.6390728429731927	-4.075190941662272	5.004256281447803	7.540407001140514	-1.2564704807158729	4.854902416097663	-7.525062360122797	-2.1740783717854284	-3.1745847705460752	12.773827096523659	7.229838290676676	11.250722077667179	-0.6140915594243714	-3.3075172452168893	Both
rs13258488	11791081	8	1057	11732659.0	11887782.0	5.429999999999998e-53	144	['rs4613960', 'rs66494852', 'rs3735817', 'rs2645399', 'rs804282', 'rs12677897', 'rs3729854', 'rs2645456', 'rs809205', 'rs904018', 'rs3203358', 'rs804288', 'rs804287', 'rs809204', 'rs809203', 'rs2686208', 'rs10101195', 'rs66651545', 'rs67123108', 'rs55865839', 'rs17754589', 'rs8191511', 'rs904009', 'rs2010628', 'rs8191528', 'rs8191534', 'rs7000800', 'rs804256', 'rs8191604', 'rs8191642', 'rs8191649', 'rs8191663', 'rs1534862', 'rs112384557', 'rs8191678', 'rs67631516', 'rs883034', 'rs904015', 'rs1883020', 'rs2686184', 'rs2740445', 'rs113567822', 'rs3824116', 'rs75224198', '8:11794090:C:CAGTG', 'rs7845566', 'rs7824202', 'rs7823420', 'rs2088346', '8:11798072:G:GTGTTTTTATTTT', 'rs58940199', 'rs60471430', 'rs59699307', 'rs61004096', 'rs68030963', 'rs13276352', 'rs112056952', '8:11801866:A:AT', 'rs2645429', 'rs113207154', 'rs1047643', 'rs76030580', 'rs2686197', 'rs2740451', 'rs10098874', 'rs55756391', 'rs80051943', 'rs7843716', 'rs1736070', 'rs74968483', 'rs6993946', 'rs7009514', 'rs7013950', 'rs112587351', 'rs6991234', 'rs141758890', 'rs73547720', '8:11814805:G:GAT', 'rs150001620', 'rs7818952', 'rs112060165', 'rs57720356', 'rs111711098', 'rs7011491', 'rs10156278', 'rs12156134', 'rs149027870', 'rs7008523', 'rs6984049', 'rs7009163', 'rs6989363', 'rs7008990', 'rs4442098', 'rs2409834', 'rs7839083', 'rs9644689', 'rs77559625', 'rs34809309', '8:11822331:C:CT', 'rs1692806', 'rs12543666', 'rs111404831', 'rs111808561', 'rs112315893', '8:11825686:C:CA', 'rs80135711', 'rs74784024', 'rs1692799', 'rs76573693', 'rs75266101', 'rs2686204', '8:11829146:C:CTTG', 'rs1123141', 'rs75722798', 'rs12676995', '8:11829834:G:GT', 'rs73549728', 'rs73549729', 'rs116434676', 'rs144846745', 'rs79121058', 'rs2645401', 'rs60856203', 'rs57725348', 'rs1293318', 'rs17757392', 'rs112097393', 'rs1138666', 'rs111754561', 'rs79492768', 'rs111815102', 'rs1803250', 'rs58164566', 'rs117700846', 'rs17814360', '8:11878274:C:CG', 'rs880632', 'rs74353793', 'rs75586490', 'rs11990336', 'rs73546773', 'rs11993679']	142	5.427201830292223e-53	2.0049904455618922e-32	0.4666666666666667	9.252757824000627	4.316846375876845	-1.471987476464651	1.027052863997583	1.300417165452243	7.295896367378074	8.434611339185007	7.300018716873508	-0.10699072991084622	6.539606399833947	1.3836826869422534	2.0761530057509976	0.8530363228288668	-11.855924483649082	-5.961792856948668	Both
rs9650104	129529202	8	1144	129436944.0	129558671.0	2.0899999999999997e-52	2	['rs7009028', 'rs116862613']	2	2.093417243656628e-52	1.2899999999999669e-55	0.06666666666666667	-4.263777055835275	0.8706084153461512	2.2655981249365857	-0.2582979088757467	0.272799947397782	-15.710087968245599	-3.99978520685748	3.98108988575817	1.7261579539139429	1.159361163863033	-2.4681325920650723	1.5992232771013406	-3.4019780940926005	-1.4223144013077609	-1.3995070023424754	Both
rs62510299	78149105	8	1107	77899960.0	78278716.0	4.32e-52	107	['rs6992993', 'rs7011006', 'rs10099432', 'rs1948087', 'rs16939573', 'rs11775823', 'rs1486925', 'rs77442386', 'rs7005519', 'rs62508242', 'rs17391176', 'rs62508257', 'rs2128019', 'rs6997505', 'rs56080040', 'rs62510269', 'rs16939607', 'rs143415902', 'rs7839071', 'rs6473090', 'rs72674515', 'rs13272568', 'rs16939611', 'rs16939619', 'rs6995312', 'rs6996222', 'rs10957883', 'rs16939626', 'rs16939627', 'rs16939630', 'rs117934175', 'rs28818281', 'rs7842364', 'rs28673596', 'rs11782332', 'rs10089384', 'rs13249308', 'rs7833908', 'rs10957885', 'rs7834579', 'rs4292673', 'rs16939634', 'rs56012758', 'rs62508004', 'rs10097406', 'rs2368511', 'rs7831248', 'rs10957887', 'rs2368510', 'rs11990002', 'rs62517351', 'rs2368509', 'rs10089274', 'rs13256822', 'rs4495416', 'rs79252213', 'rs10504664', 'rs10095615', 'rs62518485', 'rs11777374', 'rs11777375', 'rs55830820', 'rs12335288', 'rs56107472', 'rs62518491', 'rs62518492', 'rs72674598', 'rs16905546', 'rs28669189', 'rs1469552', 'rs2195689', 'rs55915248', 'rs10101111', 'rs1835479', 'rs1430828', 'rs6996348', 'rs10096125', 'rs6989498', 'rs28441036', 'rs16905558', 'rs17485419', '8:78232426:T:TGC', 'rs36083519', 'rs9298309', 'rs34883856', 'rs7837628', 'rs2195688', 'rs62518502', 'rs75823064', 'rs142016808']	90	4.319254376555907e-52	4.017528024630869e-61	0.4666666666666667	-16.49451800343617	-3.6481322381350534	-6.4757933896139335	-3.8086617296888114	-4.020185693555593	-11.44392778744913	-12.031689308005276	-6.633453133934173	-5.7342790726736395	-12.65635544603582	3.233243587146763	0.1323351707507884	3.947006914407804	-1.0123551058538285	-2.1725698296272644	Both
rs11777488	41735102	8	1082	41662426.0	41745150.0	1.59e-51	57	['rs6983305', 'rs55765355', 'rs28411393', 'rs75119929', 'rs10481313', 'rs74816732', 'rs2304883', 'rs801100', 'rs2241897', 'rs11778833', 'rs72612139', '8:41710132:C:CA', 'rs67814672', 'rs10958696', 'rs2304876', 'rs2304875', 'rs17603128', 'rs12549656', 'rs12550218', 'rs7826127', 'rs2099861', 'rs2304871', 'rs1872877', 'rs10111617', 'rs2279437', 'rs493915', 'rs11784487']	27	1.586949990403712e-51	7.64000000000008e-44	0.2	-2.337946955726593	-0.03974804192500722	0.03366160046102292	-2.7135824627382688	1.8618658622752602	-2.932541487809281	0.6861444869178258	-0.6957793871797194	1.9965692136399724	-5.854308074168725	-0.8277589970989752	13.886577136230528	-8.07262974440884	-3.9544840128710734	-1.3206412854658556	Both
rs13254592	10849761	8	1056	10705604.0	10986605.0	9.92e-51	206	['rs4840508', 'rs13271462', 'rs7018436', 'rs12679869', 'rs7834573', 'rs71509167', 'rs4373489', 'rs7001206', 'rs765658', 'rs12547146', 'rs6601515', 'rs60373308', 'rs57076989', 'rs13250710', 'rs7014285', 'rs6981530', 'rs2116092', 'rs1430867', 'rs718742', 'rs7002137', 'rs9329231', 'rs73542560', 'rs11250069', 'rs17152302', 'rs17152305', 'rs7826392', 'rs2898250', 'rs2280047', 'rs1078543', 'rs891560', '8:10767100:T:TG', 'rs201826236', 'rs73544343', 'rs10099907', 'rs6989072', 'rs7010926', 'rs6994595', 'rs7826180', 'rs6601520', 'rs73544366', 'rs4240668', 'rs17152366', 'rs11250070', 'rs11250071', 'rs7830528', 'rs28564979', 'rs59570261', 'rs58459177', 'rs10089869', 'rs6601524', 'rs2116096', 'rs7823088', '8:10782785:A:AT', 'rs10095737', 'rs10096939', 'rs7014168', 'rs2409664', 'rs9657541', 'rs7821812', 'rs11778578', 'rs6984094', 'rs28588745', 'rs10107180', 'rs10481452', 'rs752446', 'rs891554', 'rs891555', 'rs2005311', 'rs12056936', 'rs9644730', 'rs10113332', 'rs10099021', 'rs28592638', 'rs6983956', 'rs6985218', 'rs12681175', 'rs10089548', 'rs7826458', 'rs10097531', 'rs78946388', 'rs10094907', '8:10804011:C:CAT', 'rs7838341', 'rs7820819', 'rs10099137', 'rs12545088', 'rs10109034', 'rs12550169', 'rs12550720', 'rs12544044', 'rs113581295', 'rs77291993', 'rs75836742', 'rs13265197', 'rs28429578', 'rs10099928', 'rs4841447', 'rs714371', 'rs2898245', 'rs13269447', 'rs7836833', 'rs4840517', 'rs10105487', 'rs7823521', 'rs17152520', 'rs1549794', 'rs6995541', 'rs11250079', 'rs6992039', 'rs11993903', 'rs11250080', 'rs2052963', 'rs60011038', 'rs1544980', 'rs1544981', 'rs2409651', 'rs7005531', 'rs17152571', 'rs7840785', 'rs7824384', 'rs7841093', 'rs2271357', 'rs372342290', 'rs2271356', 'rs11776767', 'rs17152576', 'rs7829089', 'rs7829201', 'rs7833128', 'rs7846449', 'rs10109416', 'rs77304020', 'rs13274017', 'rs10109550', 'rs6984388', 'rs17152584', 'rs6985890', 'rs6989846', 'rs6990055', '8:10829690:C:CT', 'rs7825100', 'rs6601533', 'rs6982769', 'rs6987199', 'rs6987200', 'rs77796627', 'rs7000939', 'rs6991499', 'rs6991526', 'rs7004998', 'rs6992366', 'rs11776674', 'rs6988598', 'rs80289332', 'rs6993121', 'rs2292371', 'rs2292370', '8:10833033:C:CAGA', 'rs2409650', 'rs2409649', 'rs13259648', 'rs66844016', 'rs67211633', 'rs28710808', 'rs76785757', 'rs10088888', 'rs35941909', 'rs11250081', 'rs10099929', 'rs7001887', 'rs6982048', 'rs3808605', 'rs56978698', 'rs11986013', 'rs11986015', '8:10842911:G:GTGGTACCAATGGT', 'rs7010709', 'rs7010680', '8:10844788:T:TA', 'rs6990589', 'rs10046628', 'rs2278335', 'rs11250082', 'rs1055329', 'rs11990167', 'rs1469556', 'rs11250083', 'rs1991649', 'rs1991650', 'rs7013032', 'rs1469557', 'rs13254059', 'rs28696930', 'rs10089153', 'rs7010440', 'rs12546026', 'rs2292369', 'rs2409667', 'rs77753174', 'rs17152646', 'rs17152650', 'rs1430865', 'rs11990550', 'rs11777667', 'rs28758486', 'rs28712221']	206	9.915676799431701e-51	5.000873993303003e-30	0.4666666666666667	8.829254002983692	6.211359487458052	-2.2224620044152137	1.9616144289870865	1.6039446758166962	5.995204290036032	7.296931744273198	3.5544642950907868	-2.37780755596398	8.411229390119999	5.169613168939106	0.5408878577470276	6.370273421297048	-11.384404423917893	-2.161572791019827	Both
rs117746146	41738010	8	1082	41625344.0	41829370.0	1.0099999999999999e-50	4	['rs181188406', 'rs117622194', 'rs117704252', 'rs150409299']	4	1.008448241232344e-50	7.699999999999717e-40	0.2	2.039040356473404	0.19780197612132835	0.9947970115790296	2.276970287340253	-1.9175980310365748	3.1344101163859786	-0.9063757569905782	1.220614536079	-1.992091676997632	4.754437184749858	0.07080242726137374	-13.209828168819095	7.088065097819506	8.440124437867224	3.2662032084804062	Both
rs4503064	10721882	8	1056	10710914.0	10773305.0	1.57e-50	12	['rs4321966', '8:10720647:T:TAAA', 'rs13277080', 'rs11993807', 'rs12544976', 'rs12547475', 'rs12547478', 'rs7815363', 'rs11774893', 'rs6996056', 'rs113055784', 'rs10091836']	12	1.5675607862124379e-50	1.18999999999998e-36	0.4	-7.701005196100929	-5.383872873151431	2.9202060684068663	0.8697958130725014	0.2887378442648783	-5.929964598718377	-7.593657401294547	-4.303659235426734	4.3486149584954985	-4.320041302994353	-5.937160917814372	-3.358030327155761	-6.062526165331168	12.645148165420856	2.6203094885487554	Both
rs4841385	10575249	8	1055	10337967.0	10610066.0	4.349999999999998e-50	57	['rs55768139', 'rs73195303', '8:10349411:C:CTT', 'rs7838901', 'rs6601443', 'rs7818437', 'rs73197294', 'rs10429305', 'rs6601463', 'rs4841343', 'rs4841344', 'rs55768320', 'rs11991832', 'rs56410018', 'rs56359131', 'rs56184206', 'rs56169969', 'rs73203376', 'rs7004449', 'rs11990519', 'rs4841356', 'rs34682111', 'rs13280959', 'rs7815294', 'rs34633965', 'rs4841382', 'rs11250033', 'rs11250034', 'rs11250035', 'rs35258156', 'rs62490774', 'rs56062414', 'rs140116958', 'rs11993892', 'rs56353257', 'rs56859729', 'rs34610931', 'rs4841386', 'rs10089537', 'rs7009985', 'rs13270564', 'rs62490813', 'rs6998427', 'rs35702057', 'rs13250300', 'rs12542104', 'rs55642448', 'rs4840499']	48	4.352562108194999e-50	2.891383187810928e-38	0.4	8.219536172455289	3.0362363821359484	-2.758636109108969	1.8342666312303642	2.4852929088793623	3.705142630821672	8.7195213635604	5.6587137197572615	-1.7108734605401739	3.3221317155011243	6.901464200907759	4.216593418502587	5.7811738726549295	-12.934059858138404	-4.8177901456462475	Both
8:23556090:A:ACT	23556090	8	1069	23525081.0	23556359.0	1.31e-49	22	['rs972575', 'rs2942208', 'rs2928673', 'rs17089352', '8:23553442:C:CA', 'rs2928671', 'rs2978473', 'rs2928670', 'rs4872153', '8:23554053:G:GAT', 'rs2978471', 'rs2928668', 'rs2942205', 'rs2942204', 'rs2928667', 'rs4512388', 'rs2928666', 'rs4063941', 'rs2942203', 'rs2978470', 'rs4872154', 'rs7014619']	22	1.307464509498569e-49	9.92540457808279e-48	0.3333333333333333	0.4004476037836001	-2.189234624885804	3.8932953998091073	-0.8728160568424933	1.7606289657954333	-1.3201921207431184	-1.6730551126010649	3.0802071384891714	-5.7186275959991475	3.531205576682523	10.518534131235322	8.301950606908541	7.584686981284777	-14.51367712535254	-2.612682470242365	Both
rs56321069	19946485	8	1066	19862884.0	19953906.0	1.5099999999999993e-49	60	['rs2119693', 'rs1441778', 'rs1031046', 'rs74549553', 'rs4922113', 'rs75070501', 'rs17410407', 'rs77829308', '8:19884251:C:CA', 'rs73607783', 'rs79341217', 'rs74974359', 'rs10503666', 'rs10101204', 'rs35550741', 'rs17482310', 'rs34955499', 'rs79396901', 'rs7844579', 'rs7822518', 'rs138094414', 'rs112861901', 'rs12550077', 'rs17482386', 'rs76085257', 'rs73597688', 'rs73597690', 'rs12543154', 'rs73597699', 'rs1441771', 'rs60526148', 'rs3988301', 'rs28834434', 'rs4466415', 'rs77899453', 'rs7816032', 'rs9694336', 'rs10104051', 'rs253']	39	1.510655881601537e-49	2.73065064998452e-42	0.13333333333333333	-2.3748885183226296	0.5125346341413461	5.019873057263577	-0.008299259061809137	-2.712425886095969	2.6653375125403747	-3.3708993591788863	2.9041075390743325	-1.6073783329212552	0.571271905140064	-0.578160458477914	-7.569787340370327	3.1898624463395047	13.62797156203034	-4.128936781567236	Both
rs2385114	125435066	8	1140	125435231.0	125461199.0	1.7300000000000003e-49	12	['rs12546944', 'rs10094698', 'rs62521034', 'rs10808545', 'rs34615302', 'rs17730649', 'rs6984241', 'rs4537315', 'rs4518686', 'rs10216709', 'rs7007811', 'rs10956248']	12	1.726293733032331e-49	8.929999999999782e-48	0.26666666666666666	4.643232496647755	3.1133125290103685	0.4645119498502918	3.483447606029096	0.5735726852646417	3.6179027024072776	6.956028132251836	1.2731804958227568	4.261565320359707	-3.5721962246276617	-6.459571309188275	-9.497011594673582	-2.4862975215747376	14.520922737193887	0.2796891542949915	Both
rs7016707	41729304	8	1082	41695715.0	41735861.0	1.9599999999999998e-48	83	['rs72638988', '8:41697084:G:GC', 'rs77998270', 'rs76002688', 'rs76309157', 'rs139585013', 'rs75367459', 'rs76627107', 'rs78358384', 'rs75330043', 'rs16890764', 'rs75161982', 'rs79031919', 'rs79446529', 'rs1020253', 'rs2839767', 'rs79505893', 'rs79954465', '8:41702825:T:TTG', 'rs111366452', 'rs76759842', 'rs76141671', 'rs73619323', 'rs76081750', 'rs1020252', 'rs2304877', 'rs10504043', 'rs73675110', 'rs10104202', 'rs10088938', 'rs12334489', 'rs1872875', 'rs16890776', 'rs28533718', '8:41718231:C:CA', 'rs78660118', 'rs17661031', 'rs17661137', 'rs75288353', 'rs80078338', 'rs78519830', 'rs17661149', 'rs117824825', 'rs117222184', 'rs17661203', '8:41723777:T:TTA', '8:41723778:T:TA', 'rs989505882', 'rs186750568', 'rs17603470', 'rs17661275', 'rs80058016', 'rs6982971', 'rs6987189', 'rs80118742', 'rs75118776', 'rs16890785', 'rs2304868', 'rs17603828', 'rs28620644']	60	1.9592916486322105e-48	3.3299999999999063e-48	0.2	-3.0496607399529703	-1.1204055052716508	-0.8309161491446423	-0.19305486517824846	4.842834343524993	-1.3537410711052835	-0.3154658184224952	-1.0567274355748582	1.9152784684830264	-5.476019408048574	3.2682885312512338	14.588382397848262	-3.8989768720050217	-7.241118307456246	-2.1377258524916103	Both
rs11779859	129574325	8	1144	129365408.0	129677080.0	2.67e-48	6	['rs4733705', 'rs117940596', 'rs78291590', 'rs148458269', 'rs11787282', 'rs149066145']	6	2.6682817867377828e-48	2.200000000000006e-50	0.2	6.859504091190875	-0.6556645233070882	3.3256898862916486	-3.79608350670372	-3.5234297564653545	14.926982061221091	5.284570528351757	0.31261523767118393	-5.542021255947094	1.0165763701442991	4.63265836093095	1.031532874767804	4.292088964090944	0.2395282417081981	-3.704270431014969	Both
rs6601318	9475246	8	1054	9418523.0	9721808.0	1.0199999999999999e-47	129	['rs17730457', 'rs17730481', 'rs17730505', 'rs35637820', 'rs34294918', 'rs35388965', 'rs17730541', 'rs17662946', 'rs62493859', 'rs7813967', 'rs7814107', 'rs62496165', 'rs13252324', 'rs7829154', 'rs35712613', 'rs1458939', 'rs7824444', 'rs55735424', 'rs6601316', 'rs9918809', 'rs9918737', 'rs28734832', 'rs28586878', 'rs35097949', 'rs34383127', 'rs11778482', 'rs10105543', 'rs11997346', 'rs4841156', 'rs10100925', 'rs62496186', 'rs10108359', 'rs7007562', 'rs10091559', 'rs11783183', 'rs11249924', 'rs12676597', 'rs28625634', 'rs28656020', 'rs28712636', 'rs2034981', 'rs7819054', 'rs4840417', 'rs77156030', 'rs66992306', 'rs9987258', 'rs10108894', 'rs77900079', 'rs62496191', 'rs57989165', 'rs74774906', 'rs75653303', 'rs28412754', 'rs6997629', 'rs17676133', 'rs36029604', 'rs922052', 'rs10108339', 'rs10090821', '8:9515020:C:CT', '8:9515200:C:CAG', 'rs13269020', 'rs7839338', 'rs7839849', 'rs28562292', 'rs28374938', '8:9516881:C:CA', 'rs6997620', 'rs10503381', 'rs13281930', 'rs13270746', 'rs17733293', 'rs6601323', 'rs17733323', 'rs6601324', '8:9519300:G:GT', 'rs6601325', '8:9521023:G:GC', 'rs62496201', 'rs6985776', 'rs7830939', 'rs34885030', 'rs13262031', 'rs6980728', 'rs10093628', 'rs6987057', 'rs13256939', 'rs4841172', 'rs12545250', 'rs7004937', 'rs6990418', 'rs13265363', 'rs10092751', 'rs4128198', 'rs35361105', 'rs34413242', 'rs6601338', 'rs11775432', 'rs6601340', 'rs33994795', 'rs35989911', 'rs4455833', 'rs7846399', 'rs12547642', 'rs33972793', 'rs13275502', 'rs11785458', 'rs11249934', 'rs1394', 'rs4554469', 'rs4422774', 'rs35543903', 'rs7015700', 'rs6998584', 'rs13267242', 'rs34422213', 'rs11773927', 'rs7829542', 'rs71516531', 'rs36092720', 'rs11776105', 'rs71516533', '8:9721634:C:CT', 'rs13268380']	124	1.0195331972940578e-47	1.1254188354540428e-28	0.26666666666666666	-7.094073226178796	-5.55796150477127	4.457540228600323	-1.7089290354287527	-1.1832379995000804	-3.8078837573013424	-8.476731631326766	-4.195004135630146	1.098622355379345	-2.348609143970305	-2.5114010104954754	1.0422035383227315	-3.9379517767976617	11.109696087471411	3.8266563211432905	Both
rs1554498142	9816413	8	1055	9566993.0	10039834.0	2.1299999999999997e-47	720	['rs12681719', 'rs12541409', 'rs10098758', 'rs10088969', 'rs10101953', 'rs11995920', 'rs11985349', '8:9568812:C:CT', 'rs12676898', 'rs12675476', 'rs12675511', 'rs67706102', 'rs6601333', 'rs6601334', 'rs7829326', 'rs6601335', 'rs11984585', 'rs10087012', 'rs10087166', 'rs10102030', 'rs57453266', 'rs7844450', 'rs4128199', 'rs7815817', 'rs7841069', 'rs113621147', 'rs7841074', 'rs6989126', 'rs6601336', '8:9577130:C:CTTTG', 'rs6601337', 'rs7013500', 'rs4840427', 'rs4840428', 'rs4841173', 'rs4841174', 'rs4841175', 'rs7814014', 'rs7834823', 'rs7821799', 'rs7822548', 'rs12549064', 'rs59775058', 'rs12679892', 'rs10112051', 'rs28374482', 'rs12542420', 'rs4610751', 'rs4416825', '8:9596374:T:TA', '8:9599791:T:TA', 'rs4493905', 'rs4372006', 'rs4407883', 'rs4582568', 'rs4582569', 'rs4621810', 'rs6601339', 'rs4841178', 'rs4841179', 'rs4841180', 'rs10094343', 'rs28470987', '8:9603339:G:GCCA', 'rs7464185', 'rs7464226', 'rs7462102', 'rs7464476', 'rs10112600', 'rs10097438', 'rs10087749', 'rs10112821', 'rs7832096', 'rs4560795', 'rs28615758', 'rs55917145', 'rs62493913', 'rs11993506', 'rs10103752', 'rs10088401', 'rs10104247', 'rs6651495', 'rs6651496', 'rs6651501', 'rs6651502', 'rs4282575', 'rs4562329', 'rs4310210', 'rs4573280', 'rs10903314', 'rs11994420', 'rs28610188', 'rs4320547', 'rs4576424', 'rs34659928', 'rs5018411', 'rs34228758', '8:9610302:T:TATAA', 'rs4568626', 'rs10088037', 'rs10088039', 'rs4464970', 'rs4418340', 'rs4579533', 'rs6996829', 'rs6996976', 'rs28716261', 'rs4398920', 'rs28561748', 'rs12335063', '8:9612844:C:CAGTT', 'rs12335065', 'rs4841181', 'rs4841182', 'rs4840431', 'rs4841183', 'rs4240626', 'rs7827278', 'rs11249930', 'rs7833036', 'rs13276750', 'rs11249931', 'rs4841184', 'rs13262577', 'rs4457339', 'rs12682175', 'rs12675893', 'rs12680098', 'rs12682247', 'rs11784181', 'rs4510870', 'rs7005248', 'rs12677507', 'rs10903315', 'rs12674762', 'rs6987698', 'rs60674203', 'rs61176710', 'rs12544673', 'rs4075359', 'rs62491507', 'rs11249932', 'rs6601341', 'rs62491543', 'rs4841192', 'rs62491544', 'rs4474028', 'rs146759533', 'rs76220333', 'rs9650638', 'rs4427176', 'rs7822904', 'rs7840706', 'rs13263409', 'rs13270518', 'rs12114182', 'rs12543959', 'rs12541617', '8:9682820:T:TATTA', 'rs13273033', 'rs7822700', 'rs13250951', 'rs12544371', 'rs9650639', 'rs12679180', 'rs12677313', 'rs7006406', 'rs13260526', 'rs13270801', '8:9686868:T:TA', 'rs4535744', 'rs11249938', 'rs11776236', 'rs7003791', 'rs10081565', 'rs10081478', 'rs4840434', 'rs13282006', 'rs7817655', 'rs6990779', 'rs6990300', 'rs6601344', 'rs4313162', '8:9691268:C:CT', 'rs4469459', 'rs4240629', 'rs4240631', 'rs4240632', 'rs6981831', 'rs4841196', 'rs4841197', 'rs10903317', 'rs10794712', 'rs10090588', 'rs11249939', 'rs7010270', 'rs11249941', '8:9700611:C:CT', 'rs35233861', 'rs4338107', 'rs7013239', 'rs9644704', 'rs7006985', 'rs12542457', 'rs62491551', 'rs62491552', 'rs6601347', 'rs35874762', 'rs11290833', 'rs4841200', 'rs10099122', 'rs7825818', 'rs6601348', 'rs4841201', 'rs7462070', 'rs7459728', 'rs7461939', '8:9714330:C:CT', 'rs6601349', 'rs12155819', '8:9715366:G:GGC', 'rs67642665', 'rs12114661', 'rs4129360', 'rs6601350', 'rs7464528', 'rs4524796', 'rs35316422', 'rs13272424', 'rs13264850', 'rs7837815', '8:9720284:A:AT', 'rs5025210', 'rs35039536', 'rs35468013', 'rs6994557', 'rs6994574', 'rs7465249', 'rs7462054', 'rs7462055', 'rs7462115', 'rs13276086', 'rs13268319', 'rs13276965', 'rs13269437', 'rs6986929', 'rs6983015', '8:9722075:G:GA', 'rs6601361', 'rs7462910', 'rs4612345', '8:9722953:C:CTAAA', 'rs7016561', 'rs59004915', 'rs11324148', 'rs7015787', '8:9723273:C:CT', 'rs7015963', '8:9723420:C:CT', 'rs35159871', 'rs7006785', 'rs6982148', 'rs6983608', 'rs6983762', 'rs12676827', 'rs11989409', 'rs10465002', '8:9724959:A:ACT', '8:9724984:C:CTT', 'rs4841202', 'rs4841203', 'rs4841204', 'rs4841205', 'rs4841206', 'rs10464998', 'rs12679956', 'rs13275314', 'rs12542912', 'rs10903318', 'rs4413778', 'rs4305907', 'rs6992666', 'rs7014663', 'rs6997419', 'rs11778555', 'rs11785923', 'rs11785927', 'rs11783635', 'rs11779335', 'rs11782886', 'rs11785987', 'rs7016839', 'rs4626603', 'rs4626604', 'rs13252338', '8:9731654:C:CA', 'rs11784704', 'rs11780399', 'rs9644707', 'rs4841207', '8:9734467:T:TTACTC', 'rs4841208', 'rs4841209', 'rs4841210', 'rs7461376', '8:9736082:T:TATA', 'rs56369100', 'rs11249942', 'rs7812967', 'rs12680578', 'rs62489364', 'rs4841211', 'rs4841212', 'rs12545912', 'rs13249683', 'rs35169606', 'rs4840437', 'rs7001832', '8:9751067:A:AG', 'rs12541709', 'rs13265931', 'rs6989782', 'rs7009721', 'rs7014007', 'rs10102170', 'rs10094989', 'rs10106040', 'rs28693548', 'rs7006003', 'rs7004915', 'rs7827369', 'rs10096462', 'rs10111376', 'rs10087073', 'rs10101132', 'rs10104032', 'rs7842207', 'rs7842564', 'rs7845986', 'rs4383974', '8:9762506:C:CT', 'rs9657509', 'rs10095004', 'rs11249945', 'rs111162200', 'rs17150478', 'rs2048656', 'rs2175846', 'rs13278824', 'rs7814160', 'rs7837008', 'rs7814507', '8:9789075:A:AG', 'rs7814635', 'rs6601363', 'rs2014514', 'rs7820675', 'rs7838571', 'rs7820917', 'rs7823885', 'rs7824185', 'rs62489389', 'rs7825286', 'rs11249948', 'rs11989726', 'rs13273565', 'rs12678014', 'rs7829463', 'rs7830613', 'rs7829637', '8:9792834:T:TA', 'rs13249234', 'rs34592740', 'rs6980595', 'rs13248108', 'rs4840438', 'rs13259344', 'rs10103925', 'rs7836375', 'rs7837054', 'rs7844461', 'rs9286060', 'rs10107992', 'rs13271796', 'rs35300296', '8:9796285:G:GTTTT', 'rs4841218', 'rs4841219', 'rs7828039', 'rs10112972', 'rs10113155', 'rs10113186', 'rs11249949', 'rs12543346', 'rs12543369', 'rs12546411', 'rs4841220', 'rs62489391', 'rs4841221', 'rs4841222', 'rs6999942', 'rs11249956', 'rs9987266', 'rs13259398', 'rs34062996', 'rs35253821', 'rs35431433', 'rs56225255', 'rs34746821', 'rs78657307', 'rs62489418', 'rs62489419', 'rs62489420', 'rs28828176', 'rs34782826', 'rs35607831', 'rs62489422', 'rs13249447', 'rs62489423', 'rs13282477', 'rs7821575', 'rs62489424', 'rs7001484', 'rs35293371', 'rs59432853', 'rs13275545', 'rs11998484', 'rs62489425', 'rs4841225', 'rs4841226', 'rs28634186', 'rs10104807', 'rs35154140', 'rs10095171', 'rs73537440', 'rs6988716', 'rs62489426', 'rs111247279', 'rs7825012', '8:9814536:C:CCCTCT', 'rs78853604', 'rs12677065', 'rs10107396', 'rs1976670', 'rs4840439', 'rs4840440', 'rs57972935', 'rs10093915', 'rs13260282', 'rs2203353', 'rs62489429', 'rs62489430', 'rs117650070', 'rs7813718', 'rs12543235', 'rs7386132', 'rs7387886', 'rs56996661', 'rs11988604', 'rs11991113', 'rs11998449', 'rs11991117', 'rs62489457', 'rs62489458', 'rs4840441', 'rs4841229', 'rs143026724', 'rs77213765', 'rs4840442', '8:9821424:C:CA', 'rs4841230', 'rs4840444', 'rs1976671', 'rs1976672', 'rs7000322', 'rs1976673', 'rs1567836', '8:9822536:C:CTT', 'rs78607888', 'rs17677584', 'rs17734290', 'rs55868514', 'rs2090061', 'rs17677650', 'rs62489459', 'rs4841232', 'rs13256269', 'rs925610', 'rs73207110', 'rs7839919', 'rs7817784', 'rs6986753', 'rs35451762', 'rs7007849', 'rs10107542', 'rs10107661', 'rs4841234', '8:9825839:A:AC', 'rs4841235', '8:9825927:T:TC', 'rs4840446', 'rs4841236', 'rs13279794', 'rs17150533', 'rs17150537', 'rs62491261', 'rs6601370', 'rs10095236', 'rs10110146', 'rs62491263', 'rs62491264', 'rs62491265', 'rs62491266', '8:9828158:G:GT', 'rs4554470', 'rs1980099', 'rs12546178', 'rs2010688', 'rs4841239', 'rs4841243', 'rs62491295', 'rs62491296', 'rs13274529', '8:9844027:T:TA', 'rs6995052', 'rs34389983', 'rs35365772', 'rs62491299', 'rs6601374', 'rs1606609', 'rs62491301', 'rs2137790', 'rs7828946', 'rs17734541', 'rs73207135', 'rs62491302', 'rs17734690', 'rs7816708', 'rs7015101', 'rs4255141', 'rs28404841', 'rs10086851', 'rs7824461', '8:9863305:C:CA', 'rs10108282', 'rs1567833', 'rs4645567', 'rs71509162', 'rs67703423', 'rs13264240', 'rs11249964', 'rs12543209', 'rs7006923', '8:9869651:A:AAGAG', '8:9869790:G:GAGAA', 'rs7828170', 'rs549426253', 'rs62491349', 'rs17678185', 'rs62491351', 'rs62491352', 'rs6980471', 'rs62491354', 'rs1514019', 'rs1514020', 'rs1399051', 'rs13268133', 'rs12550674', 'rs62491960', 'rs2409601', 'rs12682423', 'rs34274485', 'rs112406488', 'rs13257396', 'rs10216829', 'rs4633059', 'rs4546666', 'rs36053525', 'rs35241117', 'rs145454152', 'rs113377229', 'rs10111581', 'rs35141208', 'rs13250276', 'rs13257847', 'rs10104236', 'rs10104353', 'rs13270146', 'rs6601389', 'rs6601390', 'rs11249965', 'rs59880252', 'rs6601393', 'rs6990268', 'rs55999429', 'rs10098618', 'rs10108550', 'rs17150693', 'rs62489486', 'rs11987861', 'rs12056944', 'rs12544019', 'rs12543996', 'rs7828229', '8:9885780:G:GA', 'rs12546952', 'rs6989793', 'rs951780', 'rs6981023', 'rs12543685', 'rs12545481', 'rs36102779', 'rs6996932', 'rs612689', 'rs62489489', 'rs12549629', 'rs12548011', '8:9899985:C:CT', 'rs6993071', 'rs2272026', 'rs491364', 'rs1962430', 'rs592420', '8:9905565:G:GTGA', 'rs56280384', '8:9910664:C:CAG', 'rs13252210', '8:9915130:G:GA', 'rs28714450', 'rs12544097', 'rs661310', 'rs614197', 'rs28635394', 'rs13282752', 'rs497417', 'rs111456089', 'rs9918845', 'rs9918846', 'rs9918834', 'rs506276', 'rs4841254', 'rs10092756', 'rs2055729', 'rs35649764', 'rs688245', 'rs694553', 'rs582027', 'rs509820', 'rs582491', 'rs583484', '8:9937106:T:TG', 'rs588760', 'rs539116', 'rs597910', 'rs137876822', 'rs77800218', 'rs7462499', 'rs541708', 'rs111479670', 'rs13281432', '8:9938047:T:TGG', 'rs116240038', 'rs544515', 'rs615171', 'rs616021', 'rs499005', 'rs12549128', 'rs633777', 'rs2670892', 'rs35408848', 'rs67743015', 'rs17150845', 'rs4146393', 'rs570903', 'rs7832012', 'rs34469600', 'rs11249966', 'rs1396186', 'rs7013132', 'rs532928']	680	2.1333732594726504e-47	6.924169900325052e-37	0.3333333333333333	-7.354191133348175	-4.944296433605512	2.4071895115682853	-0.3687983698229205	-0.7475899116883252	-5.2266879058071165	-7.163103186152514	-5.056857215978781	3.2360087295285136	-4.331092082233528	-5.663032449469405	-1.8911305928206283	-6.3821141429773425	12.687639042910163	4.1396346847125205	Both
rs12546721	10461894	8	1055	10429105.0	10580358.0	4.14e-47	163	['rs6996446', 'rs67173113', 'rs13266986', 'rs11250010', 'rs11250011', 'rs11250012', 'rs11250013', 'rs4471098', 'rs11782465', 'rs11783249', 'rs35073964', 'rs34675714', 'rs34975042', 'rs35335292', 'rs4840484', 'rs35479789', 'rs13257718', 'rs7837520', 'rs4439176', 'rs7839305', 'rs10090800', 'rs4841342', 'rs11775618', '8:10456126:T:TA', 'rs11774291', 'rs1986358', 'rs7014479', 'rs6980700', 'rs79845597', 'rs11250017', 'rs61510468', 'rs6601466', 'rs62490605', 'rs11781243', 'rs11774920', 'rs57759396', '8:10467459:A:AG', 'rs6995374', 'rs12216837', 'rs12216792', 'rs58044386', 'rs11782819', 'rs35386136', 'rs4339602', 'rs4128260', 'rs6601468', 'rs4128655', 'rs4380891', 'rs4523215', 'rs11780245', 'rs59681223', 'rs13282174', 'rs7821267', 'rs7821273', 'rs11250019', 'rs7842925', 'rs11250020', 'rs12543028', 'rs61507433', '8:10490896:A:AAAAG', 'rs11984796', 'rs7814598', 'rs4295624', 'rs4532561', 'rs11987962', 'rs7357591', 'rs10102376', 'rs10086950', 'rs35943454', 'rs4361726', 'rs11775128', 'rs4392860', 'rs13279329', 'rs57963113', 'rs4257972', 'rs11995447', 'rs71516581', 'rs10098350', 'rs34460626', 'rs11787130', 'rs10102650', 'rs34448335', 'rs57127715', 'rs56941638', 'rs4841363', '8:10518638:A:AT', 'rs11250024', 'rs6984615', 'rs35102108', 'rs4521726', 'rs35680856', 'rs10106714', 'rs4840489', 'rs4841369', 'rs4841370', 'rs10086002', '8:10534560:C:CA', 'rs7843134', 'rs9801782', 'rs34356138', 'rs12549899', 'rs12542271', '8:10536682:C:CCA', '8:10536684:A:AC', 'rs200209864', 'rs370187592', 'rs201083312', 'rs71516582', 'rs7820225', 'rs10088572', 'rs12549461', 'rs71516583', 'rs13266722', 'rs13266727', 'rs35847318', 'rs28373124', '8:10542713:C:CA', 'rs7007023', 'rs7007213', 'rs6986876', 'rs4240654', 'rs11777282', 'rs7842540', 'rs12541597', 'rs35858883', 'rs6987477', 'rs11250029', 'rs11782544', 'rs4841380', 'rs4840491', 'rs11782090', 'rs4307300', 'rs4623376', 'rs35234702', 'rs35810206', 'rs6601492', 'rs35173373', 'rs13250449']	138	4.136115046887516e-47	4.195609678696499e-36	0.26666666666666666	-8.529620696909998	-5.951752964762303	1.4658921099243891	0.3266711362728642	-0.4815886094243752	-5.337589698316004	-8.465300149563504	-3.7316953581238086	2.9012758548043687	-4.059988860036636	-4.942677472233533	-3.3483378614133565	-4.710829082970879	12.545724202193847	2.83215973858906	Both
8:65916231:T:TAA	65916231	8	1097	65712813.0	66048427.0	5.87e-47	121	['rs117665000', 'rs117027460', 'rs117577254', 'rs6472227', 'rs75599573', 'rs55990851', 'rs6981089', 'rs113057267', 'rs115494446', 'rs7463507', 'rs73247080', 'rs9694490', 'rs9694791', 'rs7463565', 'rs57826772', 'rs7824141', 'rs7824300', 'rs73247098', 'rs112616579', 'rs56200451', 'rs55636103', '8:65919101:A:AT', 'rs59436889', 'rs73248906', 'rs112455030', 'rs80163267', 'rs73248909', 'rs79608956', 'rs58122259', 'rs58607438', 'rs60109751', 'rs61492394', 'rs11994535', 'rs58407124', 'rs59321109', 'rs113686398', 'rs6999945', 'rs7006472', 'rs7010977', 'rs7011003', 'rs58681615', 'rs73248984', 'rs34178379', '8:65937631:C:CT', 'rs7014758', 'rs3923558', 'rs7827556', 'rs6981048', 'rs78227155', 'rs60866025', 'rs58556742', 'rs139326403', 'rs140201033', 'rs371223408', 'rs7815325', 'rs117097177', 'rs76470372', 'rs73252340', 'rs28671004', 'rs113369431', '8:65987840:T:TCAGGTTATGTGCAGCAAAAG', 'rs59514911', 'rs6985305', 'rs6989783', 'rs6990185', 'rs6990209', 'rs7010453', 'rs6990672', 'rs28558271', 'rs16932389', 'rs16932391', 'rs16932394', 'rs16932396', 'rs7001192', 'rs7001442', 'rs9693171', 'rs9693187', 'rs139293657', 'rs145380358', '8:65995634:A:AT', 'rs1795255', 'rs61357987', 'rs7009359', 'rs7009487', 'rs7009416', 'rs111592175', 'rs7016261', 'rs60924938', 'rs61038961', '8:66001162:C:CACTTT', 'rs2884213', 'rs73237254', 'rs73237256', 'rs6998320', 'rs58423697', 'rs57633306', 'rs73237268', 'rs16932415', 'rs73237302', 'rs953177', 'rs17398234', '8:66028572:G:GCCTCACCATATTC', 'rs16932422', 'rs16932423', 'rs16932424', 'rs7813023', 'rs16932436', 'rs4636189', 'rs16932440', 'rs7815318', 'rs112048968', 'rs7017603', 'rs73243207', 'rs9298108', 'rs11987232', 'rs79956530', 'rs28396782']	117	5.86841391707748e-47	7.374923376445097e-26	0.5333333333333333	-10.514912497149076	-6.177849675381834	-10.177455464452418	-3.803005849724946	-2.5184536252746743	-2.3267445210909607	-10.00518593349342	-7.345960193258413	-7.527495246854423	-2.127112959541866	6.668695502099191	4.330873083466147	6.2393317480752035	-1.3018008082386103	-3.616129536639493	Both
rs9693857	9409607	8	1054	9245490.0	9588790.0	1.14e-46	175	['rs330037', 'rs4841112', 'rs329985', 'rs11781175', 'rs330099', 'rs7012637', 'rs7012814', 'rs330094', 'rs17716013', 'rs11774381', 'rs35614264', 'rs11774915', 'rs6990912', 'rs34316885', 'rs10503384', 'rs11990792', 'rs11784580', 'rs4520167', 'rs2409569', 'rs898796', 'rs1108196', 'rs898795', 'rs11778455', 'rs10095103', 'rs4298490', 'rs4621809', 'rs2409570', '8:9369070:T:TC', 'rs898797', 'rs57955036', 'rs73185221', 'rs4240625', 'rs1973141', 'rs13259840', 'rs10087406', 'rs17662123', '8:9389515:A:ATT', 'rs6995615', 'rs4841139', 'rs13254267', 'rs12549564', 'rs12545193', 'rs73185242', 'rs11785593', 'rs17729883', 'rs9644698', 'rs11994201', 'rs6601304', 'rs7835186', 'rs67985496', '8:9406705:G:GC', 'rs2085640', 'rs2409615', 'rs35705789', '8:9411031:G:GT', 'rs7812338', 'rs6601307', 'rs7001721', 'rs7001736', 'rs13261949', 'rs4841143', 'rs11776114', 'rs6998326', 'rs2125522', 'rs2125523', 'rs34419585', 'rs7005065', 'rs35737154', 'rs7009845', 'rs13251200', 'rs13259937', 'rs34896865', '8:9420146:A:AT', 'rs35589912', 'rs13279136', 'rs13281098', 'rs1458944', 'rs62496162', 'rs13252525', 'rs17663071', 'rs13264164', 'rs67963117', 'rs13272068', 'rs7845886', 'rs6994541', 'rs2085641', 'rs35174572', 'rs35746471', 'rs112981857', 'rs34407747', 'rs67172995', 'rs7005656', 'rs6987390', 'rs13252015', 'rs34852483', 'rs77653504', 'rs2085638', 'rs9772510', 'rs34070637', 'rs17730811', 'rs6981702', 'rs4841150', 'rs17663546', 'rs17663618', 'rs11786170', 'rs35353426', 'rs34350025', 'rs74567459', 'rs2125520', 'rs66494175', 'rs62496174', 'rs10100706', 'rs1380104', '8:9465516:G:GA', 'rs6997920', 'rs7833937', 'rs6601317', '8:9472923:C:CAAACA', 'rs11249923', 'rs6999852', 'rs2034982', 'rs6601319', 'rs4840418', 'rs4840419', 'rs7828838', 'rs7825357', 'rs9987328', 'rs6981126', 'rs10099686', 'rs11249926', 'rs6601320', 'rs13268219', 'rs13257746', 'rs13267391', 'rs7830572', 'rs1554516134', 'rs7827003', 'rs4557706', '8:9499868:C:CT', 'rs4289817', 'rs6981800', 'rs7001548', 'rs6982237', 'rs4841160', 'rs7839316', 'rs7821875', '8:9501834:G:GT', 'rs10106327', '8:9503752:A:AG', 'rs11249927', 'rs11249928', 'rs6601321', 'rs6990160', 'rs10107887', 'rs7827165', 'rs7829843', 'rs7831022', 'rs4841163', 'rs7814570', 'rs12677974', '8:9509268:T:TA', 'rs10100760', 'rs6601327', 'rs7016732', 'rs12676193', '8:9547425:G:GGGTC', '8:9547428:T:TCGGG', 'rs1458942', 'rs12156017', 'rs4840425', 'rs4840426', 'rs10109026', 'rs11787063']	173	1.141589146852349e-46	3.7499999999998895e-31	0.4	7.923455206072041	6.354577688815521	-2.861380863130057	1.1568002003039484	0.9254478472244656	6.107821845464534	7.5243086739454235	4.0705612879868704	-2.2933476145574483	5.11245426025048	5.0937767823071125	0.7831756021355993	5.709964110629567	-11.608066338074007	-2.661644311603901	Both
rs67241230	67930692	8	1099	67871450.0	67996498.0	5.4599999999999996e-46	129	['rs28591534', 'rs10104091', 'rs4598236', 'rs11786303', 'rs10957402', 'rs10957403', 'rs4612326', 'rs10110579', 'rs7834766', 'rs10090749', 'rs56239689', 'rs4276676', 'rs4385454', 'rs4623401', 'rs28677814', 'rs62511277', 'rs13277629', 'rs4471019', 'rs62511286', 'rs7829057', 'rs6472354', 'rs4592014', 'rs4370517', 'rs7817672', 'rs6472362', 'rs6472363', 'rs6990176', 'rs55809707', 'rs77807550', 'rs7000161', 'rs12542535', 'rs4433131', 'rs9298123', 'rs10107374', 'rs4437632', 'rs62520259', 'rs4344055', 'rs4737863', 'rs4737864', 'rs4737865', 'rs4737866', 'rs4236951', 'rs4394377', 'rs4389920', 'rs57792395', 'rs57840287', 'rs28542682', '8:67951113:C:CTGTT', 'rs57039640', 'rs61753697', 'rs6985946', 'rs4400361', 'rs4236952', '8:67957300:T:TAAC', 'rs4576414', 'rs58701937', 'rs56386611', 'rs6472364', '8:67965497:G:GTA', 'rs56146467', 'rs4737867', 'rs1109612', 'rs4737870', 'rs55892812', 'rs56395477', 'rs10504412', 'rs10504413', 'rs7387257', '8:67974412:G:GTT', 'rs9886484', 'rs9886633', 'rs9886489', 'rs12675618', 'rs12679720', 'rs12675650', 'rs28660052', 'rs28555078', 'rs28510597', 'rs576359832', '8:67976766:G:GAGAGAC', '8:67976826:A:AGG', 'rs68074568', 'rs7817681', 'rs7818083', 'rs7460558', 'rs7463893', 'rs7463894', 'rs7460546', 'rs59171322', 'rs34031650', 'rs62520676', 'rs62520677', 'rs3922838', 'rs1122053', 'rs6997529', 'rs6472365', 'rs5892119', 'rs5892120', 'rs4737871', 'rs4737872', 'rs4737873', 'rs12056847', 'rs12056682', 'rs62520679', 'rs58364782', 'rs59513230', 'rs56850427', 'rs10090362', 'rs10093184', 'rs4463404', 'rs4463405', 'rs7459430', 'rs7462811', 'rs7459550', 'rs62520685', 'rs6986219', 'rs56372029', 'rs61064242', '8:67986473:A:ACTACAGGTGGCTTGT', 'rs68178837', 'rs4236953', 'rs62520719', 'rs4737875', 'rs56240241', 'rs4737878', 'rs7464461', 'rs4737879', 'rs4633043', 'rs4371990']	129	5.4637969237150415e-46	5.469999999999644e-49	0.26666666666666666	-14.711113340398946	-2.3011173304674046	-3.64345758227337	-0.8648192568923715	0.1612354008772103	-12.592568300008626	-13.666027862076517	0.026721330408425024	-0.282051527829767	-5.48392125540673	1.149936563450376	3.744157628677747	-1.0342741885010052	-2.5696204225270964	-3.2534818690053737	Both
rs58989259	10989606	8	1056	10949059.0	11086374.0	6.5499999999999984e-46	101	['rs73662651', 'rs75549892', 'rs73196846', 'rs55908441', 'rs55846140', 'rs61115827', 'rs55691304', '8:10951002:G:GA', 'rs56395516', '8:10951299:G:GTGT', 'rs56048959', 'rs34765821', 'rs113045186', 'rs10101503', 'rs116807689', 'rs115264161', 'rs77590109', 'rs113934930', 'rs7827714', 'rs7826879', 'rs74847354', 'rs28673865', 'rs77424861', 'rs6601545', 'rs4240674', 'rs11250103', 'rs4840530', 'rs4841468', 'rs56278516', 'rs56319439', 'rs73196880', 'rs4841469', 'rs55661112', 'rs3923921', 'rs5889355', 'rs4507728', 'rs4841471', 'rs4841472', 'rs4841473', 'rs73662662', 'rs75641319', 'rs77042424', 'rs56052312', 'rs55970032', 'rs7836687', 'rs7820231', 'rs73662663', 'rs10091913', 'rs10107384', 'rs7836720', 'rs7837828', 'rs7824797', 'rs7842214', 'rs11785788', 'rs4840531', 'rs4841474', 'rs10111751', 'rs67113145', 'rs7813323', 'rs7826561', 'rs12547653', 'rs56112120', 'rs7350066', 'rs7350072', 'rs7350074', 'rs59446076', '8:11004476:A:AAAAT', 'rs79853059', 'rs35017030', 'rs7821225', 'rs6995129', 'rs4370496', 'rs4386942', 'rs7846545', '8:11019309:C:CTG', 'rs35083028', 'rs11250110', 'rs4074356', 'rs4076424', 'rs56011306', 'rs7822400', 'rs73196893', 'rs57462408', 'rs73196895', 'rs11250111', 'rs7010099', 'rs140824447', 'rs6994928', 'rs17779093', 'rs73196896', 'rs113505228', 'rs7018172', '8:11043220:A:AG', 'rs73196898', 'rs7818737', 'rs7818869', 'rs7815495', 'rs73196901', 'rs10089082', 'rs7812573', 'rs28719598']	101	6.5468911392744555e-46	7.235660640733112e-26	0.3333333333333333	8.951410698917377	5.348896075701561	-2.032963193395377	1.0758048180727016	0.3837528979691893	5.8209510130029285	7.975883458368328	5.3954721507957375	-2.2944450013845907	6.8751737429107305	4.09898706569829	-0.11696267620497572	4.954094609995587	-10.516709403509367	-4.155786685934217	Both
rs56094005	21911921	8	1068	21760817.0	22133198.0	1.59e-45	23	['rs73219561', 'rs149661104', 'rs10105267', 'rs12546455', 'rs72607395', 'rs28673141', 'rs17615281', 'rs9644129', 'rs200112437', 'rs12545619', 'rs1842130', 'rs57850896', 'rs7834394', 'rs17581453', 'rs9314384', 'rs117342529', 'rs140759014', 'rs118162691', 'rs112418122', 'rs73549523', 'rs113170816', 'rs73549539', 'rs117349878']	23	1.5899381250368894e-45	1.7300000000000514e-39	0.26666666666666666	-5.953168668347763	-3.376928880329169	-4.6939344045472895	1.658582254799699	1.7309762528947543	0.9596964708023682	-3.370250059211928	-6.850485057003871	-0.15951517940758272	-8.518954554240603	2.492212667256042	-0.34942802072325435	2.5493303788703554	-4.260467221966629	13.148754778846559	Both
rs3748136	9172650	8	1054	9147076.0	9175136.0	1.89e-45	3	['rs12544117', 'rs77299709', 'rs13260471']	3	1.8924183094121665e-45	6.889999999999772e-25	0.3333333333333333	-5.622696066143821	-5.73072886823629	-0.938987815886558	-0.8230632957510609	-0.20262902745277933	-3.581215052416886	-3.994613038413865	-4.658837565830306	-1.9367819765272425	-5.894419869734737	2.204332057780014	0.955895564753282	1.607475954586454	10.302155309018717	8.909636827081226	Both
rs12543365	129471092	8	1144	129392358.0	129472100.0	6.869999999999998e-45	87	['rs1835841', 'rs2630519', 'rs2630518', 'rs2719206', 'rs2630514', 'rs2719203', 'rs2579865', 'rs2579872', 'rs2630510', 'rs2579870', 'rs2630509', 'rs2719212', 'rs2719211', 'rs2719189', 'rs2630508', 'rs2579879', 'rs2719218', 'rs2630507', 'rs2568443', 'rs2630506', 'rs2719214', 'rs2579871', 'rs1347052', 'rs1432360', 'rs1432361', 'rs7845472', 'rs976912', 'rs891833', 'rs12545968', 'rs1118872', 'rs1594597', 'rs10100977', 'rs11781179', 'rs10956479', 'rs10808579', 'rs10808580', 'rs11782132', 'rs10105579', 'rs7015941', 'rs1835848', 'rs11787238', 'rs9694939', 'rs9969496', 'rs13250815', 'rs4733549', 'rs1583247', 'rs1594596', 'rs2395899', 'rs10102471', 'rs6998642', 'rs6989293', 'rs6989619', 'rs2217589', 'rs10098856', 'rs11996992', 'rs7837648', 'rs1368136', 'rs977308', 'rs7844097', 'rs10464870', 'rs10956481', 'rs10099383', 'rs28538623']	63	6.868711741022851e-45	6.449999999999906e-28	0.13333333333333333	-1.1040256757855405	3.3295066072089203	4.197397325540135	-0.7711669183615558	-0.4397944330226644	-10.952694335535483	-2.3232262744244814	8.380061622235397	-0.3714115824800831	3.6127215734939124	0.34117213396998397	0.8130663815075926	-0.5094754530653529	0.3596699053608841	-2.3024288422828616	Both
8:20082711:C:CTT	20082711	8	1066	19997262.0	20086567.0	8.309999999999998e-45	62	['rs2410622', 'rs1569213', 'rs1372343', 'rs1372342', 'rs1372341', 'rs1372340', 'rs2410627', 'rs7461115', 'rs2410628', 'rs2410629', 'rs2898495', 'rs4593558', 'rs6986010', 'rs4375019', 'rs6586886', 'rs1534650', 'rs7013777', 'rs4922120', 'rs4335137', 'rs1819092', 'rs2410632', 'rs2178296', 'rs10090948', 'rs28526159', 'rs28841897', 'rs4244457', 'rs6586891', 'rs4637851', 'rs11984910', 'rs11985911', 'rs4407894', 'rs12542766', '8:20082955:A:AT', 'rs11204085', 'rs11204086', 'rs11204087', 'rs6586892', 'rs12544702', 'rs6989064', 'rs4543559', '8:20084640:T:TA', 'rs13263508', 'rs34758843', 'rs35005862', 'rs73210856', 'rs73210858', 'rs11986461', 'rs28475019', 'rs13265868', 'rs28450859', 'rs13273470', 'rs13275622', 'rs13276972', 'rs12676079', 'rs7004747']	55	8.31209792782391e-45	9.340771872114202e-33	0.13333333333333333	1.8420071419603887	-0.34131676564843	-4.6122122718352685	1.3699132840109758	4.201726992596023	-0.7208632245739335	3.1629940308638798	-3.2938875023459064	3.4009139961089394	-1.263913349378723	0.2669116250682741	7.279276188481754	-4.444563053177238	-11.919732719105534	4.830211564993519	Both
rs4376467	11679691	8	1057	11632902.0	11755420.0	9.919999999999999e-45	27	['rs2256785', 'rs4841574', 'rs4841575', 'rs4841578', 'rs4841579', 'rs56191770', 'rs4480075', 'rs35609871', 'rs12675779', 'rs4133242', 'rs35681536', 'rs11777330', 'rs4840575', 'rs10095214', 'rs78368024', 'rs55994985', 'rs4368939', 'rs10086192', 'rs10100104', 'rs34838488', 'rs13262332', 'rs34960871', 'rs13277376', 'rs13275657', 'rs10435718', 'rs13273672', 'rs11987175']	27	9.924127761660798e-45	7.090562292121186e-33	0.2	-5.590623308477869	-6.675187555595795	3.0701441625669714	-0.3438207020346786	-0.04047180731199235	-4.350331995677905	-5.315579569707108	-4.967494783919754	1.662836616205715	-4.365774495724119	-2.7965009664128364	-0.539851210949987	-3.0951032402304994	11.9426748708214	4.007655887438862	Both
rs192687065	6964896	8	1053	6957224.0	7039425.0	2.4499999999999996e-44	21	['rs144216266', 'rs137992470', 'rs117031425', 'rs149972571', 'rs143020111', 'rs117582969', 'rs3739385', 'rs17078436', 'rs116781510', 'rs141801105', 'rs149001552', 'rs73661334', 'rs73661335', 'rs73661336', 'rs73661337', 'rs865967957', 'rs73509157', 'rs146437599', 'rs56281001', 'rs61621496', 'rs59161927']	21	2.4462679500935315e-44	2.886370927574491e-23	0.13333333333333333	-3.4727431751019684	-9.936554917088598	0.16173445611758022	0.8009574800393304	1.0817539810530223	9.781375285990011	-3.8504381733638535	-0.15461395603304684	1.468112796068916	-1.7692990647848532	-1.3735108520857322	0.6822761874701018	-1.9695792773392384	-0.41723916090581104	-0.4521869597680746	Both
rs56007811	127957455	8	1142	127940754.0	128033962.0	4.44e-44	11	['rs11990664', 'rs11777257', 'rs11781473', 'rs6991078', 'rs10435528', 'rs2013589', 'rs7010121', 'rs11787270', 'rs11985016', 'rs11783127', 'rs2720685']	11	4.4353631278082883e-44	1.0262188589042158e-41	0.3333333333333333	3.8900465075597674	-0.6478188033760005	5.074493715206871	5.814947931666543	8.116598146084375	-0.8999893840385504	3.967612984777491	-2.057940125200865	-1.7360480781323415	1.7977593671662135	13.530997306946665	6.16588625980646	12.119661126776053	-2.4291720932552567	-1.9250668151618016	Both
rs34173062	144103704	8	1157	143905235.0	144042819.0	9.599999999999996e-44	4	['rs113638978', 'rs35139934', 'rs112641794', 'rs79832570']	4	9.597662538040989e-44	1.5499999999999324e-40	0.06666666666666667	-0.9238853718106635	1.2628502553201053	13.329950728401199	-3.1668495898247366	-2.8863003261367797	-4.985818643283744	-2.907869637298783	-5.030187662922288	-0.8610236820792811	2.6945204542056493	-2.2322415900567028	0.8962486081738081	-3.272502313888145	1.0606895733193131	3.392729248891055	Both
rs1293326	11837256	8	1057	11756804.0	11857432.0	1.6400000000000002e-43	93	['rs3729852', 'rs867858', 'rs11785481', 'rs12458', 'rs11778526', 'rs10108052', 'rs804289', 'rs9644752', 'rs10108876', 'rs2010629', 'rs71518536', 'rs2686189', 'rs2740449', '8:11804927:A:AG', 'rs2686198', '8:11805090:A:AT', 'rs61217225', 'rs3824114', 'rs2179011', 'rs1736062', 'rs1736067', 'rs1293301', 'rs4308694', 'rs7005011', 'rs2409833', 'rs1293299', 'rs7015195', 'rs2686202', 'rs2645426', 'rs1736065', 'rs1293316', 'rs73207299', 'rs1293322', 'rs6990033', 'rs1293325', 'rs1296025', 'rs1293327', 'rs1293328', 'rs1296026', 'rs1293331', 'rs1296028', 'rs11250169', 'rs1613883', 'rs1692821', 'rs2740592', 'rs2645425', 'rs4839', 'rs709822', 'rs3947', 'rs709821', 'rs1736081', 'rs1692811', 'rs1736082', 'rs1736083', 'rs1692812', 'rs1736084', 'rs1736085', 'rs1692813', 'rs1692814', 'rs1692817', 'rs1736086', 'rs1736088', 'rs2294139', 'rs1692819', 'rs1736089', 'rs2740593', 'rs2740594', 'rs2645417', 'rs2740595', 'rs62495697', 'rs1293289', 'rs1293290', 'rs1293292', 'rs1122182', 'rs2272767', '8:11853604:C:CT', 'rs1293295', 'rs1293296', '8:11854593:T:TTCAAACAATTCTTGTG', 'rs1293298', 'rs1736103', 'rs73209040', 'rs73209041']	83	1.6394477031594366e-43	7.257655456692945e-32	0.26666666666666666	5.5668844541969005	6.320321309621249	-1.8426406240764968	-3.148047300050463	-2.665219674009407	3.1444926337839245	4.431474045403017	5.057170459962741	-5.259425388178276	5.8961997364622665	3.520411869219595	2.5960017714081345	3.5863161295606387	-11.747689057017405	-1.6502096517563716	Both
rs143878981	48170859	8	1085	48209583.0	48348110.0	3.7799999999999995e-43	2	['rs142964677', 'rs147050229']	2	3.7809197105626935e-43	1.2100000000000334e-20	0.2	1.5024109893374682	-6.612454234030517	-8.284105585717366	-2.557063322088871	-3.22836501693624	-9.315832383518043	4.926069886979916	-3.1265008384957267	-4.74549213117908	-1.6630371465801876	2.0708373341210367	-2.227048987198205	4.151017813307239	2.3380433396982534	2.0051594834412922	Both
rs62524627	130078899	8	1144	129842824.0	130320710.0	4.4900000000000005e-43	96	['rs34983967', 'rs2306528', 'rs10956502', 'rs16904166', 'rs4395866', 'rs59839253', 'rs11984804', 'rs2086641', 'rs12548781', '8:129891409:C:CA', 'rs10956503', 'rs17279118', 'rs12543085', 'rs12548669', 'rs10956504', 'rs10956505', 'rs10956506', 'rs16904184', 'rs13271197', 'rs34112957', 'rs16904185', 'rs1812141', 'rs35782876', 'rs882447', 'rs2395952', 'rs2395953', 'rs874582', 'rs874581', 'rs874580', 'rs2065409', 'rs62524593', 'rs2065410', 'rs10100858', '8:129991316:C:CA', 'rs921693', 'rs4733755', 'rs4733756', 'rs2395973', 'rs74186535', 'rs1467048', 'rs4075727', '8:130020827:G:GT', '8:130027811:T:TA', 'rs1902015', 'rs62524599', 'rs62524600', 'rs72720386', 'rs62524601', 'rs62524602', 'rs12547073', 'rs72720388', 'rs59901146', 'rs12549633', 'rs58187828', 'rs34816799', 'rs4733760', 'rs4733761', 'rs3997631', 'rs12675865', 'rs4461944', 'rs12542879', 'rs4236749', 'rs55796310', 'rs7460645', 'rs2045092', 'rs2045091', 'rs16904197', 'rs17195950', 'rs16904199', 'rs56182202', 'rs12546088', 'rs12541938', 'rs2395989', 'rs56256466', 'rs62524625', 'rs12546603', 'rs7015970', 'rs17211799', 'rs17212453', 'rs2912191', 'rs62525930', 'rs17286363']	82	4.489536135799328e-43	3.253461029536398e-28	0.26666666666666666	1.5070203945174518	0.003890860457370389	-2.7095490048738635	-1.4782250147066411	-0.18259807818686966	-2.8451667333128436	0.7247723617853554	6.745116534160478	3.097475218020929	4.88337650014511	-5.147573313187635	2.5683815371485794	-7.463365926301862	-6.311740173031137	-11.014497729430056	Both
rs28591375	94961409	8	1118	94763935.0	95093623.0	4.79e-43	323	['rs11987988', 'rs4644204', 'rs13258377', 'rs34759911', 'rs4735322', 'rs4735324', 'rs7844431', 'rs7826057', 'rs13259064', 'rs12547930', 'rs12547969', 'rs7824039', 'rs7813205', 'rs66831269', 'rs12546825', 'rs12541990', 'rs12543503', 'rs12545815', 'rs11988818', 'rs6986659', 'rs7817845', 'rs9643348', 'rs9643349', 'rs4076061', 'rs5002591', 'rs4073755', '8:94807200:T:TAAAAG', 'rs78411465', '8:94807269:A:AT', '8:94807673:C:CA', 'rs4734291', '8:94810206:T:TGCACTCCA', 'rs10112232', 'rs4537273', 'rs10098563', 'rs9650133', 'rs10096090', 'rs4075835', 'rs7459499', 'rs4735328', 'rs12677346', 'rs12155666', 'rs7005317', 'rs7817862', 'rs6471497', 'rs10091683', 'rs11996455', 'rs13271375', 'rs13271644', 'rs4735310', 'rs7839728', 'rs7013163', 'rs6998921', 'rs3779789', 'rs12550765', 'rs6471498', 'rs10441538', 'rs4735312', '8:94859772:T:TAG', '8:94860282:T:TA', 'rs35106232', 'rs7002058', 'rs6471499', 'rs6991067', 'rs7004862', 'rs713113', 'rs6471500', 'rs4734285', 'rs12545596', 'rs10956928', 'rs11783522', 'rs10100651', 'rs1129152', 'rs6983000', 'rs12679044', 'rs10956929', 'rs66553687', 'rs12543492', '8:94879626:C:CT', 'rs2278891', 'rs16893774', 'rs28399571', 'rs28399563', 'rs28399553', 'rs73271178', 'rs34208552', 'rs34293080', 'rs61537129', 'rs4735329', 'rs16917117', 'rs12546365', 'rs550564', 'rs2956216', 'rs3019182', 'rs535322', 'rs13254283', '8:94902247:T:TATCTAAAA', '8:94902418:C:CA', 'rs2924478', 'rs2945563', 'rs2340584', 'rs4570121', 'rs9643350', 'rs9643351', 'rs4735330', 'rs4735331', 'rs9643352', 'rs7820818', 'rs10956930', '8:94907813:C:CTTT', 'rs7015841', 'rs7001535', 'rs6987400', '8:94909788:G:GTA', 'rs6471501', 'rs7016078', 'rs7017487', 'rs477653', 'rs4735332', 'rs683832', 'rs551270', 'rs13262110', '8:94916816:C:CA', 'rs12548367', 'rs12541035', 'rs550418', 'rs12548999', 'rs10956931', 'rs2123647', 'rs2515236', 'rs12548874', 'rs7845219', 'rs2945554', 'rs2904889', 'rs11779282', 'rs2340583', 'rs62523081', 'rs10956932', 'rs3019175', 'rs896851', 'rs896850', 'rs1011795', 'rs1011796', 'rs2013597', '8:94939688:G:GTGAC', 'rs2956210', 'rs2904893', '8:94940445:C:CTGTGTG', 'rs2904888', 'rs4735333', 'rs4735334', 'rs4734293', 'rs10112447', 'rs11784717', 'rs9643353', '8:94946106:G:GT', 'rs1713669', 'rs896855', 'rs896854', 'rs1320164', 'rs896853', 'rs896852', 'rs2879813', 'rs10097617', 'rs10108430', 'rs7003387', 'rs527234', 'rs13255935', 'rs13257021', 'rs2515226', 'rs572547', '8:94954149:G:GC', 'rs6987752', '8:94954676:C:CT', 'rs509594', 'rs10808671', 'rs10956933', 'rs481887', 'rs726816', 'rs4582532', 'rs2340586', 'rs10429294', 'rs9297949', 'rs1453377', 'rs11782590', 'rs1453379', 'rs77402106', 'rs140292336', 'rs10429443', '8:94959075:A:AAG', 'rs1554640701', 'rs2011567', 'rs2011566', 'rs11776186', 'rs579798', 'rs896846', 'rs896847', 'rs78088250', 'rs13281625', 'rs13281709', 'rs11787303', 'rs13278601', 'rs4735335', 'rs4735336', 'rs4735337', 'rs16893776', 'rs28560301', 'rs574183', 'rs4735338', 'rs4735339', 'rs28716845', 'rs11781397', 'rs7815762', '8:94962607:T:TTG', 'rs7835063', 'rs7823059', 'rs7835379', 'rs7823366', 'rs7819800', 'rs13274905', 'rs13266313', 'rs6993278', 'rs11780130', 'rs4735340', 'rs11784212', 'rs1349763', 'rs35032356', 'rs33944689', 'rs10104909', 'rs78802294', 'rs74632106', '8:94965875:A:AT', 'rs112076731', 'rs11782818', 'rs11778553', 'rs11783878', 'rs11779698', 'rs11783262', 'rs11783985', 'rs4734294', 'rs13281537', 'rs77055525', 'rs6982393', 'rs112411609', 'rs76631135', 'rs74633621', 'rs12549003', 'rs76815619', 'rs74861094', 'rs74633235', 'rs896848', 'rs151049040', 'rs17665714', 'rs143873153', 'rs57890591', 'rs10504939', 'rs60003497', 'rs77805255', 'rs141618964', 'rs74553842', 'rs78777150', 'rs112671774', 'rs61591488', 'rs58314911', 'rs58282276', '8:94973316:A:AAAAAT', 'rs13265518', 'rs13270641', 'rs10081474', 'rs147867168', 'rs141680016', 'rs10081596', 'rs75680386', 'rs17665737', 'rs7827478', 'rs7823886', 'rs13274945', 'rs13248607', 'rs80217195', 'rs10086284', 'rs10099059', 'rs10099941', 'rs76215523', 'rs3802193', 'rs3802192', 'rs11784140', 'rs3802191', 'rs11781757', 'rs2084968', 'rs6983948', 'rs7007935', 'rs6984240', 'rs6471502', '8:94976395:T:TTGGGTGGC', 'rs183724210', 'rs12386945', 'rs147463885', '8:94977140:G:GAAAA', 'rs10098025', '8:94977598:T:TTCTC', 'rs6471503', 'rs75349998', 'rs6471504', 'rs10098778', 'rs2340534', 'rs10956934', 'rs13276936', '8:94987509:C:CA', 'rs4734295', '8:94991796:G:GC', '8:95000043:A:AT', 'rs3019173', 'rs7812465', 'rs7818382', 'rs9297952', 'rs2044899', 'rs35021315', 'rs6471518', 'rs6471519']	319	4.790781234895206e-43	1.4611852059789938e-39	0.26666666666666666	-1.3063408792496218	-4.142158392975523	-7.122903420017867	13.065467697267653	13.161518928906812	1.7613181059099143	0.6343956624420105	-4.330722913598609	9.290256908981336	-4.3683059947107	3.8736305127671518	-0.18368089732601514	4.16082091644513	-1.3160109479025377	-0.23568722690055374	Both
8:38410271:G:GGC	38410271	8	1080	38160868.0	38459331.0	1.0499999999999999e-42	236	['rs2843728', 'rs55736052', '8:38163492:A:AT', '8:38164423:T:TA', 'rs76873509', '8:38165173:A:AC', 'rs145151767', 'rs138824104', 'rs16887244', 'rs59911155', 'rs17435276', '8:38175956:G:GC', 'rs2270376', 'rs55962869', 'rs3824288', 'rs12681876', 'rs11783967', '8:38178975:T:TAAAAAAA', '8:38178976:A:AAAAAAAT', 'rs55928150', 'rs11774769', 'rs7830233', '8:38181948:A:ACC', 'rs1554506197', 'rs10108757', 'rs4537271', 'rs112791537', 'rs7828832', 'rs58780114', 'rs10101301', 'rs11785366', 'rs12682626', 'rs12674975', 'rs74302881', 'rs57918891', '8:38190759:C:CTT', 'rs58320990', 'rs61076607', 'rs10112856', 'rs16887258', 'rs6982519', 'rs7815101', 'rs10958541', 'rs113407804', 'rs4379415', 'rs10156283', 'rs28864534', 'rs7015996', 'rs7016434', 'rs10216482', 'rs55885015', 'rs10099466', '8:38204444:C:CA', 'rs7836805', 'rs11779210', '8:38207945:G:GGTACCTTAGAT', 'rs11777969', 'rs1043782', 'rs60530611', 'rs150171772', 'rs7821119', 'rs6999796', '8:38224871:C:CTG', 'rs7834862', 'rs2306899', 'rs6992943', 'rs10103315', 'rs56365338', 'rs16887273', 'rs16887277', 'rs28867132', 'rs56058270', 'rs7006757', 'rs10105555', 'rs10113411', '8:38250273:T:TC', 'rs12056698', 'rs10958567', 'rs2898674', '8:38254075:C:CAAA', 'rs9643870', 'rs6981405', 'rs9198', 'rs7007097', '8:38267549:C:CCTTA', 'rs1149', 'rs3739252', 'rs57984710', 'rs1906672', 'rs3824289', 'rs1488934', 'rs1488935', 'rs72644720', 'rs10100090', 'rs7845911', 'rs12674515', 'rs6984464', 'rs7845284', 'rs7823681', 'rs10100894', 'rs10109023', 'rs10101145', 'rs77732910', '8:38290212:T:TA', 'rs7837189', 'rs10958606', 'rs12386976', 'rs12386951', 'rs55703821', '8:38296425:C:CA', 'rs28439472', 'rs11985168', 'rs10102341', '8:38304457:G:GT', 'rs2171616', 'rs1599918', '8:38307134:T:TA', 'rs12056642', 'rs16887324', 'rs7841617', '8:38310397:A:ATAC', '8:38313995:G:GCAAAA', 'rs16887325', 'rs2280847', 'rs2234555', 'rs56300324', 'rs59978327', 'rs2234549', 'rs55634742', 'rs11786625', 'rs12114353', 'rs111349609', 'rs57011135', 'rs60312002', 'rs10101168', 'rs11989357', 'rs72630604', 'rs28674538', 'rs28460372', 'rs72630609', 'rs12677788', '8:38346897:A:ATT', 'rs11785041', 'rs28634296', 'rs10156310', 'rs10448063', 'rs11774214', 'rs58279725', 'rs72630614', 'rs1488936', 'rs6474268', 'rs1975132', 'rs2130033', 'rs11777811', '8:38364053:C:CT', 'rs16887340', 'rs7821392', 'rs16887343', 'rs12677360', '8:38372932:T:TC', 'rs138062971', '8:38372934:G:GC', 'rs72630617', 'rs2932005', 'rs10107763', '8:38375328:T:TA', 'rs72630620', '8:38377241:C:CG', 'rs10099378', 'rs12681196', 'rs10095753', 'rs191124455', 'rs12678205', 'rs72630624', 'rs60558877', '8:38383929:C:CAA', 'rs55796824', 'rs56322953', 'rs6996860', '8:38388720:C:CA', 'rs7012844', 'rs796317768', '8:38390671:T:TTTTTTTG', 'rs112537273', 'rs112721498', 'rs12677998', 'rs59176647', 'rs12681483', 'rs12681501', '8:38392414:G:GA', 'rs11998709', '8:38396161:T:TTTA', '8:38396164:A:AT', 'rs148115614', 'rs116922206', 'rs117204816', '8:38396171:T:TA', 'rs7816998', 'rs10958670', 'rs2016875', 'rs11986274', 'rs59498392', 'rs28681082', 'rs7001340', '8:38404975:C:CAAACA', 'rs12677006', 'rs13317', 'rs4647905', 'rs4647903', 'rs10958682', 'rs10958683', 'rs3925', '8:38425145:C:CT', 'rs3779921', 'rs2293971', 'rs6984358', '8:38427088:C:CAG', 'rs2304000', 'rs4647907', 'rs7005874', 'rs57709857', 'rs1223791035', 'rs16887377', '8:38434320:T:TTGC', 'rs10101096', 'rs17175814', 'rs2411256', 'rs2411257', 'rs16887378', 'rs9657190', 'rs11777067', 'rs6983315', 'rs60527016', 'rs10958700', 'rs3758102']	235	1.0455453103309768e-42	4.048582495828095e-29	0.2	4.334002468596505	2.8832746316348223	1.305825751394173	-1.8764549783001183	-2.1538457784409117	-2.0491658075349393	1.2934173855711957	0.32097277753207715	-3.0918758716651156	8.032876857743242	2.18542995444192	-0.6693265940148979	2.8170194409081883	-11.200626916142735	5.613708321786961	Both
rs72650492	60773186	8	1094	60587171.0	60897359.0	1.1399999999999998e-42	8	['rs76601506', 'rs72650449', 'rs77810853', 'rs72650486', 'rs72650495', 'rs72652507', 'rs13271033', 'rs6984381']	8	1.142600368605203e-42	7.8699999999999086e-31	0.2	8.869613821965569	-2.252352577815334	-8.022043848878697	-2.3362157470729046	-2.2179095533585795	0.12446008771881788	11.5444975711693	-0.23135631514709096	-4.37758784669298	-1.4272182349706963	3.0118042576356787	0.6761270244774041	3.752614297328479	-0.09059676816974367	3.2964931556514263	Both
rs7002734	66030736	8	1097	65781210.0	66048241.0	2.94e-42	211	['rs6472222', 'rs7828699', 'rs7014676', 'rs7015152', 'rs67441920', 'rs6472225', 'rs6472226', 'rs13255885', 'rs6472232', 'rs56080166', 'rs60120959', 'rs7825869', 'rs6472233', 'rs6472234', 'rs76356411', 'rs11986631', 'rs11989975', 'rs6472235', 'rs7461470', 'rs11783205', 'rs6472236', 'rs7841181', 'rs11986470', 'rs6994725', 'rs60258162', 'rs6472238', 'rs11984618', 'rs11984566', 'rs4601292', 'rs7817474', 'rs3934466', 'rs6997496', 'rs4129057', 'rs3901084', 'rs7000977', 'rs2357552', 'rs11998618', 'rs34653832', 'rs11988712', 'rs11996694', 'rs11996764', 'rs28407694', 'rs6990319', 'rs56389721', '8:65952315:C:CT', 'rs58881093', 'rs6981354', 'rs34174890', 'rs67768803', 'rs66644630', 'rs11987304', 'rs11995310', 'rs4620273', 'rs55695598', 'rs870077', 'rs2014192', '8:65963295:T:TA', 'rs62506592', 'rs761455115', 'rs72650541', 'rs62506593', 'rs16932382', 'rs11995784', '8:65967908:A:ATG', 'rs56399711', 'rs11993927', 'rs11998640', 'rs11994927', 'rs56747456', 'rs11985554', 'rs11985589', 'rs57683289', 'rs62506596', 'rs59282311', 'rs7000670', 'rs6981019', 'rs7001181', 'rs56249745', 'rs61709988', 'rs11988589', 'rs57690026', 'rs6992232', 'rs7012332', 'rs6997506', 'rs11998621', 'rs56246853', 'rs7841695', 'rs11987611', 'rs11988417', 'rs11996481', 'rs2002333', 'rs2002334', 'rs1108214', 'rs1108213', 'rs62506635', 'rs6989099', 'rs7011399', 'rs7011264', 'rs62506636', 'rs55861240', 'rs7016694', 'rs7017127', '8:65988118:T:TC', 'rs62506637', 'rs6985149', 'rs58489131', 'rs6989850', 'rs9918852', 'rs7010113', 'rs34464051', 'rs62506639', 'rs62506641', 'rs17306183', 'rs11985050', '8:65992858:A:AT', 'rs9694378', 'rs62506642', 'rs62506643', 'rs138886305', 'rs11994407', 'rs7812954', 'rs148683578', 'rs58817197', 'rs4487748', 'rs6472241', 'rs6472242', 'rs2357566', 'rs6996761', 'rs62506646', 'rs58902647', '8:66000038:T:TGAG', 'rs35753080', 'rs7814933', 'rs17397530', 'rs7836993', 'rs4317552', 'rs7823449', 'rs2357567', 'rs62506650', 'rs11984602', 'rs2357568', 'rs2357569', 'rs7846530', 'rs7812439', 'rs950729', 'rs2357570', 'rs4565445', '8:66005859:A:AGTCAGTG', 'rs4495411', 'rs10098417', 'rs6985796', 'rs7818219', 'rs7465415', 'rs4355757', 'rs4380924', 'rs11997658', '8:66008865:C:CT', 'rs7003160', 'rs16932411', '8:66010318:G:GTTCAGCAAATGTTCTC', 'rs2357577', 'rs4637811', 'rs10097206', 'rs10097560', 'rs55864718', 'rs62507386', 'rs11995587', 'rs2357579', 'rs11995702', 'rs11995704', 'rs6992002', '8:66015233:C:CTAGCTG', 'rs58967538', 'rs28402886', 'rs60667481', 'rs60020249', 'rs28605672', 'rs60520895', 'rs7017618', 'rs6983945', 'rs12114319', '8:66018737:G:GTA', 'rs11991974', 'rs77939829', 'rs11988360', 'rs10104877', 'rs2884235', 'rs7006334', 'rs7006789', 'rs7010679', 'rs10092435', 'rs2357657', '8:66027569:G:GA', 'rs62507392', 'rs17307227', 'rs112935467', 'rs6982577', 'rs16932426', 'rs4262311', 'rs2357663', 'rs16932433', 'rs4549750', 'rs7832776', 'rs2357666', 'rs7821284', 'rs55989818', 'rs7011042', 'rs6994799']	208	2.943398214197076e-42	1.6234888490805e-24	0.4	-2.6806359344836115	-4.075382539831906	-8.620900833162487	-1.7413213112744577	-0.12889802089246774	-1.6101729038990538	-2.7059689495664734	-10.219396240424523	-6.433891468560301	1.186733100661319	9.353805702992346	5.7985324208718705	8.320522239362317	-1.433405305656273	-0.7676787149952201	Both
rs13262390	60534124	8	1093	60300398.0	60676858.0	3.8999999999999995e-42	546	['rs2008309', 'rs12550773', 'rs12542264', 'rs12549606', 'rs11775891', 'rs13269146', '8:60313492:G:GA', 'rs899741', 'rs16926008', 'rs10092218', 'rs7017939', 'rs7001436', 'rs6986374', 'rs6471873', 'rs11787444', '8:60383344:A:AT', '8:60383460:C:CATTATTATT', 'rs6995153', 'rs6995041', 'rs6995397', 'rs1989748', 'rs1989747', 'rs6983084', 'rs6471875', 'rs7005668', 'rs10957133', 'rs16926111', 'rs6984378', 'rs17814894', '8:60391218:G:GA', 'rs16918852', 'rs77894793', '8:60391531:C:CA', 'rs7830710', 'rs7814226', '8:60394196:A:AT', 'rs1552071', 'rs10102945', 'rs11776939', 'rs72648528', 'rs11988766', 'rs10504311', 'rs10504312', 'rs10957135', '8:60397879:G:GT', 'rs16926133', 'rs72648529', 'rs7017556', 'rs922611', 'rs2012856', 'rs72648531', 'rs7826226', 'rs28405386', 'rs6994192', 'rs7841648', 'rs6471877', '8:60415377:G:GA', 'rs1318227', 'rs10087760', 'rs2068587', 'rs11988798', 'rs16926155', 'rs9785091', 'rs11775407', 'rs10092773', '8:60419668:A:AG', 'rs57163592', 'rs58620608', 'rs28819229', 'rs7824671', 'rs7825612', 'rs2326556', 'rs6999822', 'rs1842388', 'rs1842389', 'rs2326557', 'rs6981694', 'rs6982032', 'rs6982404', 'rs948420', 'rs2170167', 'rs12547923', 'rs4354350', 'rs7009310', 'rs7009186', 'rs76548516', 'rs79428508', 'rs10808708', 'rs11787314', 'rs28699676', 'rs7818403', 'rs76878786', 'rs10107019', '8:60435036:T:TC', 'rs13256564', 'rs6994606', 'rs10108692', 'rs7839822', 'rs77005946', 'rs148580937', 'rs6471879', 'rs6996165', 'rs7017113', 'rs7001588', 'rs7001220', 'rs76881596', 'rs6989196', '8:60443513:T:TG', 'rs57297574', 'rs7839853', 'rs58818800', 'rs56091731', 'rs11776511', 'rs7819947', 'rs2186985', 'rs146987590', '8:60451180:C:CAA', 'rs7831106', 'rs7824474', 'rs7828383', 'rs1480342', 'rs1552070', 'rs16926208', '8:60455379:G:GC', '8:60455439:C:CA', 'rs6998307', 'rs7829407', 'rs10957136', 'rs948422', 'rs60274100', 'rs72648552', 'rs7832664', 'rs6471880', 'rs34824537', 'rs72648553', 'rs13265543', 'rs13267828', 'rs6993588', 'rs6998294', 'rs12548711', 'rs56114656', 'rs7004236', 'rs7830976', 'rs7001696', 'rs2155831', 'rs10101714', 'rs60183060', 'rs10957137', 'rs72648562', '8:60470691:A:AAAAG', '8:60470692:A:AAAG', 'rs56012716', 'rs13266707', 'rs60991551', 'rs6986664', 'rs7839516', 'rs1893277', 'rs6471881', 'rs1941467', '8:60477212:G:GT', 'rs1893279', 'rs74582646', 'rs2186986', 'rs7825009', '8:60480093:C:CTT', 'rs7824937', 'rs7825055', 'rs55831959', 'rs10536347', 'rs6992869', 'rs74447310', 'rs2013112', '8:60484720:C:CT', 'rs67420552', 'rs7841675', 'rs7842105', 'rs7824045', 'rs7842586', 'rs6471882', 'rs6471883', 'rs6471884', 'rs7832964', 'rs6471885', 'rs6986050', '8:60488481:A:AAAAC', 'rs75245259', '8:60489095:A:AT', 'rs948421', 'rs61120651', '8:60492839:C:CT', 'rs2155829', 'rs1941462', 'rs1941463', 'rs59861870', 'rs10957138', 'rs10957139', 'rs10957140', 'rs10101576', 'rs2096890', 'rs7817790', 'rs6471886', 'rs6991529', 'rs72648576', 'rs7827453', 'rs9643523', 'rs75085984', 'rs1893272', 'rs1893273', 'rs7820393', '8:60500902:A:ATTAATT', 'rs11782463', 'rs12680226', 'rs7812421', 'rs11995549', 'rs7822391', 'rs7822169', 'rs2326560', 'rs2326561', 'rs35837434', 'rs2875974', 'rs7016685', '8:60507434:T:TA', '8:60508023:G:GC', 'rs60012828', 'rs11784284', '8:60509086:G:GCTTAA', 'rs7820349', '8:60509574:C:CA', '8:60510253:G:GT', 'rs28678079', '8:60511882:G:GT', 'rs7834395', 'rs11774286', 'rs6988120', 'rs11774500', '8:60513290:C:CAG', 'rs2875968', '8:60513815:A:AG', 'rs66983460', 'rs2326562', 'rs2875967', '8:60515815:G:GCA', 'rs80278351', 'rs79102981', '8:60518039:T:TC', 'rs55761966', 'rs13269925', 'rs4403445', 'rs79525726', 'rs6987523', 'rs56165842', '8:60523163:C:CT', 'rs56030634', 'rs34775344', 'rs55825491', '8:60524396:A:AT', 'rs6471888', 'rs6980590', 'rs10087872', 'rs777454882', 'rs55841758', 'rs56342714', 'rs11778708', 'rs6996344', 'rs56160504', 'rs10957141', 'rs10957142', 'rs7007434', '8:60530891:T:TA', 'rs13276831', 'rs56141796', '8:60534887:C:CA', 'rs6987084', 'rs10102740', 'rs16926270', '8:60536307:A:ATC', 'rs58341736', 'rs6471890', 'rs7815543', 'rs2272620', 'rs2272621', '8:60540492:T:TTC', 'rs28649594', 'rs78872886', 'rs72648590', 'rs78520366', 'rs28542403', '8:60541289:T:TA', 'rs7000166', 'rs11787141', 'rs10957143', '8:60542512:C:CA', 'rs7839474', 'rs10091703', 'rs10110436', 'rs10096140', 'rs10957144', 'rs10095963', '8:60545224:G:GA', 'rs35625652', 'rs714207', 'rs2007283', 'rs11782178', 'rs3929643', 'rs142097037', 'rs374353915', 'rs10110546', 'rs150883915', 'rs113341405', 'rs192564335', 'rs184250282', '8:60548918:T:TCAGA', 'rs74648505', 'rs11778115', 'rs13257359', '8:60549880:G:GA', 'rs11778888', 'rs41420549', 'rs9298039', 'rs10435601', 'rs10435602', 'rs11777673', 'rs11774081', 'rs11777706', 'rs13439252', 'rs72648597', 'rs11996592', 'rs7012181', 'rs2056415', '8:60560748:G:GT', 'rs11988528', 'rs11778529', 'rs2326568', '8:60563014:T:TA', 'rs2326569', 'rs2875973', 'rs72648602', 'rs16926284', 'rs10100740', 'rs57550331', 'rs12681841', '8:60568368:G:GTC', 'rs10098769', 'rs77065309', 'rs3735825', 'rs16926294', 'rs56294255', 'rs56123131', '8:60573082:T:TAGTC', 'rs7357376', 'rs12680781', 'rs35853087', 'rs77985390', 'rs12678694', 'rs12678742', 'rs10957145', 'rs2981277', 'rs2946154', '8:60577042:C:CT', 'rs1014860', 'rs4452821', '8:60579633:C:CT', 'rs10103438', '8:60580000:C:CT', 'rs6993019', 'rs7013249', 'rs56192263', 'rs6993237', 'rs7829359', '8:60581946:C:CTT', 'rs10957146', 'rs10808709', 'rs79256678', 'rs3735826', 'rs3735827', 'rs7821738', '8:60585282:T:TTTTTGTTTTGTTTTG', 'rs9643524', 'rs74513901', 'rs34523017', 'rs10957147', 'rs11778315', 'rs72650416', 'rs72650417', 'rs2875966', '8:60590583:A:ATT', 'rs13278228', 'rs2326570', 'rs2326571', 'rs28495747', '8:60592508:A:AT', 'rs11778772', 'rs1319105', 'rs1319104', 'rs10109278', 'rs10957149', 'rs7845982', 'rs112957317', 'rs34775678', 'rs34234629', 'rs13267765', 'rs11786146', '8:60598556:G:GTA', 'rs6995515', 'rs12680436', 'rs10808710', 'rs10957150', 'rs7462738', 'rs56332284', '8:60600066:T:TA', 'rs12681129', 'rs10957151', 'rs72261448', 'rs592014', 'rs2930040', 'rs586377', 'rs684066', 'rs600811', 'rs11781128', 'rs12114596', 'rs617834', '8:60608099:T:TTTTG', 'rs77983238', 'rs72650422', 'rs602724', 'rs610455', 'rs603239', 'rs608401', 'rs595255', 'rs687978', 'rs72650425', 'rs685715', 'rs669599', 'rs671275', 'rs1384687', 'rs684573', 'rs625850', 'rs16926324', 'rs2625441', 'rs677467', 'rs660865', 'rs7413', 'rs629268', 'rs649634', 'rs9437', 'rs652422', 'rs664796', 'rs1120591', '8:60625034:A:AAATG', '8:60625038:G:GAATA', 'rs2170677', 'rs55837608', 'rs615031', 'rs2625445', 'rs2625446', 'rs631408', 'rs624407', '8:60630375:T:TA', 'rs16926354', 'rs16926358', '8:60631356:T:TTTTC', 'rs7010941', '8:60631423:C:CTT', 'rs60369157', '8:60633018:G:GA', 'rs6471892', 'rs659118', 'rs17823808', 'rs626913', 'rs609264', 'rs608740', 'rs6471893', 'rs669960', '8:60638349:T:TA', 'rs670644', 'rs657809', 'rs656846', 'rs10957152', 'rs657087', '8:60642852:C:CTT', '8:60643168:T:TA', 'rs671204', 'rs2680296', 'rs2680297', 'rs7822621', 'rs2680298', '8:60644554:G:GT', '8:60645256:G:GCA', 'rs2625442', 'rs654534', 'rs625979', 'rs2680299', 'rs621279', 'rs645067', '8:60650526:C:CA', '8:60651912:C:CG', 'rs687351', 'rs686852', 'rs585995', 'rs586110', 'rs685985', 'rs612558', 'rs657718', 'rs623917', 'rs623845', 'rs658176', '8:60658068:C:CA', 'rs673802', 'rs2625443', '8:60659330:G:GCTTCT', 'rs597123', 'rs629523', 'rs601778', 'rs671576', 'rs605701', 'rs660303', 'rs659805', 'rs645765', 'rs622755', 'rs2054668', 'rs2054669', 'rs2054670', 'rs665893', 'rs617434', 'rs618190', '8:60674315:A:AT', '8:60674697:G:GTTTC', 'rs10090193', '8:60675832:A:AT', 'rs674489']	530	3.898002761375781e-42	9.726367122343918e-33	0.26666666666666666	11.916361983194035	-2.9331303460178053	3.0687053719432438	1.0149612313028649	1.24858911383516	9.55975789667735	9.830329911576461	-0.8856515110104067	3.2486125376484707	8.220588047726867	-3.978731903019696	-0.4966998178603534	-3.8979117710621503	2.5748821539580824	-1.2826314492727484	Both
rs62503281	23523230	8	1069	23371477.0	23533980.0	4.9000000000000007e-42	109	['rs11135730', 'rs143239426', 'rs78476159', 'rs9644074', 'rs4872118', 'rs4872120', 'rs7816820', 'rs7836319', 'rs7836410', 'rs8180974', '8:23402231:G:GCACA', 'rs13281304', 'rs4872125', 'rs3885189', 'rs4872127', '8:23417622:T:TC', 'rs12676989', 'rs7840276', 'rs7823585', 'rs4617161', 'rs7840451', 'rs7828700', 'rs7017792', 'rs4872129', 'rs6557671', 'rs4872130', 'rs4872131', 'rs4872133', '8:23424928:G:GCATTATACAA', 'rs6983320', 'rs1064960', 'rs7842651', 'rs7843529', 'rs3817676', 'rs12678121', 'rs62501413', 'rs35664894', '8:23442681:C:CA', 'rs11787224', '8:23444144:G:GT', 'rs2272640', 'rs12675817', 'rs12675370', 'rs7822769', 'rs11777391', 'rs35719007', 'rs34309579', 'rs36098102', '8:23460694:G:GA', 'rs35066759', 'rs11784720', 'rs13260722', 'rs13259746', 'rs7837070', 'rs13248759', 'rs7387553', 'rs7015154', 'rs28377096', 'rs73226459', 'rs7813840', 'rs73553641', '8:23499228:G:GA', 'rs4554474', 'rs4265197', 'rs73226473', '8:23500967:T:TG', 'rs12678769', 'rs10087644', 'rs9644076', '8:23503076:G:GA', 'rs6988938', 'rs12548053', 'rs7824718', 'rs113564090', 'rs57139740', 'rs11775345', 'rs4260902', 'rs4871876', 'rs4871877', 'rs7837994', 'rs2048528', '8:23516536:G:GC', 'rs7009973', 'rs11323359', 'rs17088184', 'rs7826620', 'rs7837764', 'rs73226500', '8:23519559:G:GC', 'rs13253974', 'rs7819197', 'rs6988676', '8:23521960:C:CAA', 'rs2942211', 'rs4871878', 'rs4064993', 'rs73228208', 'rs972574', 'rs972573', 'rs6557678', 'rs7008582', 'rs7008867', 'rs7010306', 'rs111205357', 'rs4872141', 'rs6982144', 'rs2002508', 'rs17089329', 'rs11785562']	109	4.899080629492716e-42	2.6999999999999994e-36	0.3333333333333333	0.9051857308405832	-1.4620628054878873	-0.6680761266035682	4.673576069435351	6.808239921847313	3.161794827344297	0.747575909607266	0.7574471789132049	-2.688378312620132	0.07604411636763908	12.580591678977484	7.024392262436183	11.645464329696017	-5.0349394103661975	-9.704318898297943	Both
rs2290417	143575099	8	1157	143489017.0	143634034.0	4.919999999999999e-42	115	['rs4873797', 'rs7013633', 'rs10104402', 'rs383439', 'rs4874144', 'rs10098046', 'rs1318196', 'rs4873802', 'rs3750207', 'rs964195', '8:143540217:C:CT', 'rs2242094', 'rs59151473', 'rs6998917', 'rs6991958', 'rs60649827', '8:143542918:C:CA', 'rs7814064', 'rs56972823', 'rs59378841', 'rs28665893', 'rs28708516', 'rs12716574', 'rs58774177', 'rs57652216', 'rs7018316', 'rs7002899', 'rs10100461', 'rs4874149', 'rs28665475', 'rs34146789', 'rs13439498', 'rs116962724', 'rs80346174', 'rs7840166', 'rs4874151', 'rs73375262', 'rs73375263', 'rs11551202', 'rs2290414', 'rs59629369', 'rs56949579', 'rs28600201', 'rs967701', 'rs28507938', 'rs73375272', 'rs73375273', 'rs13271361', 'rs80190095', 'rs11990325', 'rs10866911', 'rs4874153', 'rs4874154', 'rs4873803', 'rs4873804', 'rs10866912', '8:143573733:C:CCCTGGGGGTG', 'rs12546272', 'rs4873805', 'rs4606077', 'rs1869434', 'rs2290416', 'rs9771743', 'rs872935', 'rs12678314', 'rs896954', 'rs896953', 'rs896949', '8:143578526:A:AC', 'rs10095885', 'rs1062391', 'rs2123758', 'rs1563148', 'rs3793368', 'rs3793367', 'rs10099131', 'rs10099134', 'rs35445613', 'rs73379021', 'rs28606985', 'rs58472315', 'rs6996863', 'rs60390250', 'rs2242095', 'rs6558375', 'rs6558376', 'rs4874167', 'rs73367293', 'rs73718114', 'rs3816477', '8:143603896:C:CTTGT', '8:143603898:T:TGTTTC', 'rs28405113', 'rs4874170', 'rs34892354', 'rs62522171', 'rs34359769', 'rs13256830', 'rs4873811', 'rs6994638', 'rs11136306', 'rs11136308', 'rs62522222']	103	4.924509798304055e-42	7.018254060172755e-40	0.13333333333333333	-2.4586077337374594	-0.4970311255695429	-5.5389617645762685	-0.6415558562349326	0.6879613129005192	1.346773954329859	-2.239793754087915	-1.1192375593808075	0.5815340973870189	-3.5812666001196236	-0.35232771313286354	3.5696473835355507	-2.2520562117932417	-13.216804747145119	1.0794211524696757	Both
rs4610775	7057051	8	1053	6950951.0	7077177.0	5.76e-42	9	['rs139862347', 'rs11989117', 'rs12682030', 'rs112059898', 'rs148376424', 'rs142979487', 'rs79759383', 'rs139153512']	8	5.764184623818765e-42	5.150000000000008e-25	0.13333333333333333	-2.7801726789998207	-10.330112776992383	-0.6318513741160645	1.5200317345851542	1.4136932095095085	9.075650952255288	-3.3145218651693016	0.6440824039201897	2.2261520277147477	-0.6107531704304751	-2.040384946947297	0.22904878358755346	-2.0109853893775025	-0.1785691752501981	-0.7956886938369994	Both
rs2293888	115509798	8	1133	115436872.0	115637992.0	9.18e-42	17	['rs800885', 'rs2737270', 'rs1180626', 'rs800877', 'rs62513000', 'rs66701013', 'rs3808424', 'rs17715679', 'rs17659542', 'rs62512210', 'rs2737218', 'rs2721937', 'rs2721953', '8:115636093:C:CT', 'rs2737229', 'rs2737230', 'rs2737231']	17	9.18223236637729e-42	1.5000000000000015e-25	0.26666666666666666	-1.2924250104019441	0.12180178531895612	2.4675005825480776	10.444055785266107	9.114684091782793	-10.447776926745624	-0.5528297426958665	-4.617708908120355	9.164450589131624	-1.8910250529500423	-2.021945330591076	-3.527818087900368	-0.5162339803946875	0.6725698315347007	0.4776532831744354	Both
8:8613345:G:GC	8613345	8	1053	8580782.0	8662541.0	1.29e-41	36	['rs34536050', 'rs66480419', 'rs13277238', '8:8581440:T:TA', 'rs7823064', 'rs35905901', 'rs35228149', 'rs34483413', 'rs73190541', 'rs73190542', 'rs73190543', '8:8584263:T:TA', 'rs73190545', 'rs2948586', 'rs2948587', 'rs2980758', 'rs73190574', 'rs10091217', 'rs12334308', 'rs12335310', 'rs11783013', 'rs9987197', 'rs13269721', 'rs10109515', 'rs4841004', 'rs2140246', 'rs6985949', 'rs7813831']	28	1.2862248171777408e-41	4.875173175278119e-30	0.26666666666666666	-7.531008225666753	-5.450678759726395	0.7022861833760472	-0.9272456802693954	-1.062289932503368	-6.041816673982796	-7.575228846176497	-4.815926196096139	1.560508021853983	-5.113388363723964	-3.843831463707145	-0.743752466344952	-4.225495932791547	11.386623477421196	3.4030304130453515	Both
rs7818513	42589244	8	1083	42459335.0	42616366.0	2.3199999999999997e-41	73	['rs72643215', 'rs141430391', 'rs117399929', 'rs34785279', 'rs13267690', 'rs13267952', 'rs35523364', 'rs35692307', 'rs34097227', 'rs35116311', 'rs13276603', 'rs35025772', 'rs13259072', 'rs3935699', 'rs4436107', 'rs146705901', '8:42508352:T:TTTTG', 'rs28434316', 'rs35477224', 'rs34547923', 'rs35260116', 'rs34162268', 'rs4736833', '8:42514417:C:CT', 'rs13281070', 'rs13264131', 'rs34991405', 'rs16891354', 'rs72643241', '8:42520730:C:CAAAAAAA', '8:42520731:A:AAAAAAAC', '8:42520738:C:CAAAAAAA', 'rs1530846', 'rs1968670', '8:42522680:C:CA', 'rs13268076', 'rs34907242', 'rs138099642', 'rs145856020', 'rs72643255', 'rs117457893', 'rs117424266', 'rs1807923', 'rs139023746', 'rs71521590', 'rs66499070', 'rs13260002', 'rs10109392', 'rs35831782', 'rs6981444', 'rs7813319', 'rs28540062', 'rs13253345', 'rs28859293', 'rs35734305', 'rs6996174', 'rs7012044', 'rs138587354', 'rs7812478', 'rs72643280', 'rs71521591', 'rs36004054', 'rs13264222', 'rs2974316', 'rs2923419', 'rs13260872', 'rs34289571', 'rs13269381', 'rs35151816', '8:42615617:A:AAT', 'rs34060364', '8:42616366:C:CTTTT']	72	2.3223971521219385e-41	7.802250515713429e-17	0.3333333333333333	3.278143493910572	2.98863265685479	1.6316479084131483	3.8162586846366473	6.512681989923013	1.7607870222785926	2.637422721532822	2.783889298801211	7.873700178713429	2.1805121099213274	-2.9433500096238685	8.039291328945891	-8.33420217588758	5.981485840679605	1.8597394608272315	Both
rs62539154	47765369	8	1084	47518092.0	47941141.0	3.18e-41	20	['rs62539107', 'rs142102517', 'rs13279327', 'rs117988161', 'rs149062103', 'rs117459415', 'rs147162858', 'rs16930163', 'rs12674784', 'rs13280068', 'rs79810317', 'rs8178213', 'rs143662847', 'rs74915527', 'rs144454161', 'rs13269722', 'rs2213178', 'rs77219845', 'rs187780216']	19	3.1848784147361945e-41	1.4199999999999048e-31	0.3333333333333333	2.3930272495347347	5.323124290870826	8.067078938711926	0.04927015936776352	1.2615076653704806	5.67585206817059	-1.0210536945444495	-1.8668323741477808	6.92728295370721	4.4045575477539325	-8.034449480657747	2.7000934585935386	-11.690825284846365	3.1855082175712064	0.6474696978341402	Both
rs10101292	10998964	8	1056	10946215.0	11148039.0	4.3200000000000005e-41	7	['rs73196842', 'rs28486007', 'rs4078190', 'rs34270982', 'rs7825690', 'rs11780798', 'rs11777870']	7	4.3153878092170917e-41	1.96000000000001e-23	0.26666666666666666	8.488678516446784	4.4469453133378085	-3.121225607134248	-0.8062286882240993	-1.20045417398124	4.823585901272598	8.692997546648066	5.885438497282183	-2.9435227237125057	3.9695781159107972	3.2822014272212945	0.4753549482673659	3.924527867076869	-9.97505137144863	-4.101770967718132	Both
rs755521	127966610	8	1142	127964077.0	128033938.0	6.65e-41	22	['rs7830236', '8:127964853:G:GT', 'rs1079225', 'rs1079226', 'rs72720809', 'rs60845745', 'rs13270304', 'rs17776826', 'rs1808506', 'rs73355697', '8:128007427:T:TA', 'rs73355699', 'rs17199073', 'rs17789018', 'rs80238116', 'rs113775259', 'rs59219772', 'rs17199521', 'rs9643231', 'rs10755929', 'rs11985818', 'rs17200329']	22	6.652897514511965e-41	4.560000000000041e-31	0.3333333333333333	-5.449189070236727	-3.3075973485677386	-8.68432440915203	-5.256278038476361	-7.121188927788178	-2.6014522025333897	-2.8645516843664987	0.5267790974479168	0.9229409093049182	-6.247527830521302	-11.591329299600654	-5.413803136310959	-10.559316291939847	3.600996372734888	1.6146292833632996	Both
rs73226404	23383337	8	1069	23332190.0	23508371.0	6.8e-41	166	['rs28591363', 'rs6994800', 'rs11776328', 'rs58373018', 'rs11783393', 'rs11782651', 'rs11781891', '8:23342315:T:TC', 'rs75882349', 'rs11775897', 'rs11777856', 'rs17089136', 'rs7832355', 'rs6986532', 'rs113197480', 'rs34573977', 'rs7018424', 'rs56112369', '8:23354584:T:TTC', 'rs4612352', 'rs4425761', 'rs73224479', 'rs73224482', 'rs73224483', 'rs55649287', 'rs6997194', 'rs73224486', 'rs73224487', 'rs11777497', 'rs11781789', 'rs11781822', 'rs7815099', 'rs6986654', 'rs7004710', 'rs55707694', 'rs56021311', 'rs35712403', 'rs1063577', '8:23368842:A:AGGGAGCTGTCTCTT', 'rs11782980', 'rs112306368', 'rs73224499', 'rs73224500', 'rs377086968', 'rs138678943', 'rs141874547', 'rs141866124', 'rs145671609', 'rs74963548', 'rs146021065', 'rs140791111', 'rs11784240', 'rs11780715', '8:23380406:A:AAAAAAG', 'rs55778316', 'rs17696121', 'rs68028202', 'rs73224502', 'rs17768910', 'rs73226406', 'rs73226407', 'rs188000856', 'rs111567897', 'rs112409309', 'rs73226409', 'rs73226411', 'rs73226413', '8:23384957:C:CAGTGAATT', 'rs73226414', 'rs73226415', '8:23385138:C:CT', 'rs112782326', 'rs73226416', 'rs73226417', 'rs73226418', 'rs73226420', '8:23388815:A:AG', 'rs28526251', 'rs73226424', 'rs11778464', 'rs56278650', '8:23401602:T:TTCTC', 'rs17696480', 'rs73226429', 'rs11785442', 'rs11783136', 'rs111496183', 'rs4546673', 'rs67681561', '8:23414039:C:CT', 'rs76408927', 'rs3885190', 'rs73226434', 'rs35043422', 'rs4540417', 'rs78226694', 'rs28794244', 'rs73226439', 'rs28776579', 'rs11779195', 'rs59478886', 'rs17089226', 'rs11779953', 'rs10099856', 'rs11135737', 'rs1061293', 'rs1138445', 'rs12549539', 'rs1142283', 'rs2272643', 'rs2272642', 'rs4571739', 'rs17089262', 'rs17088182', 'rs3779896', 'rs2293936', 'rs9987295', 'rs10088178', '8:23457405:C:CCGCGGGGCTGAGCGGGCAGCGG', 'rs28850707', '8:23465581:C:CT', 'rs10094683', 'rs12155806', 'rs7838180', 'rs17697763', '8:23479141:A:AATTATT', 'rs58430073', 'rs60907630', 'rs7001838', 'rs7005987', 'rs6991716', 'rs6557675', 'rs10216695', 'rs73226454', 'rs73226455', 'rs17770799', 'rs56009477', 'rs17089312']	138	6.802282977078667e-41	2.4634852941523846e-11	0.2	-0.09884668588114373	-3.7885114287901978	0.07214575565161084	-2.2068005017841066	-3.3078951371917884	-0.2870059321071743	-0.10995087732034516	-2.741952214464332	1.507102684478974	-0.034713745763178615	-6.675525079632868	-5.512011286161517	-2.2036921727761496	4.375778210782872	6.037291745642929	Both
rs4840562	11450174	8	1056	11439091.0	11469842.0	3.17e-40	34	['rs7001675', 'rs9792375', 'rs11775640', 'rs2409767', 'rs2409768', 'rs2409769', 'rs2409770', 'rs2409771', 'rs7388492', 'rs6983820', 'rs4841533', 'rs4840560', 'rs2409772', 'rs4841534', 'rs4841535', 'rs2409774', 'rs2409775', 'rs9792175', 'rs4841536', 'rs4841537', 'rs11785710', 'rs34932002']	22	3.1674154328877355e-40	2.1616696648084444e-30	0.2	-8.074393367843332	-4.078879465219528	1.1762299291874871	0.5893284360264001	-0.029851047621933618	-3.8325269717636328	-9.13579009091358	-4.7222312557102635	3.0619913380742387	-2.378966716908337	-4.398445285342031	-2.9143812750858897	-4.156340257330621	11.457292532327356	1.9804549187349576	Both
rs1077262	47382206	8	1084	47132282.0	47533902.0	3.34e-40	82	['rs7003488', 'rs4873040', 'rs4242449', 'rs10088563', '8:47135250:C:CA', 'rs4513988', 'rs6988360', 'rs4128701', 'rs10282752', 'rs4873026', 'rs4873024', 'rs10481350', 'rs7815757', '8:47142994:A:AAAAT', 'rs4873011', 'rs11784662', 'rs7840984', '8:47150449:C:CA', 'rs4504648', 'rs11774880', 'rs4355780', 'rs6980904', 'rs6981445', 'rs11786883', 'rs11136111', 'rs11136112', 'rs4872992', 'rs6984164', 'rs4588865', 'rs4284053', 'rs9692694', 'rs9771938', '8:47164545:G:GTA', 'rs11778776', 'rs11782480', 'rs4242440', 'rs4872976', '8:47169309:T:TG', 'rs6992878', 'rs6992020', 'rs4872657', 'rs4872656', 'rs4872655', 'rs11996019', 'rs7831310', 'rs6990363', 'rs6558205', 'rs10095466', '8:47244293:T:TA', 'rs28855415', 'rs35332377', 'rs58299877', 'rs7388525', 'rs34506397', 'rs7828350', 'rs7832841', 'rs6473996', 'rs2362555', 'rs4873269', 'rs10108778', 'rs77182583', 'rs10099236', 'rs75066936', 'rs7846620', 'rs10441557', 'rs149969828', 'rs62539089', '8:47402723:C:CA', 'rs4873292', 'rs11776864', 'rs112247602', 'rs4873088', 'rs4873101', 'rs10957370', 'rs62539100', 'rs6987882', 'rs6981485', 'rs6472452', 'rs7825148', 'rs12547497', 'rs62539106', 'rs4873446']	82	3.3400732487438224e-40	9.949999999999886e-30	0.3333333333333333	2.48060398840052	5.379483115479866	7.947053460940205	0.17792738992557042	1.3211780601003535	5.9550451760858225	-0.8080496513477079	-1.84476315051154	6.949339649351293	4.37758784669298	-7.6866818536519474	2.901483785103676	-11.324273829651801	3.2680270875264887	0.6169783590278805	Both
8:60460213:A:AAG	60460213	8	1093	60336081.0	60557924.0	4.969999999999998e-40	50	['rs1824995', 'rs2096892', 'rs922610', 'rs7820186', 'rs6471876', 'rs10107773', 'rs28484871', 'rs35907640', 'rs10108568', 'rs13271668', 'rs7002036', 'rs62510180', 'rs28576477', 'rs6994818', 'rs13278073', 'rs2068589', 'rs13438846', 'rs9785108', 'rs13258421', 'rs10111967', 'rs7823786', 'rs9298037', 'rs34851488', 'rs62510198', 'rs9650199', 'rs7007407', 'rs7007737', 'rs36056092', 'rs7007812', 'rs28738712', 'rs28897378', 'rs10104705', 'rs74756518', 'rs13272533', 'rs34903982', 'rs10101758', '8:60457483:T:TTTTA', 'rs201372284', 'rs7002467', 'rs13254748', 'rs13277273', 'rs7821955', 'rs7841536', 'rs16926232', '8:60473864:A:ATTTGAG', 'rs1941464', 'rs3886101', 'rs1893278', 'rs623910', 'rs646871']	50	4.970974375041145e-40	3.0247182237009726e-25	0.3333333333333333	10.274591490322706	-1.572096762466681	5.124529352490738	2.691536694162368		10.381036933673043	7.256636950030207	-0.6690911204877594	5.330930120118238	9.412845508479439			-5.341489013607472	1.3874611749994958	-1.7696540925695885	Both
rs17180618	129620545	8	1144	129530736.0	129545673.0	8.03e-40	3	['rs74384910', 'rs11784796', 'rs78405869']	3	8.030637961960059e-40	5.930000000000138e-18	0.2	4.73784774142533	-0.822138633302608	-8.538479087689591	-0.8179933228266232	-0.9169935882160356	8.633890054011589	6.655676453298992	-3.252735096332537	-3.0812983842749118	-3.110137928974364	2.388984829111944	-0.7295472106683762	3.6093206014719135	-0.03510752629224057	0.6683362169056841	Both
rs62538821	47072173	8	1084	46839425.0	47184622.0	1.3099999999999999e-39	201	['rs75287549', 'rs141532736', 'rs117267335', 'rs7835787', 'rs11136250', 'rs7822404', 'rs62538771', 'rs35466729', 'rs6984976', 'rs66468368', 'rs884920', 'rs6995866', 'rs17061820', 'rs7018026', 'rs77610594', 'rs7013775', '8:46939449:C:CA', 'rs62538772', '8:46939564:A:AGAAG', 'rs13274636', 'rs28662315', 'rs10086133', 'rs7819076', 'rs7819399', 'rs60760933', 'rs7836400', 'rs7823513', 'rs10095134', 'rs10099349', 'rs10102054', 'rs10092498', 'rs34659778', 'rs7838890', 'rs7820844', '8:46948607:G:GA', 'rs34332824', '8:46952171:A:AATCT', 'rs71225662', 'rs6420175', 'rs73578945', 'rs62538786', 'rs13260244', 'rs9644192', 'rs9644193', 'rs1827125', 'rs117320513', 'rs1391994', 'rs11136099', 'rs3890813', 'rs1909445', 'rs2047519', 'rs11136100', 'rs6992844', 'rs1499305', '8:46983812:C:CT', 'rs10090006', 'rs10090014', 'rs13252458', 'rs184020040', 'rs11136102', 'rs10866877', 'rs11136103', 'rs1499304', 'rs7017649', 'rs7816200', 'rs7816358', 'rs10504055', 'rs2062457', 'rs1532558', 'rs9657320', 'rs7839671', 'rs6558186', 'rs7824137', 'rs6558187', 'rs6558188', 'rs4409407', 'rs6997678', 'rs2133482', 'rs1846508', 'rs2133480', 'rs2454605', 'rs1909447', 'rs2454604', 'rs66852428', 'rs2431085', 'rs74623138', 'rs77034009', 'rs7015418', '8:47024742:T:TA', 'rs2431084', 'rs2259705', 'rs1499302', '8:47029622:A:AT', 'rs2454590', 'rs1895158', 'rs421382', 'rs11339450', 'rs967627', 'rs967625', '8:47034816:G:GA', '8:47035818:T:TA', 'rs77998745', 'rs375582', 'rs416623', 'rs416583', 'rs2431096', 'rs365196', 'rs33989164', 'rs1157231', 'rs1846507', 'rs450771', 'rs1499301', 'rs406597', 'rs62538808', 'rs449406', 'rs441846', 'rs2454591', 'rs2431095', 'rs2431094', 'rs2431093', 'rs62538809', 'rs62538810', 'rs407394', 'rs441763', 'rs440217', 'rs2431092', 'rs2454593', 'rs2454595', 'rs2431091', 'rs2454596', 'rs1603920', 'rs2454598', 'rs445724', 'rs397531', 'rs373750', 'rs433057', 'rs367211', 'rs382948', 'rs449596', 'rs1587401', 'rs2431089', 'rs405896', 'rs414064', 'rs450424', 'rs400665', 'rs423202', 'rs435674', 'rs1103382', '8:47073278:T:TA', 'rs2431088', 'rs2431087', 'rs3095857', 'rs2262812', 'rs1846504', 'rs2355358', 'rs140860222', 'rs402231', 'rs416127', 'rs3095854', 'rs436874', '8:47081851:T:TA', 'rs654691', '8:47083508:T:TA', 'rs2454600', 'rs1846505', 'rs4392906', 'rs6995008', 'rs35931929', 'rs34689946', 'rs13362887', 'rs7017506', '8:47088556:A:AT', 'rs7839532', 'rs4872733', 'rs62538827', 'rs76456916', 'rs147580712', 'rs10098666', 'rs7018390', 'rs77204353', 'rs6558198', 'rs6558199', 'rs13272030', 'rs7817615', 'rs7836767', 'rs7836904', 'rs6558200', 'rs7462615', 'rs9314389', 'rs7010857', 'rs7012121', 'rs6994042', 'rs11136110', 'rs60964753', 'rs6558201', 'rs6558202', 'rs6420176', 'rs6558203', 'rs4873045', 'rs4873043', 'rs71527659']	201	1.3146259185172472e-39	2.8999999999998727e-30	0.3333333333333333	2.5812965121658333	5.13643441732458	7.9503402157179135	0.4235253598105696	1.473953914240262	5.6245427400383425	-0.7088799150728338	-1.942190853107952	7.167642916646589	4.311705654137886	-7.9256259150384105	2.7262420602463022	-11.431810014367821	3.6769924745477747	0.7188197291274454	Both
rs13282562	22012216	8	1068	21849678.0	22035255.0	1.54e-39	152	['rs1547450', 'rs4872521', 'rs4872522', 'rs7463832', 'rs10098807', 'rs10110561', 'rs71513845', 'rs17428027', 'rs7462715', 'rs11774105', 'rs13263462', 'rs17428041', 'rs17615364', 'rs11776842', '8:21854618:G:GAAC', '8:21854622:A:AAC', 'rs67195459', '8:21854624:C:CAAA', 'rs12545534', 'rs13249393', 'rs11780601', 'rs13263662', 'rs58890005', 'rs17428125', 'rs11782684', 'rs11784721', 'rs11786578', 'rs13273985', 'rs4872015', 'rs112985947', '8:21872219:T:TA', 'rs2127207', 'rs4871837', 'rs4871838', 'rs13265067', 'rs55839625', 'rs1564308', 'rs7459979', 'rs7461877', 'rs35029560', 'rs4872033', 'rs4871840', 'rs11780658', 'rs13263155', '8:21878763:T:TAA', 'rs13254397', 'rs13249567', 'rs11778338', 'rs34370747', 'rs13255897', 'rs34882211', 'rs35997911', 'rs4872043', 'rs11781377', 'rs11783175', 'rs11774438', 'rs13254115', 'rs13266920', 'rs17500142', 'rs17500163', 'rs13250024', 'rs34754468', 'rs111508405', 'rs58778743', 'rs13282342', 'rs57370167', 'rs11777307', 'rs11786152', 'rs58363278', 'rs13280016', 'rs11774029', 'rs11774798', 'rs35460187', 'rs144457914', 'rs56012248', 'rs68045403', 'rs4872083', 'rs899428', 'rs3758156', 'rs6557640', 'rs11783414', 'rs11784816', 'rs34802507', 'rs4872096', 'rs4871861', 'rs4872097', 'rs7009693', 'rs61649210', 'rs4379446', 'rs13439690', 'rs10866823', '8:21926627:C:CGTT', 'rs4872110', 'rs2127206', 'rs1031882', 'rs1031884', 'rs11778097', 'rs11135735', 'rs7839925', '8:21935822:T:TG', 'rs11779655', '8:21939225:C:CT', 'rs7818254', 'rs7818430', 'rs10866827', 'rs4289811', 'rs11135743', 'rs11785043', 'rs11135764', '8:21956645:C:CT', 'rs729180', '8:21965980:C:CCACTT', '8:21966637:G:GT', 'rs4872191', 'rs6557712', 'rs10109521', 'rs10101881', 'rs1554517175', 'rs3816788', 'rs2002941', 'rs878873', 'rs1809499', 'rs11780532', 'rs4872204', 'rs11781959', 'rs4872207', 'rs4871908', 'rs4422769', 'rs2306645', 'rs2306646', 'rs10453141', 'rs7005500', 'rs4872209', 'rs727693', 'rs12056476', 'rs6993874', 'rs6998644', 'rs6988010', 'rs11774629', 'rs9969551', 'rs10866837', 'rs1058486', 'rs7220', 'rs3824338', 'rs7813420', 'rs748350', 'rs11779558', 'rs7013323', 'rs10097055', 'rs13257744', 'rs10089142', 'rs71513857']	152	1.5409647942645926e-39	5.129999999999837e-44	0.26666666666666666	-3.9927914377333145	2.087887322779094	0.9606901208072932	1.245181612397305	0.6973624416362479	2.2840260504256507	-4.266009847494439	-6.212645197386219	-7.2661053745736695	-2.670094065878011	11.118475487393667	-0.6843043511009688	13.915083487020748	-1.0231096601642704	2.279876739202334	Both
rs12544332	85343981	8	1112	85096937.0	85555309.0	3.83e-39	346	['rs11775954', 'rs56407227', 'rs7826589', 'rs12549421', 'rs34103685', 'rs2403087', 'rs16913600', '8:85127298:T:TTTTTG', 'rs1073788', 'rs2403088', 'rs28621707', 'rs7008032', 'rs6605624', 'rs4740043', '8:85135765:A:AT', 'rs7829050', 'rs10088120', 'rs13269739', '8:85142858:G:GAA', 'rs7814435', 'rs34527380', 'rs72682904', 'rs7015758', '8:85145659:G:GTATT', 'rs3779899', '8:85146244:A:AT', 'rs2896454', 'rs7010228', 'rs140475383', 'rs6986704', 'rs7004765', 'rs2403089', 'rs6605625', 'rs7007304', 'rs6990256', 'rs4308730', 'rs4357286', 'rs6605627', 'rs2403081', 'rs6605608', 'rs12549289', 'rs62527168', 'rs2403082', 'rs13269031', 'rs13249364', 'rs7823218', 'rs6605609', 'rs10100442', 'rs12926', 'rs7818090', 'rs10091577', 'rs10091710', 'rs62527173', '8:85181961:C:CA', 'rs4150859', 'rs7842013', 'rs4150862', 'rs4150865', 'rs4150867', 'rs4150868', 'rs4150869', 'rs4150884', 'rs4150893', 'rs4150897', 'rs4150909', 'rs2403084', '8:85199543:A:AGTGGTGGTG', 'rs62527175', '8:85200366:G:GAAAT', 'rs2403085', 'rs2403086', '8:85202290:T:TTTA', 'rs4150942', 'rs4150944', 'rs3779901', '8:85207739:C:CAAAT', 'rs4150962', 'rs4150964', '8:85212773:G:GT', 'rs4150974', 'rs4150977', 'rs28377260', 'rs16913681', '8:85218555:T:TA', 'rs67573812', 'rs12550160', 'rs2132589', 'rs1021583', 'rs10106970', 'rs10090196', 'rs2291786', 'rs7829240', '8:85234611:A:ATT', 'rs7827175', 'rs7821629', '8:85242800:C:CAGAG', 'rs13259464', 'rs4740045', 'rs17740658', 'rs28677919', '8:85247920:T:TA', 'rs6605610', 'rs6605611', 'rs12546106', 'rs7011001', '8:85251627:T:TA', '8:85252433:C:CT', 'rs6994113', 'rs4739698', 'rs1845892', 'rs6993387', 'rs28439950', 'rs2006767', 'rs16913721', 'rs7839129', 'rs12543256', 'rs12679400', 'rs2132590', 'rs11261469', 'rs6993316', 'rs4609189', '8:85278647:A:AAG', 'rs4740047', 'rs4617148', '8:85282927:G:GT', 'rs1908762', 'rs1845891', 'rs9329908', 'rs7004871', 'rs11261471', 'rs12541445', 'rs7001359', 'rs2279701', 'rs2279700', 'rs12541299', 'rs35285802', 'rs10111971', 'rs28374336', 'rs17814075', '8:85305529:C:CA', 'rs1553016', 'rs1553017', 'rs11989660', 'rs4739702', 'rs10110461', 'rs10091582', 'rs10099251', 'rs7835303', 'rs6605613', '8:85315195:T:TAATAA', '8:85315218:G:GTTTA', 'rs12114575', 'rs35558766', 'rs903897', 'rs17814255', 'rs1809819', 'rs111636736', 'rs903895', 'rs17741410', 'rs1496533', '8:85323355:G:GT', 'rs10107686', 'rs3808539', 'rs62512497', 'rs2291787', 'rs1995058', 'rs7826511', 'rs1995057', 'rs2220972', '8:85341146:G:GA', '8:85341478:T:TA', 'rs1496532', 'rs1496531', 'rs17814594', 'rs1032551', 'rs1496530', 'rs533594084', '8:85344326:T:TATATA', 'rs62512498', 'rs1496529', 'rs10097917', 'rs2173044', 'rs2645051', 'rs725605', '8:85355849:G:GT', 'rs1532424', 'rs1532423', 'rs13252971', 'rs2725295', 'rs2645050', 'rs2645049', 'rs1496527', 'rs1496526', 'rs6997458', 'rs113218091', '8:85364995:T:TC', 'rs7824715', 'rs2725292', 'rs2645047', 'rs13273654', 'rs2725290', 'rs2725294', 'rs12550814', 'rs11261474', 'rs2725296', 'rs2453868', 'rs2645045', '8:85391669:G:GC', 'rs1472360', 'rs1390712', 'rs7000950', 'rs2645053', 'rs2645052', 'rs33928173', 'rs2548281', 'rs10087278', 'rs66498753', 'rs1389247', 'rs2466765', 'rs2466764', 'rs1493303', 'rs2432079', 'rs13269441', 'rs6996345', 'rs6984619', 'rs11781220', 'rs2466771', 'rs10107482', 'rs7000779', 'rs28808376', 'rs4740051', 'rs7827051', 'rs7841178', 'rs2172494', 'rs2432083', 'rs10091566', 'rs713488', 'rs713489', 'rs2403105', 'rs13255540', '8:85432941:G:GTTTA', 'rs1908075', 'rs11985733', 'rs11985029', 'rs931505', 'rs9987281', 'rs1493302', 'rs2055077', 'rs2072696', 'rs20571', 'rs1389245', 'rs1543852', '8:85445503:A:AACAC', '8:85448229:T:TC', 'rs3087782', 'rs4566', 'rs10907474', 'rs13270041', 'rs67824746', '8:85451802:C:CTA', 'rs138014027', 'rs55641432', 'rs6984702', 'rs55929157', 'rs6990339', 'rs9969643', 'rs7016369', 'rs3839863', 'rs1021457', 'rs955007', 'rs10095352', 'rs1472200', 'rs3758078', 'rs6994366', 'rs3758077', 'rs3758076', '8:85468836:C:CT', 'rs11304499', '8:85469802:C:CTGTT', 'rs6988475', 'rs9286249', '8:85473040:T:TA', '8:85475301:G:GT', 'rs2307075', 'rs11777530', 'rs11780942', 'rs6605618', 'rs58958691', 'rs10504812', 'rs11780285', 'rs10504813', 'rs10088136', 'rs999466', 'rs10111039', 'rs1845253', 'rs2201258', 'rs4740052', 'rs2101706', 'rs9329911', '8:85498445:T:TA', 'rs4740053', 'rs359535', 'rs12544346', 'rs10101338', 'rs13276627', 'rs10102392']	306	3.8290360859978374e-39	9.02000000000005e-26	0.13333333333333333	2.590416047042824	2.7208718345599703	0.062142942362655336	1.6644276415601658	-2.1373565818056006	0.6978675974528625	2.8615312037985308	0.7490152730645666	-3.3666035693036123	0.2262062625945171	1.88833493626256	-10.495914501568825	7.963677623223804	-4.150327429598528	-0.7659147984578704	Both
rs12544796	10615670	8	1056	10552007.0	10621474.0	1.01e-38	47	['rs62492833', 'rs75681102', 'rs73201125', 'rs10110911', 'rs10109892', 'rs55765735', 'rs56084099', 'rs56280406', 'rs7010166', 'rs28679852', 'rs73201144', 'rs73201145', 'rs28380506', 'rs73201146', 'rs6999926', 'rs6999083', 'rs73201148', 'rs11784353', 'rs62490815', 'rs56280639', 'rs9987390', 'rs4841398', 'rs57103960', 'rs74301684', 'rs58309857', 'rs60196627', 'rs12542071', 'rs12547192', 'rs12542075', 'rs72494282', 'rs11778341', 'rs11782670', 'rs62490855', 'rs74366179', 'rs112656102', 'rs62490856', 'rs57819090', 'rs6996950', 'rs11773913', 'rs73201159', 'rs11775769', 'rs4388421', 'rs62490859', 'rs72603907', 'rs62492260', 'rs6999766', 'rs4336568']	47	1.0057530216995439e-38	8.549999999999961e-28	0.2	-7.563290023306043	-4.1408640466415365	1.8342762350278723	0.095445471342063	0.4779876431646026	-4.138883568693372	-7.191677627800701	-4.084877900475728	3.142345742563721	-4.505233495151092	-4.2316337193869815	-0.7456530956202743	-4.555343668731617	10.927140866415913	4.173466340420158	Both
rs78163435	47343380	8	1084	47131750.0	47444343.0	1.1599999999999997e-38	5	['rs144005143', 'rs149530265', 'rs144112934', 'rs150518577', 'rs144106375']	5	1.161288172157758e-38	3.760000000000005e-19	0.26666666666666666	2.0625121711520698	-6.563668066247928	-8.670295599268618	-1.176295032805933	-0.8407464365590748	-8.943803745799665	5.632127506618827	-2.3624008018488234	-3.214438301042072	-2.7782057196874463	2.758597417673434	-0.1914538934566649	3.4403324708324257	0.005138610577345604	1.6015461814197611	Both
rs7007564	8645371	8	1053	8579613.0	8818199.0	1.28e-38	211	['rs10099072', 'rs7009630', '8:8581014:G:GT', 'rs10107419', 'rs6997360', 'rs7018182', 'rs56181969', 'rs6990687', 'rs28391100', 'rs4240620', 'rs13328395', 'rs11785251', 'rs10094110', 'rs7832468', 'rs7826607', 'rs10101395', 'rs10093676', 'rs7826228', 'rs28854567', 'rs28790396', 'rs7001360', 'rs7015940', 'rs7005348', 'rs12678590', 'rs28415885', 'rs11787206', 'rs59012756', 'rs17154299', 'rs17154302', 'rs7834851', 'rs7828189', 'rs7839401', 'rs1996863', 'rs1996865', 'rs7819746', 'rs4392894', 'rs28496027', 'rs7836888', 'rs17681427', '8:8605438:A:AAC', 'rs17154351', 'rs73662141', 'rs17154358', 'rs73504421', 'rs17154381', 'rs11786428', 'rs11786469', 'rs10110074', 'rs9329273', 'rs10113481', 'rs11776072', 'rs11784987', 'rs7812973', 'rs7840024', 'rs7812343', 'rs17154405', 'rs9987367', 'rs9987311', 'rs12541510', 'rs10113746', 'rs35719467', 'rs10089557', 'rs10086172', 'rs10097682', '8:8619686:G:GA', 'rs12675028', '8:8620233:G:GA', 'rs10101173', 'rs4449799', 'rs4265192', 'rs2409046', 'rs35959389', 'rs2409047', 'rs2409048', 'rs2409049', 'rs11777726', 'rs55657862', 'rs55827396', 'rs1879959', 'rs1879960', 'rs17154423', 'rs73506223', 'rs12675573', 'rs73506224', 'rs4841001', 'rs1949718', 'rs10903347', 'rs73506229', 'rs10108056', 'rs10088224', 'rs7017027', 'rs73506234', 'rs17682740', 'rs17154449', 'rs17154465', 'rs62492880', 'rs11250215', 'rs6601714', 'rs940028', 'rs940029', 'rs1972312', 'rs7834476', 'rs7013418', 'rs73506253', 'rs7008986', 'rs73506256', '8:8644907:A:AAAAG', 'rs73506257', 'rs10102100', 'rs6996523', 'rs6986287', 'rs6981638', 'rs12675306', 'rs57249973', 'rs61040371', 'rs73506263', '8:8647376:G:GCA', 'rs28541872', 'rs17154523', 'rs12550829', 'rs10085952', 'rs17154536', 'rs7837444', 'rs73508132', 'rs11787033', 'rs73192442', 'rs73192443', 'rs55840094', 'rs56102083', 'rs55711333', 'rs73192444', 'rs7002397', 'rs11787172', 'rs11783487', 'rs11776440', 'rs74556999', 'rs11780672', 'rs11783457', 'rs11780376', 'rs113569049', 'rs11776981', 'rs11780486', 'rs11783707', 'rs11781258', 'rs11777742', 'rs11777908', 'rs75693229', 'rs117424193', 'rs74433718', 'rs76079102', '8:8734297:T:TGTA', '8:8734370:A:AG', 'rs55874147', 'rs56188408', 'rs56152067', 'rs11780824', 'rs138649856', 'rs11783944', 'rs11779524', 'rs17154709', 'rs55798129', 'rs17154743', 'rs964772', 'rs964773', 'rs111241589', 'rs112309710', 'rs11778326', 'rs113730597', 'rs11778330', 'rs34722673', 'rs11774860', 'rs17154756', 'rs11985640', 'rs56100346', 'rs17154758', 'rs112055296', 'rs113160067', 'rs3827812', 'rs3748143', 'rs3748142', 'rs17630714', 'rs3789857', 'rs3827810', 'rs75525911', 'rs17698256', 'rs79296712', 'rs76702427', 'rs73519953', 'rs112973071', 'rs17631022', 'rs112717383', 'rs17631052', 'rs2048420', 'rs35432123', 'rs112930476', 'rs111862205', 'rs11777812', 'rs11775486', 'rs76960788', 'rs55961293', 'rs55657655', '8:8818199:C:CTCCTTTAAAG']	202	1.277773273235178e-38	1.882394553114359e-32	0.26666666666666666	5.972198751690545	3.5563997842208814	-1.799631615819126	1.6248114434487166	1.8204218486706207	1.883650339972936	6.17738435216033	3.1394940044907313	-1.6865368531017009	3.961444979453672	4.787716268983211	0.4963002205520673	5.34705090614228	-11.861208023449668	-5.745540372902273	Both
8:141197455:C:CG	141197455	8	1154	141188497.0	141242481.0	1.3e-38	82	['rs7001673', 'rs6988366', 'rs6990186', 'rs7014062', 'rs11784862', 'rs1045248', '8:141194633:A:AT', '8:141194866:T:TC', 'rs11579', 'rs9792', 'rs3739222', 'rs10102728', 'rs10103731', 'rs2278447', 'rs4961255', 'rs4961335', 'rs6578153', 'rs6578154', 'rs6985866', 'rs10875465', 'rs10092439', 'rs142607975', 'rs143870415', 'rs141294349', 'rs7814873', 'rs11775886', 'rs12549363', 'rs1865249', 'rs56767156', 'rs7007986', 'rs2288999', '8:141210433:G:GA', 'rs13724', 'rs3739241', 'rs3739240', 'rs3824235', 'rs7017848', 'rs3739238', 'rs33919645', 'rs10107024', 'rs9324542', '8:141217978:A:AGAGCGGCCCCGCTCCGGT', 'rs753779', 'rs3739235', 'rs3824234', 'rs2304282', 'rs2304279', 'rs4961256', 'rs4961338', 'rs10101692', 'rs4961339', 'rs6983780', 'rs6984883', 'rs4961340', 'rs59918340', 'rs4961258', 'rs10875467', 'rs10112337', '8:141224451:T:TG', '8:141224452:G:GTTTT', 'rs6982449', 'rs11785840', 'rs35257077', 'rs6987335', 'rs7001864', 'rs12544261', 'rs10107599', 'rs12544863', 'rs7018178', 'rs10087637', 'rs13252660', 'rs3824233', 'rs2010596', 'rs35313521', 'rs34591810', 'rs12549914', 'rs12550677', 'rs12543725', 'rs55846720', 'rs12543658', '8:141241567:C:CAAAGAAAAAAA', 'rs13257363']	82	1.2975154280085875e-38	9.123799519660514e-32	0.2	11.728332831656912	2.830163013408693	-2.6004732229752148	1.6394889159166115	1.2430328320930073	3.147419153220281	9.138205157865958	0.816768911860881	-0.1175475773066514	11.47523182587781	2.367867753676006	-0.21090869487735686	2.387400725508233	-1.3080078506122743	5.063352364107011	Both
rs78999899	9453325	8	1054	9403944.0	9581287.0	2.57e-38	55	['rs1870397', 'rs6993239', 'rs113239693', 'rs73185261', 'rs17150024', '8:9429793:G:GT', 'rs28549922', 'rs10099956', 'rs7818983', 'rs112652864', 'rs73185283', 'rs7012474', 'rs139587805', 'rs113778619', '8:9451977:A:AT', 'rs11997758', 'rs10503382', 'rs7819493', 'rs12677174', '8:9469449:T:TCTC', 'rs28617383', 'rs6989083', 'rs61242557']	23	2.5703598850309046e-38	9.014529987728172e-21	0.3333333333333333	4.773285194565179	5.446359872383225	-4.8741526892956175	-1.9581378539854868	-2.0820995095566324	2.372722004675845	6.371940060793843	1.7636860386753663	-5.507282141806028	2.1516415908642097	5.669884625871089	0.11151060111043104	6.953030573187378	-9.347027752352698	-0.8792760901373826	Both
rs2343298	105524025	8	1126	105505449.0	105533566.0	1.32e-37	5	['rs302960', 'rs302961', 'rs302963', 'rs4734871', 'rs13280496']	5	1.3171549516135396e-37	1.2099999999999755e-54	0.2	5.8966302165126345	2.995049841492938	4.321460218806426	0.17318883424923706	-0.6106988009266094	5.110680767310828	4.904847402357403	15.56752464215605	0.587289934595693	2.2818364148129997	-1.2235050446294673	-0.8866618196888423	-1.0080551231429935	1.9476237484673853	-9.64582067259456	Both
rs2979244	9080761	8	1054	8963574.0	9109044.0	1.63e-37	52	['rs4841078', 'rs4840384', 'rs1170853973', 'rs10087078', 'rs17646349', 'rs73197730', 'rs6990455', 'rs10090227', 'rs10093648', 'rs10090834', 'rs6601283', 'rs4841096', 'rs7018100', 'rs7009724', 'rs6986226', 'rs6985627', 'rs73197735', 'rs11782826', 'rs68028738', 'rs28393018', 'rs73197740', 'rs17155239']	22	1.6300036394641713e-37	5.181567402815074e-29	0.2	-6.581920407774441	-3.4934140510266127	0.447358786860524	1.6004090807959843	1.6087138000224606	-3.775907828063609	-7.106956811784397	-3.8346984799970927	4.305575100378298	-2.902872603701644	-4.6294218162005745	-1.4414150759074984	-4.964841118199291	11.178748237557306	4.913842006697213	Both
rs74555538	42567756	8	1083	42440120.0	42586723.0	2.3299999999999997e-37	6	['rs13267358', 'rs56103330', 'rs34749433', 'rs144391574', 'rs138122833', 'rs72643272']	6	2.326176136802832e-37	2.7099999999999693e-23	0.26666666666666666	-1.828543656045984	-1.26794385886556	0.9262886360695012	-3.43251989760243	-6.921781120073782	-0.06632258823980554	-1.9042855892843424	-1.80162134918939	-7.141675585037648	-2.3088843436993165	1.4046512795818669	-9.942835956428073	7.648081444508084	-2.2001817865232782	0.7890462078117803	Both
rs891836	129480745	8	1144	129448898.0	129585889.0	2.4800000000000007e-37	23	['rs55724762', 'rs72714226', 'rs59577656', 'rs67863633', 'rs12674911', 'rs7017767', 'rs72714235', 'rs61470037', 'rs7831560', 'rs12677333', 'rs7828227', 'rs12677884', 'rs10505538', 'rs56135352', 'rs72714244', 'rs11783022', 'rs72714245', 'rs67725824', 'rs116978980', 'rs77003815', 'rs75153770', 'rs13250240', 'rs78897536']	23	2.484164658494304e-37	6.499999999999897e-44	0.26666666666666666	6.998889084920495	-1.2084609698419786	5.593139479767167	-1.5883509603962631	-1.507466985753616	13.8981497404739	5.907660594593973	0.25910010990717003	-3.271179257716424	1.7640711559098885	2.6762548923565257	0.2766342017074609	3.5627429482161066	-1.3703425388898554	-1.3208061757195222	Both
rs34693282	20016055	8	1066	20016045.0	20018790.0	3.8399999999999995e-37	123	['rs35465966', 'rs17489539', '8:20016513:C:CTG', 'rs4922118', 'rs4922119', 'rs4333617', 'rs2410630', '8:20018394:T:TAATAA', 'rs73208815', '8:20018790:G:GA']	10	3.835310149716945e-37	1.5299999999999543e-23	0.2	-0.3458253137218286	0.9650954614045428	5.572575954541929	-0.39559340920180985	-2.7052646073546422	2.137651975032172	-2.2369899024845576	3.043813380865364	-3.1785768083405865	2.5817877992138243	1.0415852717755605	-5.106604069730787	4.646264245512673	9.999608971502656	-5.882547229584673	Both
rs881491	100472384	8	1122	100455701.0	100482825.0	4.689999999999998e-37	29	['rs6989599', 'rs745346', 'rs746719', 'rs7015865', 'rs4629836', 'rs2154638', 'rs881492', 'rs881485', 'rs2154637', 'rs2721971', 'rs2844045', 'rs2844044', 'rs1954700', 'rs2844043', 'rs79357440', 'rs2844042', '8:100478425:G:GTA', 'rs2154636', 'rs2721973', 'rs2844040', 'rs2844038', '8:100482825:G:GC']	22	4.6872951905094855e-37	2.5522702763162666e-21	0.26666666666666666	-3.248385990757371	-2.535585366690744	-1.0021712770432667	-0.7708342396169484	0.1473730445350495	-1.1687552769389764	0.3207225511058732	6.9053535435438365	2.118258113199299	-9.479613344306406	-3.6033966295674347	2.3544201206289745	-5.54562405307904	-4.9575951076420735	-7.141813561558112	Both
8:125328151:C:CT	125328151	8	1140	125262586.0	125385849.0	6.2300000000000005e-37	116	['rs16900488', 'rs4604454', 'rs6995986', 'rs7016797', 'rs4534140', 'rs10112737', 'rs7820297', 'rs7838563', 'rs10956237', 'rs71510325', 'rs13262218', 'rs4242367', 'rs4871575', 'rs4871576', 'rs10755926', 'rs7387525', 'rs10956238', 'rs4602904', 'rs4466418', 'rs7818760', 'rs7841947', 'rs12549738', '8:125314264:G:GTGTTTTGTTTT', '8:125315111:C:CT', 'rs6470350', '8:125315798:C:CT', 'rs10558922', 'rs6986059', 'rs7004739', 'rs7004753', 'rs6986712', 'rs13259646', '8:125316686:T:TCTTCCTTCTTTCCTTC', '8:125316695:T:TTTCC', '8:125316727:C:CTTCTT', 'rs13260832', 'rs10956239', 'rs7015753', 'rs10956240', 'rs13274361', 'rs11777625', 'rs11774053', 'rs11782629', '8:125324468:C:CA', '8:125325314:A:ATAAAATAAAG', '8:125325319:A:ATAAAG', 'rs4870936', 'rs4870937', 'rs11778726', 'rs11778683', 'rs10105854', 'rs10106359', 'rs10956241', 'rs11997581', 'rs13273063', '8:125327265:C:CAAAAAA', 'rs4871582', '8:125328852:A:AT', 'rs7815471', 'rs10216374', 'rs10216768', 'rs6989383', 'rs6989407', 'rs10104659', 'rs7010394', 'rs6990622', 'rs10108110', 'rs2891677', 'rs10505453', '8:125333159:C:CT', 'rs12680560', 'rs2385092', 'rs10100121', 'rs10100566', 'rs7820471', 'rs7015414', 'rs4870938', 'rs13261579', 'rs13261587', 'rs7010333', 'rs7844497', 'rs7823958', 'rs6981550', 'rs11776254', 'rs2891678', 'rs4319117', 'rs9886469', 'rs4871584', 'rs7835771', 'rs7822592', 'rs4242368', 'rs2293890', 'rs7819612', 'rs13254815', 'rs13255114', 'rs10808543', 'rs4871589', 'rs7814071', 'rs7814083', 'rs117987829', 'rs6989275', 'rs10094181', 'rs11782764', 'rs11780099', 'rs7000501', 'rs73338883', 'rs11775165', 'rs10956242', 'rs4871590', 'rs34225920', 'rs10099164', 'rs35743145', 'rs2385100', 'rs140428865', 'rs2954014', 'rs2954165']	116	6.2272041862571285e-37	4.324185720485299e-26	0.4	-8.868336288072292	-3.8472045675055617	3.455896163583628	6.147828509152941	6.769628125094184	-4.381525179488324	-8.562977279628488	-10.565119285156467	5.707409794795035	-4.103502868938208	0.6283226077096796	1.4956951839687922	-0.6176128356606071	-4.977933848013177	4.0692510710072405	Both
rs9644683	10572313	8	1055	10565862.0	10581779.0	1.11e-36	13	['rs35186221', 'rs7828003', 'rs7844709', 'rs11782877', 'rs62490769', 'rs62490771', '8:10572148:C:CCCAA', 'rs9644684', 'rs12681418', 'rs12677372', 'rs11784162', 'rs12548408', 'rs62490778']	13	1.1071300522442986e-36	5.193446931670107e-26	0.26666666666666666	-7.197267252141496	-4.226649193032493	2.3744002581151924	-0.732639746238538	-1.1046025551627976	-4.333566728707494	-7.7077320229984	-2.1808242719425683	3.0582564592069077	-3.497012188374564	-5.403946277522624	-1.2953777031241045	-6.2254093130298624	10.547919254316904	3.619137023616251	Both
rs7833202	102909325	8	1124	102798864.0	102957128.0	1.3999999999999999e-36	204	['rs2436867', '8:102800954:T:TA', 'rs3018952', 'rs140501419', 'rs2513910', '8:102805925:C:CCA', 'rs2436865', 'rs62522574', 'rs4734670', 'rs12546193', 'rs12548786', 'rs2513912', '8:102810763:G:GGCGGGGAGGGC', 'rs115422278', 'rs2916564', '8:102812410:G:GAATGAATA', '8:102812414:G:GAATA', 'rs2436857', '8:102813426:T:TA', 'rs2436854', 'rs2436850', 'rs17775450', 'rs62522580', 'rs11986658', 'rs17775510', 'rs2513922', 'rs2513921', 'rs2513919', 'rs12546520', 'rs2513918', 'rs2513916', 'rs10808382', 'rs62522599', 'rs2117313', 'rs972142', 'rs974759', 'rs6921', 'rs13123', 'rs1062315', 'rs6999267', 'rs1434235', 'rs72686911', 'rs34655485', 'rs2513935', 'rs2304348', 'rs2304349', '8:102834595:A:AAAC', 'rs2916558', 'rs3018956', 'rs2256440', 'rs75905931', 'rs2436844', 'rs2513898', 'rs62522602', 'rs2436845', 'rs2436846', '8:102840983:A:AC', 'rs62522603', 'rs1982110', 'rs2436847', '8:102842706:C:CA', 'rs2436848', 'rs2513913', 'rs2304344', '8:102844344:T:TA', 'rs2679746', 'rs2570939', 'rs12546634', 'rs2570940', 'rs2679748', 'rs2679749', 'rs1991927', 'rs2679750', 'rs4734672', 'rs2570942', 'rs2679751', 'rs12547200', 'rs2679752', 'rs1019976', 'rs1019975', 'rs2164061', 'rs2679754', 'rs1138', 'rs2679755', 'rs2679756', 'rs2679757', 'rs2679758', '8:102859130:T:TAGG', '8:102861022:G:GA', 'rs2570944', 'rs892484', 'rs892485', 'rs892486', '8:102863626:C:CCCG', 'rs1802539', 'rs2679745', 'rs2247355', 'rs1055376', 'rs2513875', 'rs12544232', 'rs2679744', 'rs1982111', 'rs2570945', 'rs2679742', 'rs3018943', 'rs2916560', 'rs56854051', 'rs2679741', 'rs2679740', 'rs2570946', 'rs2570947', 'rs11989703', 'rs2570948', 'rs2916561', 'rs2513877', 'rs2570950', 'rs2436856', 'rs2679737', 'rs2679736', 'rs2570951', 'rs2570952', 'rs2570949', 'rs17197341', 'rs2679759', 'rs17776569', 'rs34157576', 'rs17776600', 'rs10955294', 'rs35656046', 'rs1806299', 'rs1806300', 'rs11776547', 'rs10104704', 'rs10104995', '8:102889230:C:CA', 'rs28594922', 'rs1714399', 'rs33948634', 'rs606335', 'rs491770', 'rs492770', '8:102897208:A:AT', 'rs548488', 'rs551241', 'rs665298', 'rs667927', 'rs678839', 'rs565720', 'rs567395', 'rs601088', 'rs601588', 'rs10505039', 'rs647313', 'rs150559286', 'rs11993347', 'rs10283404', 'rs6985891', 'rs62526531', '8:102912241:A:AT', 'rs4734676', 'rs4734677', 'rs4734678', 'rs7826791', 'rs12545210', 'rs581610', 'rs688791', 'rs369576862', 'rs608236', 'rs6999525', 'rs62526533', 'rs657000', 'rs644299', 'rs2458280', 'rs522547', 'rs613559', 'rs613049', 'rs599777', 'rs62526534', 'rs1961102', 'rs2945838', 'rs677406', 'rs676498', 'rs549962', 'rs560038', 'rs529802', 'rs3018949', '8:102928333:T:TG', '8:102929342:T:TA', 'rs650987', 'rs622072', 'rs685459', 'rs682651', 'rs666830', 'rs520393', 'rs571241', 'rs650884', 'rs2668880', 'rs2458284', 'rs2513885', 'rs2513884', 'rs2513883', 'rs3018942']	202	1.4009301053456767e-36	1.0412560433161682e-27	0.2	-9.267570766564065	-2.8131489455432495	-2.863587617488944	-1.8163985475516773	-2.2389998710715373	-2.0001708293157057	-10.909237878556944	2.570378615802706	-3.6876291260687517	0.0863964898828089	3.100940584448753	-0.1628807141129823	3.506002777813109	-3.4415229984353206	-10.467554730744675	Both
rs75954107	46976126	8	1084	46913438.0	47057704.0	6.87e-36	3	['rs77982116', 'rs117844516', 'rs117774359']	3	6.867111214411269e-36	1.2800000000000088e-18	0.2	1.840703641585447	-6.322119337883046	-8.807471795884869	-1.2887442884239235	-0.9125143860276876	-8.684026421783326	5.1554667014114015	-2.190582757906514	-3.331433307895	-2.275783012025145	2.764557844666001	0.0733746369018632	3.28940343793294	-0.3892935595977944	1.1996507701453614	Both
rs7825337	41649718	8	1082	41402740.0	41713915.0	1.44e-35	74	['rs973441', '8:41506171:A:AT', 'rs12544111', 'rs34356122', 'rs2920121', 'rs11988868', 'rs60263540', 'rs2920125', '8:41634832:A:AT', 'rs60986466', 'rs4736996', 'rs4736997', 'rs2977864', 'rs57903049', 'rs60202299', 'rs13269907', 'rs59191643', 'rs2241895', '8:41646334:C:CAAAG', '8:41647442:C:CG', 'rs4736999', 'rs12549294', 'rs7825494', 'rs6981607', 'rs12549902', 'rs4737000', 'rs12550613', 'rs17659386', 'rs17659428', 'rs12544241', 'rs6990613', 'rs716199', 'rs10504042', 'rs4317621', 'rs492083', 'rs484328', 'rs516946', 'rs515071', 'rs508419', 'rs9694034', 'rs6989203', '8:41666241:C:CT', 'rs28591316', 'rs28602970', 'rs35273426', 'rs10109812', 'rs750625', 'rs3802315', 'rs3802316', 'rs7844297', 'rs72638980', 'rs559651', 'rs559000', 'rs558889']	54	1.4386399352024545e-35	4.4599999999998644e-23	0.2	2.394963938121061	1.6290426051226978	-0.8137852263071923	-1.8652240915643603	0.3199292024849744	-2.0530678243516967	3.1251738573664136	1.737363667893849	2.623740577341362	1.2990376752214083	-2.128592373999196	6.828511823288065	-6.687509809727214	-9.893099709782113	-2.3273809265610983	Both
rs35086261	47356741	8	1084	47112901.0	47605592.0	1.7399999999999992e-35	121	['8:47112901:T:TAGA', '8:47116097:T:TA', 'rs36103744', 'rs7828735', 'rs56099826', 'rs11776212', 'rs13263151', 'rs11136115', '8:47168558:T:TTGTGTGTGTGTGTG', 'rs11136117', 'rs4495437', 'rs10086987', 'rs10102598', 'rs12550067', 'rs11779423', 'rs4242439', 'rs13259872', 'rs11779308', 'rs4872957', 'rs7819806', 'rs4388466', 'rs28971361', 'rs936152955', 'rs139830447', 'rs36174268', 'rs28780778', 'rs6472229', 'rs7839134', 'rs7015526', 'rs34208379', 'rs4487771', 'rs62542988', 'rs6981629', 'rs3736254', 'rs2054986', 'rs1548128', 'rs1554570716', 'rs1554573481', 'rs7834569', 'rs1554579886', 'rs1554580112', 'rs4498545', 'rs142946382', 'rs6990123', 'rs6994218', 'rs12541086', 'rs7835668', 'rs902619', 'rs2087656', 'rs11783141', 'rs12543823', 'rs10957074', 'rs6981790', '8:47363500:T:TA', 'rs34099416', '8:47368452:A:AAG', 'rs11775514', 'rs2172121', 'rs2362554', 'rs2130879', 'rs4873293', 'rs34569190', 'rs11781727', '8:47416910:G:GTGA', 'rs13261504', 'rs13248100', 'rs12680669', 'rs11785228', '8:47430506:C:CT', 'rs12682269', 'rs7826284', 'rs11774001', 'rs4873102', 'rs2306975', 'rs1038797', 'rs10808752', 'rs4873106', 'rs35045730', 'rs13259913', 'rs12547513', 'rs7012341', 'rs12547977', '8:47466944:G:GATAT', 'rs12547978', 'rs11775628', 'rs35235599', 'rs10109113', 'rs7833589', 'rs6982620', 'rs10957549', 'rs1106607', 'rs4873368', 'rs11784823', 'rs10957644', 'rs12549996', 'rs876915', 'rs4536257', 'rs4873463', 'rs12544329', 'rs923499', '8:47525541:C:CTGTAA', 'rs2130412', 'rs4873437', 'rs12675378', 'rs4594029', 'rs4873386', 'rs11782572', 'rs56092229', 'rs10113241', 'rs55941013', 'rs2130413', '8:47583142:C:CA', 'rs62539116', 'rs10958058', 'rs4873395', 'rs4873399', 'rs4608108', '8:47603154:C:CT', 'rs2130411']	119	1.7372286473832197e-35	5.129764999981855e-19	0.26666666666666666	-0.5421093552918077	5.021479287731813	6.360700359743352	3.974045847969544	5.680123845868032	3.0257376278174517	-2.5291409930609365	-1.7262287882076186	8.874205623091349	2.8576934453004594	-5.227506056896347	5.16456789052834	-8.909425563333812	2.487549100832384	-1.1467753552102795	Both
rs13255216	60762087	8	1094	60683047.0	60886258.0	4.25e-35	30	['rs16926379', 'rs7013969', 'rs138980691', 'rs34833917', 'rs35777815', 'rs13261519', 'rs16926398', 'rs13269361', '8:60699516:T:TA', 'rs13275837', 'rs6986750', 'rs140936286', 'rs6471895', '8:60713886:A:AT', 'rs34301717', 'rs6988200', 'rs7816419', 'rs11986627', 'rs147304747', 'rs41304212', 'rs2068096', 'rs6984890', 'rs13256570', 'rs13257536', 'rs35951521', '8:60866050:C:CA', 'rs16926520', 'rs7826377', 'rs7826289', 'rs13262318']	30	4.246391562564721e-35	5.4599999999999434e-24	0.2	7.641323564013022	-2.5286259266838185	-7.977770588657527	-1.0229785241128295	-1.3237021022671556	-1.5340067182947257	10.101146636071844	-0.09991223856748907	-3.267765866989939	0.33802546210155665	2.985192408731292	-0.8342147159381655	4.440380402747388	0.6746691323580501	2.405168736315339	Both
rs7818390	40176768	8	1081	40135079.0	40196420.0	8.989999999999998e-35	45	['rs55676129', 'rs56161453', 'rs10199', 'rs34412627', 'rs34189553', 'rs2929126', 'rs2929124', 'rs11778619', 'rs1481054', 'rs2980821', 'rs2980820', 'rs4496955', 'rs2980818', 'rs11774869', 'rs12334694', 'rs13270220', 'rs11783269', 'rs2929122', 'rs2980817', 'rs966169', 'rs1455362', 'rs1961481', 'rs1823964', 'rs724322', 'rs724323', 'rs13270718', 'rs10090108', 'rs6985919', 'rs2925036', 'rs2980815', 'rs6998007', 'rs2925035', '8:40188381:A:AC', 'rs2925034', 'rs2980813', 'rs2980812', 'rs2925033', 'rs2980811', 'rs10958605', 'rs2925031']	40	8.991483799711852e-35	6.368921815264565e-21	0.3333333333333333	-3.9899880978538103	-2.40837579641825	-2.537502130372641	8.705878321472571	9.330173600006566	-4.952707031548506	-0.7887986511412693	-8.369012608329356	9.383713430711452	-7.0228344849582935	-1.3486973140063103	1.897317141390904	-2.840718238045292	-1.932743782553332	-2.3439795138266932	Both
rs60270701	10714010	8	1056	10654274.0	10851700.0	1.1499999999999994e-34	60	['rs118106322', 'rs117908061', 'rs4427133', 'rs13259038', 'rs7838034', 'rs11774792', 'rs112025661', 'rs6601505', 'rs6601506', 'rs6601507', 'rs6601508', 'rs113207103', 'rs60329126', 'rs7818608', 'rs7818747', 'rs7815136', 'rs4840510', 'rs28548758', '8:10707231:C:CT', 'rs7836972', 'rs7840510', 'rs7827595', 'rs6601509', 'rs147605842', 'rs114103068', 'rs4841425', 'rs4841426', 'rs11250060', 'rs6999206', 'rs11250061', 'rs4841427', 'rs73536579', 'rs57949601', 'rs10794714', 'rs12056623', 'rs12056524', 'rs4841429', 'rs7822666', 'rs79811998', '8:10720256:C:CT', 'rs10103202', 'rs10090558', 'rs4841430', 'rs78061563', 'rs60837490', 'rs111317418', 'rs113820477', 'rs112507540', 'rs112808922', 'rs117796952', 'rs113720622', 'rs117307870', 'rs112923691', 'rs113426603', 'rs111437511', 'rs113638023', 'rs111945365', 'rs113135411', 'rs112900104', 'rs58075522']	60	1.152226204519838e-34	2.6013036564047054e-35	0.26666666666666666	2.1392004153208384	2.8136455163652583	-2.418121810346625	-0.13976152940899073	1.6977192425160657	1.3372746448274442	3.0902741598781853	2.11540487487356	-4.631254258267409	0.8825991149497884	8.420967048693575	6.830826874086085	6.8654499020055	-12.400366717214453	-1.3037686087752387	Both
rs7014798	129370767	8	1144	129370782.0	129383592.0	1.27e-34	38	['rs6470726', 'rs6470727', 'rs6470728', 'rs6470729', 'rs10090653', 'rs1835846', 'rs1835845', 'rs4733547', 'rs10098689', 'rs56374113', 'rs16904056', 'rs10087930', 'rs4383935', 'rs55853532', 'rs4332093', 'rs4495392', 'rs4601277', 'rs4452765', 'rs7815008', '8:129375725:A:ATGTGTGTGTGTGTG', 'rs11785895', '8:129376511:T:TCAGTAAACATTAAA', 'rs7819646', 'rs10096537', 'rs6989787', 'rs16904057', 'rs61226110', 'rs7004838', 'rs7004735', 'rs7009317', 'rs59974167', 'rs7002803', 'rs7007189', 'rs7007526', 'rs16904059', 'rs16904060', 'rs16904061', 'rs6997890']	38	1.268098884843339e-34	3.459999999999805e-39	0.06666666666666667	3.5921189991141165	-0.5077980178768261	1.9762806492783969	-1.934236960438665	-1.681983703687759	13.096235033063593	4.171952954463364	-1.7730887611758457	-3.7797276391823593	-2.3577918091403287	3.5577816469314194	1.3796514110201397	3.420962219773255	-0.2973255199726527	0.8593163610750009	Both
rs894210	20008332	8	1066	19957678.0	20005235.0	1.9199999999999997e-34	5	['rs285', 'rs9644636', 'rs2197089', 'rs4490856', 'rs4389957']	5	1.915373428598092e-34	1.4599999999999603e-30	0.13333333333333333	2.5655579932408497	0.2011260669033334	-2.9519246333587	1.1644986256199907	3.615300006924663	-0.8219699494660032	3.091720686088543	-2.3158035010028164	2.8310876953206097	0.6936942065395552	0.2809835721228608	6.909023826655318	-3.303458803677478	-11.49124060005681	4.205071182347569	Both
rs6470361	125498096	8	1140	125500955.0	125513817.0	2.13e-34	21	['rs6986368', 'rs7012891', 'rs59310016', '8:125502847:T:TTC', '8:125502870:T:TTTCC', '8:125502908:C:CATT', 'rs6997569', 'rs7832357', 'rs4598262', 'rs4512391', 'rs4604455', 'rs57388400', 'rs28576028', 'rs56348793', 'rs62523863', 'rs12114418', 'rs4360309', 'rs4545126', 'rs6470362', 'rs6470363', 'rs6470364']	21	2.134649384012521e-34	9.530000000000086e-16	0.26666666666666666	0.6194727016406111	-6.7052949186798605	1.2961581628615608	-3.674838406867929	-0.7032242644747393	-0.8569563655544077	-1.2017071757184563	-0.08761711335417556	-5.095948204117093	5.4426287126137005	7.107691440058991	7.923994392791839	4.511403765460838	-8.032765130252296	-0.34746101728132056	Both
rs7824803	10027363	8	1055	9903189.0	10203793.0	6.9199999999999995e-34	223	['rs531564', 'rs12548180', 'rs12545770', 'rs564626360', 'rs62489522', 'rs17150826', 'rs7836428', 'rs12544574', 'rs62489525', 'rs12543609', 'rs587059', 'rs489979', 'rs1521195', 'rs10089182', '8:9988959:T:TATAC', 'rs62491176', 'rs62491177', 'rs4517127', 'rs11774003', 'rs1521187', 'rs11779958', 'rs11780748', 'rs12544639', 'rs11249967', 'rs10113765', 'rs10086414', 'rs17150950', 'rs7000542', 'rs7013693', 'rs5889313', 'rs1005964', 'rs11784412', 'rs7813581', 'rs6987670', 'rs12545212', 'rs12547711', '8:10027635:T:TC', 'rs6985397', 'rs12548318', 'rs10087256', 'rs10100074', 'rs10100234', 'rs7826324', 'rs7826326', 'rs6601409', 'rs7841913', 'rs28721478', 'rs28417796', '8:10032512:T:TA', '8:10033000:T:TC', '8:10033758:A:AC', '8:10033761:C:CAACA', 'rs9657515', 'rs7830418', 'rs6601410', 'rs10091620', 'rs6601411', '8:10034835:G:GA', 'rs10096240', 'rs62491204', 'rs2684000', 'rs62488680', 'rs71509163', 'rs6987910', 'rs17150993', 'rs4840461', '8:10047301:T:TCAAA', 'rs62488687', 'rs10098474', 'rs62488690', 'rs62488691', 'rs62488695', 'rs17151026', 'rs814419', 'rs814421', 'rs814422', 'rs814424', 'rs860068', 'rs814427', 'rs6988046', 'rs9329214', 'rs4841280', 'rs12550244', '8:10103847:T:TA', 'rs4294187', 'rs62488697', 'rs1994223', 'rs17149332', '8:10108806:A:AT', 'rs1994224', 'rs1484638', 'rs17151117', 'rs7843906', 'rs62488709', 'rs17151193', 'rs11998591', 'rs58764043', 'rs11787370', 'rs6601419', 'rs13258839', 'rs28380058', 'rs11993663', 'rs1905630', 'rs1905631', 'rs1905632', 'rs28448513', 'rs28570266', 'rs73191548', 'rs7011281', 'rs7011821', 'rs11786117', 'rs11786120', 'rs10085917', 'rs11249972', 'rs59255182', 'rs17748267', 'rs7011004', '8:10185506:T:TGTGC', 'rs73664937', 'rs11777161', 'rs11787363', 'rs6997464', 'rs6996281', 'rs7820236', 'rs6994636', 'rs60498378', 'rs62491569', 'rs10104463', 'rs7842065', 'rs2898240', 'rs56883717', 'rs7822181', '8:10192868:T:TG', 'rs17748464', 'rs1905634', 'rs1905633', 'rs1484648', 'rs60032918', 'rs60999585', 'rs7009475', 'rs2409623', 'rs4448276', '8:10198314:A:AT', 'rs7829478', 'rs1484647', 'rs6982806', 'rs10283047', 'rs28701812', 'rs62491573', 'rs62491574', 'rs10097315', 'rs7812517']	152	6.924998071721927e-34	2.238710286298535e-24	0.3333333333333333	-7.554209668670599	-6.113703911516869	0.5709784042030517	-1.6559359096003865	-1.4554429877917379	-5.7519393881577825	-6.527453878979824	-3.6796119123331565	1.206189668056404	-5.2428935288785485	-3.782390049356287	-0.22417267496008256	-4.696322603142424	10.188199890644599	3.2382345114656776	Both
rs2256249	11637018	8	1056	11628311.0	11739040.0	7.1599999999999975e-34	25	['rs7837995', 'rs2256885', 'rs17808048', 'rs17153559', 'rs2256647', 'rs2256629', 'rs2256612', 'rs2263513', 'rs55998074', 'rs10903341', 'rs17153574', 'rs13267835', 'rs1564266', 'rs1975956', 'rs4841577', 'rs11992926', 'rs899370', 'rs2248337', 'rs2248334', 'rs10086064', 'rs6986736', 'rs2409806', 'rs10101661', 'rs1390950', 'rs6992190']	25	7.159674499956482e-34	2.8999999999999557e-19	0.4	-5.828284651924074	-6.420306769650522	1.6988629994612938	-1.183656664195242	-0.7441065781140185	-4.838230755291977	-5.5746696655917685	-5.806742467656579	1.160208320902103	-4.4891736355023255	-3.3209861142598656	-0.5740972413915272	-3.7781463868251497	8.972446562783535	5.673388788903008	Both
rs16905853	78607129	8	1107	78502663.0	78614221.0	7.93e-34	127	['rs116651034', 'rs4577946', 'rs7013822', 'rs13277520', 'rs35610306', 'rs7007184', 'rs7819994', 'rs71500595', 'rs71500596', 'rs71500597', 'rs36009208', 'rs34557225', 'rs13253248', 'rs13264107', 'rs35080484', 'rs13264513', 'rs4145313', 'rs967426', 'rs75488794', 'rs73243291', 'rs16905837', 'rs73244959', '8:78594363:T:TAA', 'rs111435372', 'rs117992024', 'rs73244962', '8:78596428:C:CG', 'rs76723346', 'rs7817531', '8:78598082:T:TTAA', 'rs6990845', 'rs79173050', 'rs7822892', 'rs75878904', 'rs79207664', 'rs73244980', 'rs73244988', 'rs59401393', 'rs6473109']	39	7.93251390540037e-34	1.4699999999999615e-47	0.13333333333333333	6.1526475953275375	2.7001894559328337	0.35674061107225824	2.140591436221768	2.2239620152284902	1.0914748330293822	1.1885139173698112	1.7567994434522751	1.9769967284232357	14.486718321911678	-0.4644826321142938	-0.3111007907872671	-0.34369722276337394	1.9443521490264402	0.2738915051091927	Both
rs11249981	10289888	8	1055	10238197.0	10421949.0	8.49e-34	74	['rs7842910', 'rs4288377', 'rs2952190', 'rs2975676', 'rs55807152', 'rs17695316', 'rs2004679', 'rs71516564', 'rs2004677', 'rs11774051', 'rs55965226', 'rs2975645', 'rs13272537', 'rs13264133', 'rs11783281', 'rs2975641', 'rs2975640', 'rs34917779', 'rs10102621', 'rs10103875', 'rs4841308', 'rs4841310', 'rs11784779', '8:10288980:C:CT', '8:10291418:G:GA', 'rs723610', 'rs723609', 'rs4840475', 'rs77205736', 'rs7817142', 'rs13269741', 'rs13257313', 'rs11782293', 'rs11249985', 'rs7010549', 'rs6601436', 'rs7838059', 'rs6601438', 'rs4841315', 'rs4509385', 'rs4498602', 'rs7825984', 'rs35965591', 'rs13251198', 'rs11249990', 'rs11783091', 'rs11781529', '8:10335009:C:CT', 'rs55656427', '8:10337405:T:TC', 'rs144415113', 'rs56141232', 'rs111296797', 'rs74699996', 'rs10091197', 'rs147818026', 'rs6601441', 'rs78821248', 'rs56028519', 'rs11777018', 'rs11249991', 'rs10903325', 'rs11778030', 'rs11785954', 'rs11778901', '8:10346045:G:GT', 'rs4841325', 'rs4841326', 'rs4840479', 'rs71516569', 'rs6989061', 'rs11774221', 'rs17767108', 'rs7818307']	74	8.494711324110128e-34	4.1099999999999084e-22	0.2	-7.0953762941007765	-4.336150020194149	1.4498512653677815	1.0995230169653631	0.8497771425250567	-4.617174582696647	-8.27357588204842	-3.364796978116027	3.544740361460183	-1.458263234419778	-4.9984266005538736	-1.4449782322687243	-5.099806993280369	9.668337551477329	3.776574525122253	Both
rs2579861	129389629	8	1144	129385199.0	129430274.0	1.19e-33	45	['rs2630521', 'rs2719210', 'rs2250954', 'rs2630520', 'rs2568406', 'rs2719207', 'rs1583246', 'rs2630516', 'rs2568407', 'rs2579863', 'rs2630515', 'rs2719204', 'rs2579864', 'rs2630513', 'rs2568408', 'rs2016932', 'rs2579862', 'rs2719194', 'rs2568409', '8:129406100:T:TCTCCCACAGAGTCC', 'rs2568410', 'rs2630512', 'rs2630511', 'rs2579878', 'rs2579877', 'rs2568412', 'rs2579875', 'rs2568413', 'rs2719222', 'rs2568414', 'rs2579868', 'rs2719209', 'rs7827184', 'rs7827080', 'rs7827239', 'rs58452854', 'rs7827366', 'rs7006807', 'rs111970659', 'rs7017294', 'rs12678134']	41	1.1893925568722006e-33	7.979999999999731e-44	0.06666666666666667	5.074263355040872	0.9720915611303746	5.394016205453007	-2.2941828149355934	-2.3514978038383068	13.883457342256866	4.020397599297199	-0.061581637922834324	-3.07842199777138	1.3072671404111196	1.7832292063443211	0.08179214817858342	2.3875303970460933	0.213142264067106	-1.7304214735516092	Both
rs13272282	10466455	8	1055	10266464.0	10602084.0	1.4699999999999996e-33	137	['rs13250969', 'rs4573282', 'rs78247126', 'rs80205983', 'rs34420906', 'rs13265461', 'rs35088325', 'rs10107098', 'rs11785972', 'rs35324154', 'rs4446774', 'rs17184069', 'rs6994738', 'rs34950718', 'rs4841339', 'rs4478621', 'rs4271011', 'rs6990962', 'rs7014983', '8:10439926:G:GT', 'rs71516574', 'rs13270515', 'rs34552276', 'rs4538933', 'rs35926643', 'rs71516575', 'rs9650623', 'rs4841345', 'rs7819216', 'rs71516576', 'rs17711111', 'rs35505217', 'rs4841348', 'rs6601464', 'rs10107593', 'rs35742317', 'rs13248291', 'rs62490606', 'rs11774170', 'rs11781213', 'rs73203385', 'rs35097907', 'rs9792357', 'rs34873299', 'rs36041644', 'rs13261622', 'rs7016808', 'rs13250363', 'rs34658842', 'rs75631956', 'rs13269403', 'rs56064946', 'rs56017720', 'rs56140210', 'rs112668728', 'rs4329237', '8:10495102:C:CTGAATGAA', 'rs4997498', 'rs78908234', 'rs74894644', 'rs4543507', 'rs7816338', 'rs6601475', 'rs6601476', 'rs6990764', 'rs77963896', 'rs12334382', 'rs74738944', 'rs79397487', 'rs111686020', 'rs73662837', '8:10499504:T:TAGGG', 'rs73662838', 'rs112322985', 'rs6995383', 'rs56225449', 'rs56333761', 'rs59014160', 'rs7011538', 'rs10099758', 'rs201911754', 'rs74358321', 'rs62492776', 'rs79797742', '8:10518463:T:TA', 'rs75179296', 'rs6601479', 'rs7834351', 'rs79811073', 'rs111257431', 'rs7815324', 'rs7835829', 'rs55823007', 'rs11992361', 'rs79049699', 'rs76472837', 'rs78620559', 'rs117463575', 'rs74701671', 'rs55912827', 'rs56247749', '8:10533306:C:CA', 'rs7835596', 'rs6987165', 'rs10094938', 'rs56141302', 'rs4077210', 'rs4841373', 'rs76630914', 'rs111509700', 'rs6981847', 'rs11988443', 'rs4591993', 'rs55684904', 'rs77754451', 'rs75619416', 'rs9692783', 'rs9693696', 'rs4314619', 'rs11787406', 'rs73662868', 'rs79000594', 'rs7015813', 'rs75640151', 'rs4240657', 'rs11778921', 'rs4840492', 'rs4841384', 'rs117818548', 'rs75673913', 'rs77450074', 'rs117988315', 'rs144354591', 'rs75265773', 'rs13261315']	135	1.4699622328005057e-33	3.807252245414958e-24	0.2	5.412567021333751	4.801038560777219	-0.3627892005168617	-1.3119445079638417	-1.2544607863718684	5.8294888493420975	5.79226973407602	1.6590958126218052	-4.189966107871704	2.64975445894967	4.771315108391564	0.8687374800499891	4.4879936467895645	-10.136439210281972	-2.568507864059532	Both
rs56005029	8916563	8	1054	8903567.0	9160610.0	1.5399999999999997e-33	105	['rs78332059', 'rs7004322', 'rs10103128', 'rs10090356', 'rs10093912', 'rs76206107', 'rs10097483', 'rs10086240', 'rs184555', 'rs12335134', 'rs56176525', 'rs60052734', 'rs17642782', 'rs11781521', 'rs139643706', 'rs151142602', 'rs410738', 'rs11782335', 'rs9329171', 'rs9329172', 'rs33911650', 'rs9329173', 'rs427041', 'rs391723', 'rs10046647', 'rs10046734', 'rs407830', 'rs777056', 'rs10046767', 'rs371200', 'rs10046695', 'rs17699608', 'rs10109507', 'rs433724', 'rs10109732', 'rs433960', 'rs441131', 'rs7012903', 'rs421921', 'rs440029', 'rs410937', 'rs378636', 'rs380000', 'rs455039', 'rs403245', 'rs366099', 'rs366166', 'rs34913947', 'rs419658', 'rs111750241', 'rs10112744', 'rs418714', 'rs379380', 'rs28448827', 'rs112726676', 'rs28700973', 'rs28742018', 'rs446470', 'rs78983996', 'rs75460883', 'rs10100551', 'rs11775257', 'rs10104541', 'rs11776911', 'rs28703788', 'rs2409113', 'rs4840377', 'rs2082211', 'rs4840381', '8:8965932:T:TA', 'rs12548787', 'rs9657526', 'rs2043130', 'rs4841079', 'rs57719687', 'rs11778747', 'rs62495494', 'rs17702351', 'rs62495541', 'rs11781493', 'rs111525406', 'rs75440447', 'rs112414024', 'rs79358266', 'rs17155176', 'rs34475063', 'rs34986822', 'rs1121782', 'rs7819120', 'rs7835704', 'rs7834628', 'rs7005776', 'rs6989093', 'rs6997764', 'rs7011104', 'rs57232711', 'rs55888332', 'rs17155250', 'rs4269548', 'rs4307346', '8:9117566:C:CCA', 'rs17155257', 'rs1157149', 'rs17653841', 'rs73197779']	105	1.5376926293953539e-33	2.139999999999972e-21	0.2	7.301773061159228	3.59611906909572	-0.15373206638787276	-1.1905150966242533	-1.914173426248924	5.410639729357252	6.486591443178481	3.7781463868251497	-3.8718780196775726	4.589645225918657	3.9877603140520623	-0.028423978309447755	4.742592915122524	-9.497980536154744	-4.649959634922655	Both
8:128074362:T:TA	128074362	8	1142	128040794.0	128090786.0	1.77e-33	50	['rs12547679', '8:128040906:A:ATG', '8:128041034:G:GTTTN', '8:128041233:G:GTGTGT', '8:128041237:G:GT', '8:128041311:T:TTG', 'rs56380402', 'rs55947739', '8:128041496:G:GGT', '8:128041550:A:AATGT', 'rs55636804', '8:128044222:C:CT', 'rs11775301', 'rs2720658', 'rs2648861', 'rs2720660', 'rs1499374', '8:128054311:A:AT', 'rs35916594', 'rs13250078', 'rs13248311', 'rs34642439', 'rs2608056', 'rs2648876', 'rs2648879', 'rs58467928', 'rs1499363', 'rs2608053', 'rs2608052', 'rs13254990', 'rs2720665', 'rs13255292', 'rs2608051', '8:128065197:T:TTTA', '8:128065198:T:TTA', 'rs869261999', '8:128065757:C:CAT', 'rs1499370', 'rs1875027', 'rs2648885', 'rs7007910', 'rs2720666', 'rs2720667', 'rs2020247', 'rs2542404', 'rs17467140', 'rs2648892', 'rs6470602', 'rs13268851', 'rs17382663']	50	1.7683320366507583e-33	7.246754883533997e-22	0.3333333333333333	2.714599691496701	1.268725148583136	4.449200852913961	-7.2194357589891665	-9.610115645577817	2.8477513313959384	-1.4214084125507107	2.7369697310664285	-5.1505597359019335	7.280271209823267	-5.957598246627658	-6.356300103054786	-2.629673685004809	4.691454810255009	-2.9791393575609915	Both
rs11135695	23068985	8	1069	23044055.0	23119718.0	1.7800000000000002e-33	29	['rs4259415', 'rs4348487', 'rs13259894', 'rs11135691', 'rs13271688', 'rs10095594', 'rs58242310', 'rs6996793', 'rs13275605', 'rs10866819', 'rs4304328', 'rs10112431', 'rs13252794', 'rs7827294', 'rs11135693', 'rs11135694', 'rs1129424', '8:23069447:C:CCTT', 'rs569815750', 'rs78905543', '8:23070318:T:TCCACAGTGTGGAAAGGAAC', 'rs11778166', 'rs55804226', 'rs4872049', 'rs4242388', 'rs4518666', 'rs12547406', 'rs7813716', 'rs62501087']	29	1.7753944188871366e-33	4.750000000000023e-30	0.26666666666666666	-3.7813183990738164	-4.373982792098265	-11.388890377077672	-1.4407369918775668	-0.6806231101494127	-1.9507566574171584	-1.1711412637272758	-1.6481299869660513	-6.109889733743207	-2.6782407535026205	9.177797130214547	2.2179682106656693	8.979096200574489	0.4696921179617123	-0.5305047738708858	Both
8:41664498:A:AAAGAG	41664498	8	1082	41533068.0	41679800.0	2.88e-33	24	['rs28593205', 'rs62509767', 'rs62509769', 'rs62509770', '8:41579576:G:GC', 'rs62509771', 'rs62509797', '8:41581946:T:TAA', 'rs2354575', 'rs10504041', 'rs56974803', 'rs890220', 'rs62509855', 'rs890222', 'rs7837929', 'rs11780890', 'rs11777395', 'rs13262861', 'rs77385495', 'rs59864562', 'rs10106563', 'rs13266210', 'rs11995075', 'rs62508166']	24	2.8811169981697612e-33	3.79405913417161e-17	0.2	2.662027751410841	1.9454613743076112	-1.4551924113315304	-2.8115898618727013	0.16462331503161035	-2.9770336472418397	3.131462833887504	1.2408061690186112	1.83797654697511	0.39008019641266295	-1.8394702588785945	8.419094304708691	-7.230228173287947	-7.238951965678782	-2.2030940178822056	Both
rs6985508	141327635	8	1154	141308176.0	141363869.0	1.31e-32	73	['rs28696116', 'rs62524213', 'rs62524214', 'rs6578160', '8:141310109:T:TA', 'rs11776290', 'rs62524215', 'rs2117149', 'rs13267762', 'rs2369616', 'rs28408518', 'rs892363', 'rs13278983', 'rs878422', 'rs13261848', 'rs7014541', 'rs142438849', 'rs10107504', 'rs10875469', 'rs10086688', 'rs11781197', 'rs13279282', 'rs6986779', 'rs13276309', 'rs13249310', 'rs11984494', 'rs62524251', 'rs4961361', 'rs13258757', 'rs13270678', 'rs12679821', 'rs13279009', 'rs11984988', 'rs11167046', 'rs13253663', 'rs13251997', 'rs7835008', 'rs34371196', 'rs11774393', 'rs9650576', 'rs13275750', 'rs72683557', '8:141337448:A:ACTT', 'rs10875470', 'rs11167048', 'rs11167049', 'rs11167050', 'rs11779275', 'rs13270399', 'rs4961266', 'rs4961363', 'rs11167051', 'rs13266002', 'rs60600890', 'rs13265628', 'rs13264167', 'rs3935315', 'rs7460629', 'rs56297508', 'rs7462429', 'rs4961364', 'rs7386364', 'rs7387417', 'rs4961370', 'rs4961371', 'rs4961372', '8:141349100:A:ACACT', 'rs6578164', 'rs7386745', 'rs7386474', 'rs13280017', 'rs7388211', 'rs13260421']	73	1.306874602548847e-32	1.5699999999999843e-39	0.2	-13.156091392359205	-3.6663886110796873	-2.073723472318476	0.8970991729654716	1.1738452888983584	-4.939557631003641	-13.098461403981931	-2.713134740369764	2.6198827641210296	-5.797277784026329	-3.051501382343672	1.3403087129062086	-4.0956420447422985	-0.35586589213546355	1.0227311056032762	Both
rs72651456	55879354	8	1090	55690871.0	55957187.0	4.08e-32	134	['rs59447479', 'rs12155961', 'rs72651410', 'rs61064717', 'rs72651413', 'rs57623198', 'rs55986967', 'rs10958464', 'rs66851597', 'rs73599169', 'rs113681805', 'rs117731669', 'rs117683579', 'rs12056648', 'rs117567895', 'rs112732477', 'rs72651435', 'rs67918432', 'rs67361921', 'rs73603141', 'rs72651438', 'rs66631972', 'rs12155650', 'rs67905241', 'rs55706604', 'rs72651447', 'rs12155521', 'rs60016365', 'rs66572916', 'rs28610902', 'rs72651454', 'rs6983130', 'rs6474026', 'rs1450739', 'rs6999117', 'rs28595219', 'rs72651457', 'rs28396906', 'rs28520491', '8:55894375:A:AT', 'rs7828619', 'rs7831223', 'rs28857570', '8:55898991:A:AT', 'rs59717853', 'rs1980042', 'rs1980041', 'rs7000094', 'rs1979128', 'rs1027990', 'rs146937883', 'rs72651463', 'rs72651466', 'rs72651467', 'rs112105166', 'rs72651469', 'rs72651470', '8:55904331:G:GAATATGATATGA', 'rs113967772', '8:55906603:T:TGAG', '8:55906745:A:AG', '8:55906746:G:GA', '8:55906748:A:AG', 'rs7003770', 'rs28684661', '8:55908222:C:CATTTATTT', 'rs72651474', 'rs76946724', 'rs56368841', 'rs10092290', 'rs10095555', 'rs72651476', 'rs6991715', 'rs10095917', 'rs58506995', 'rs67432274', 'rs72651479', 'rs72651480', 'rs72651481', 'rs7341608', 'rs111458273', '8:55927842:G:GA', 'rs72651482', 'rs112779890', 'rs72651483', 'rs72651484', 'rs56150342', 'rs72651485', 'rs56329099', 'rs6985030', 'rs72651488', 'rs72651489', 'rs72651490', '8:55933886:A:AC', 'rs111627561', 'rs112456008', 'rs111313187', 'rs72651492', '8:55935210:G:GA', 'rs56735298', 'rs56103677', 'rs16922433', 'rs56119798', 'rs7829816', 'rs16922434', 'rs66726290', '8:55936975:A:AC', 'rs115229674', 'rs2100245', 'rs60508113', 'rs16922441', 'rs7824555', 'rs17515910', 'rs16922458', 'rs16922459', '8:55942395:G:GTA', 'rs72651493', 'rs7844404', 'rs141712280', 'rs72651494', 'rs57006402', 'rs12334430', 'rs16922461', 'rs55893564', 'rs16922462', 'rs66476461', 'rs16922463', 'rs17811397', 'rs66913087', 'rs7813271', 'rs140810862', 'rs56007716', 'rs56300145', 'rs56337639']	134	4.0811041143392123e-32	1.633238050420494e-26	0.13333333333333333	-1.91639939677903	3.0338759619520697	-3.0033823702831164	1.581042197788672	1.8753733971354505	5.8405637050382655	-1.969083080524873	3.3264680945661964	2.8728511241976427	-1.3592945974291533	-2.1885075612793683	0.08261866735619956	-2.8220433187312	-2.2422619483787862	-10.656087889882112	Both
rs1563165	130044431	8	1144	130023639.0	130246894.0	5.94e-32	34	['rs7464578', 'rs11780495', 'rs13257060', 'rs7820954', 'rs10505546', 'rs1902016', 'rs2395990', 'rs1902014', 'rs34745299', 'rs201144978', 'rs66787516', 'rs73405532', 'rs75949407', 'rs73405533', 'rs2395988', 'rs12682052', 'rs7463945', 'rs12545253', 'rs11774943', 'rs6470792', 'rs6470793', 'rs6985786', 'rs6470794', 'rs6470796', 'rs6470797', 'rs4733568', 'rs2123870', 'rs7386417', 'rs76859055', '8:130080470:T:TTC', 'rs7816255', 'rs7009083', 'rs3106532']	33	5.940452840601768e-32	1.169999999999983e-40	0.13333333333333333	-0.5625578508855984	0.2804790452577776	-0.7183524462442454	1.5547148344724524	-0.2306406303701813	-0.7511024523086257	-0.3351485909338646	-3.6971890473720848	-2.007814569788022	-0.5927865650895939	3.1915737125188284	-4.144201373082181	5.857106889809899	-0.2664560541690289	13.350916819307232	Both
rs1917438	46087050	8	1084	45946639.0	46335571.0	6.43e-32	447	['rs56180401', 'rs62498806', 'rs8188640', 'rs11779317', 'rs4872565', 'rs58721636', 'rs13271374', 'rs12550231', 'rs12545919', 'rs13248290', 'rs13270532', 'rs4872564', 'rs4392905', 'rs4406404', 'rs11136181', 'rs7464893', 'rs11776913', 'rs4416830', 'rs6997357', 'rs4872742', 'rs12678983', 'rs12680749', '8:45980003:C:CT', 'rs4573294', 'rs4428681', 'rs4412384', 'rs4526372', 'rs11787160', 'rs10105618', 'rs36193867', 'rs11987901', 'rs13272513', 'rs4612356', 'rs4509329', 'rs13257202', 'rs11776629', 'rs11136210', 'rs11785812', 'rs13258137', 'rs4872738', 'rs4872737', 'rs4415330', 'rs4486213', 'rs11136213', 'rs11136214', 'rs11775071', 'rs11136219', 'rs12681258', 'rs13278440', 'rs1608733', 'rs4637846', '8:46000681:A:ACTGT', 'rs2204394', 'rs7386448', 'rs1608734', 'rs4535746', 'rs13256139', 'rs13264613', 'rs77747331', 'rs8185743', 'rs1917435', 'rs13249362', 'rs12676202', 'rs9314399', 'rs13264469', 'rs11136242', 'rs7293738', 'rs4872561', 'rs4872560', 'rs10087124', 'rs11778237', 'rs1880509', 'rs1917436', 'rs1917437', 'rs12545614', 'rs7388412', 'rs12678280', 'rs11136246', 'rs11136247', 'rs11783264', 'rs10090166', 'rs4872732', 'rs4872731', 'rs2353198', 'rs10866903', 'rs11136249', 'rs11136096', 'rs7838878', 'rs1543994', 'rs1543993', 'rs4073624', 'rs3950391', 'rs869363', 'rs13253742', 'rs12547065', 'rs7836486', '8:46031868:G:GA', 'rs7386770', 'rs13256082', 'rs13249023', '8:46032894:T:TA', 'rs1357818', 'rs17061620', '8:46035238:G:GTATT', 'rs57318590', 'rs7008520', 'rs2037658', 'rs7014394', 'rs74805142', 'rs80199697', 'rs1880507', 'rs4265202', 'rs1880508', 'rs9644191', 'rs4242437', '8:46041779:A:AT', '8:46043448:G:GT', 'rs4540420', 'rs74749262', 'rs73576793', '8:46046978:A:ATT', 'rs4872727', 'rs12543950', 'rs1917431', 'rs1917429', 'rs72638645', 'rs12544729', '8:46052052:T:TAA', 'rs1917434', 'rs1880505', 'rs13276533', 'rs1917427', 'rs10216568', 'rs10216759', 'rs10216494', 'rs1917428', 'rs4349992', '8:46063070:C:CT', 'rs1608732', 'rs10093428', 'rs4486212', 'rs28847903', 'rs11782164', 'rs28868083', 'rs72638649', 'rs2204395', 'rs7816964', 'rs60128455', 'rs12334576', 'rs4475488', '8:46077277:C:CT', 'rs2353197', 'rs12544021', 'rs4872724', 'rs6558208', 'rs6558209', 'rs11136123', 'rs1589822', 'rs13267299', 'rs13267310', 'rs7008919', 'rs13262569', 'rs12678943', 'rs66877679', 'rs1524898', 'rs68150269', 'rs7005506', 'rs7016563', 'rs11136124', 'rs7010587', 'rs7819716', 'rs7003987', 'rs28374030', 'rs73562703', 'rs68056887', 'rs57629643', 'rs10094471', 'rs59972725', 'rs9650434', 'rs28873520', 'rs28885784', 'rs11988990', 'rs28769332', 'rs28823410', 'rs13267636', 'rs10102387', 'rs10441621', 'rs10441622', 'rs60060822', 'rs13261801', 'rs11779562', 'rs13255141', 'rs59555467', 'rs10113597', 'rs66998120', 'rs10112503', 'rs10087378', 'rs10105092', 'rs7000009', 'rs58317535', 'rs12679978', 'rs9657321', 'rs28597859', 'rs6988138', 'rs2177671', '8:46126929:A:AC', 'rs13272118', 'rs9644201', 'rs13275242', 'rs12543537', 'rs11136130', 'rs10099211', 'rs13254856', 'rs7018188', 'rs7018331', 'rs10866884', 'rs13253473', 'rs72638668', 'rs4872558', 'rs12680292', 'rs10087094', 'rs10110677', 'rs12680979', 'rs4872557', 'rs11136132', 'rs11136133', 'rs13257804', 'rs10095720', 'rs4872719', 'rs12545363', 'rs4872718', 'rs11136134', 'rs4872717', 'rs13263905', 'rs13261291', 'rs1880503', 'rs28462097', 'rs4872714', 'rs4872713', '8:46155304:T:TA', 'rs12680016', 'rs1587137', 'rs1603283', 'rs1119279', 'rs3905812', 'rs3905811', 'rs11136135', 'rs1908565', 'rs1580721', 'rs1587132', 'rs1587133', '8:46169897:C:CT', '8:46173129:C:CA', 'rs12676716', 'rs4415328', 'rs7293687', 'rs62503025', 'rs4872711', 'rs8188539', 'rs7293710', 'rs78329130', 'rs4872710', 'rs11775581', 'rs13266771', 'rs10108444', 'rs12676158', 'rs13250380', 'rs13269388', 'rs7293794', 'rs4872553', 'rs12548112', 'rs12549148', 'rs9650442', 'rs10866886', 'rs11136136', 'rs4872552', 'rs2353202', 'rs11136138', 'rs11136139', 'rs2101844', 'rs11136140', 'rs11775579', 'rs4872709', 'rs4872708', 'rs4872707', 'rs6988848', 'rs7001381', 'rs9657305', 'rs13274190', 'rs13274843', 'rs57246192', 'rs13254868', 'rs13269806', 'rs4872705', 'rs11136142', 'rs4285502', 'rs10866887', 'rs11136143', 'rs7815133', 'rs10095388', 'rs11136144', 'rs11784374', 'rs7828496', '8:46223736:T:TG', 'rs4873076', 'rs11136145', 'rs11136146', 'rs13252120', 'rs7838647', 'rs2353201', 'rs4873074', 'rs4873072', '8:46228435:T:TGAGGTGGC', 'rs71512123', 'rs13279903', 'rs4872703', 'rs7293777', 'rs7293764', 'rs11136147', 'rs13264112', 'rs4873070', 'rs11784755', 'rs11783740', 'rs11136149', 'rs4873068', 'rs13281938', 'rs11136150', 'rs11136151', 'rs4872702', 'rs1115880', 'rs1115879', 'rs1115878', 'rs1115877', 'rs13260584', 'rs10109623', '8:46246485:C:CA', 'rs11775673', 'rs968737', '8:46248135:T:TCA', 'rs11136152', 'rs12543341', 'rs11136153', 'rs4872699', 'rs11136154', 'rs4873064', 'rs12678186', 'rs4873063', 'rs4873062', '8:46257889:T:TG', 'rs11136155', 'rs4872698', 'rs4873061', 'rs7293702', 'rs4872697', 'rs11136156', 'rs2353710', 'rs10110817', 'rs1976301', 'rs6651412', 'rs6991309', '8:46267969:A:AAAAATTT', 'rs7011027', 'rs359781', 'rs1115831', 'rs1826756', 'rs2353711', 'rs359782', 'rs359783', 'rs359784', 'rs7388087', 'rs6558220', 'rs72640240', 'rs4872695', '8:46275403:C:CA', 'rs4873058', 'rs1874739', 'rs1874741', 'rs12541172', 'rs11774289', 'rs11136160', 'rs359808', 'rs359807', 'rs359806', 'rs359805', 'rs359804', 'rs1817922', 'rs1580725', 'rs13267355', '8:46286225:C:CA', 'rs359834', 'rs359832', 'rs359828', 'rs12680255', 'rs168608', 'rs359827', 'rs359826', 'rs7842677', 'rs7842684', 'rs9657314', 'rs1304121', 'rs383016', 'rs1603281', 'rs359779', 'rs142909902', 'rs4872691', 'rs187220', 'rs189642', 'rs359813', 'rs4872690', 'rs7818028', 'rs359789', 'rs187219', 'rs359790', 'rs359791', 'rs359839', 'rs11780820', 'rs2101843', 'rs1603678', 'rs4873055', 'rs2353713', 'rs1587136', '8:46319877:C:CA', 'rs13258025', '8:46324805:C:CA', 'rs11782803', 'rs11786288', 'rs13249208', 'rs359838', 'rs67713724', 'rs11136163', 'rs447622', 'rs12543826', 'rs12546708', 'rs359824', 'rs359823', 'rs359821', 'rs359818', 'rs7824372', 'rs359817', 'rs6558231', 'rs381810']	441	6.434780088708466e-32	8.850000000000005e-16	0.3333333333333333	2.869131988420109	5.828881823134378	5.532888347757498	3.64345758227337	5.3587493925909335	4.278685826275773	0.7261366551377919	-0.10184840972298198	8.04183916856716	4.03074643464315	-4.220279142119173	6.019459902184478	-8.003430488029307	3.176818870818615	0.7983765626296415	Both
rs7009732	25430509	8	1071	25386754.0	25591875.0	7.61e-32	333	['rs1567123', 'rs1567124', 'rs959395', 'rs1911250', 'rs931873', 'rs931874', 'rs2248997', 'rs2248996', 'rs2659572', 'rs1000798', '8:25390305:T:TA', 'rs2709640', 'rs7835202', '8:25390818:G:GT', 'rs6557839', 'rs2659573', 'rs6991928', 'rs6994859', 'rs7015833', 'rs2709644', 'rs6557840', 'rs954257', 'rs954258', 'rs11774502', 'rs11781533', 'rs2709646', '8:25394553:C:CT', 'rs7836337', 'rs1506864', 'rs2001771', 'rs906247', '8:25396763:C:CGTGTGTGTGTGTGTGT', 'rs906248', 'rs60114431', 'rs9644095', '8:25397790:G:GAC', 'rs9644096', 'rs9644040', 'rs7005823', 'rs1506866', '8:25398875:A:AT', 'rs1506867', 'rs17053594', 'rs7833951', 'rs3763520', 'rs2939813', 'rs3750194', 'rs17053612', 'rs113990692', 'rs17053614', 'rs2248185', 'rs77087078', 'rs2048080', 'rs2709618', 'rs3030791', 'rs2659582', 'rs7008627', 'rs67878739', 'rs1911251', '8:25416753:T:TA', '8:25416911:C:CA', 'rs2659590', '8:25417772:G:GGT', 'rs56159016', 'rs2321248', 'rs1876281', '8:25422001:T:TA', 'rs1567126', 'rs2321049', 'rs76558624', 'rs1812594', 'rs965130', 'rs56241318', 'rs7840399', 'rs4872311', '8:25433271:C:CT', 'rs73220007', '8:25434441:C:CT', 'rs7842899', 'rs2048086', 'rs2048085', 'rs6557842', '8:25438304:C:CT', '8:25439227:T:TA', 'rs2271112', 'rs958579', 'rs3812423', 'rs17053668', 'rs56385545', '8:25443241:T:TA', '8:25443471:T:TA', 'rs11782310', 'rs10503770', 'rs2063069', 'rs2063068', 'rs7844851', 'rs2063067', 'rs2063066', 'rs2063065', 'rs2063064', 'rs11998592', 'rs11780132', 'rs11781066', 'rs11776825', 'rs7829415', 'rs11781868', '8:25449566:T:TG', 'rs1567121', 'rs7817173', 'rs11778731', 'rs17053694', 'rs73220077', 'rs11995050', 'rs1567120', 'rs11135865', 'rs17053712', 'rs11985969', 'rs7835442', 'rs7819740', 'rs11782643', 'rs11987149', 'rs11984651', 'rs11987153', 'rs13277090', 'rs1506873', 'rs1506871', 'rs4872313', 'rs73220080', 'rs73220081', 'rs67144712', 'rs3812422', 'rs3812421', 'rs199882011', 'rs73220082', 'rs73220083', 'rs66649651', 'rs11775241', 'rs11775249', 'rs6991793', 'rs11786622', 'rs17053743', 'rs61024547', 'rs67160220', 'rs11775903', 'rs9644041', 'rs17053754', '8:25465374:T:TTAG', 'rs17053762', 'rs10091652', 'rs11779721', 'rs11779723', 'rs55866338', 'rs68162965', 'rs17546848', 'rs7464346', 'rs11996213', 'rs11787228', 'rs10109528', '8:25470766:C:CT', 'rs67916389', 'rs57677726', 'rs57340758', 'rs66471028', 'rs6991326', 'rs67516448', 'rs4872315', 'rs11777745', 'rs6989346', 'rs7002726', 'rs11135869', 'rs1532916', 'rs1532915', 'rs4576428', 'rs55844800', 'rs11778292', 'rs59892747', 'rs10866843', 'rs80267219', 'rs66537174', '8:25485106:A:AAGC', 'rs2271104', 'rs2271103', 'rs11783915', 'rs112146105', 'rs11780572', 'rs6557843', 'rs6557844', 'rs11782713', 'rs55796651', 'rs2321250', '8:25492134:T:TG', 'rs1567122', 'rs6998918', 'rs11996749', 'rs11985695', 'rs2979725', 'rs7826705', 'rs7839957', 'rs7839060', 'rs11994241', 'rs7007389', '8:25497512:A:AAT', 'rs11785275', 'rs7821669', 'rs13254791', 'rs3763522', 'rs4595133', 'rs112952792', 'rs17053797', 'rs17053800', 'rs955839', 'rs3829009', 'rs6990278', 'rs8537', '8:25508267:G:GA', 'rs138999312', '8:25509718:T:TAA', 'rs17053821', 'rs1506870', 'rs4871944', 'rs6557846', 'rs11781917', 'rs33943178', 'rs950385', 'rs4872321', 'rs111524077', 'rs4871945', 'rs4872322', 'rs61527359', 'rs61263587', 'rs61030247', 'rs6557847', 'rs67247469', 'rs4872324', 'rs4872325', 'rs4872326', 'rs11777102', 'rs11785206', 'rs11785264', '8:25529120:C:CTG', 'rs76088836', 'rs7825102', 'rs7825262', 'rs73553503', 'rs17053887', 'rs17053891', 'rs113680855', 'rs11988960', 'rs11988996', 'rs10113385', 'rs9644098', 'rs7817357', 'rs9644042', 'rs2979742', 'rs56251384', 'rs61051750', 'rs11987880', 'rs11135871', 'rs11135872', 'rs11998700', 'rs7845279', '8:25541823:A:AT', 'rs11986445', 'rs7341581', 'rs17053914', 'rs12680084', 'rs34608029', 'rs2939806', 'rs4388464', 'rs17053917', 'rs6557848', 'rs7832226', 'rs7844144', 'rs2018584', 'rs56193577', 'rs58782944', 'rs6994795', 'rs56195799', 'rs55870926', 'rs7834610', 'rs7822487', 'rs7823516', 'rs61497023', 'rs56076444', 'rs6998598', 'rs17053930', 'rs55861968', 'rs17053931', '8:25560624:T:TTCTGTGCTGTC', 'rs6990727', 'rs7009338', 'rs6991230', 'rs7015428', 'rs79622531', 'rs73553564', 'rs73553565', 'rs75194519', 'rs4427183', 'rs7844504', '8:25564652:A:AG', 'rs10109978', 'rs7016990', 'rs6993305', 'rs6997958', 'rs17053947', 'rs28624411', 'rs6557849', 'rs11780287', 'rs11779572', 'rs11776046', 'rs4361771', 'rs4370537', 'rs7820180', 'rs4557711', 'rs1122849', 'rs1122848', 'rs4403415', 'rs4526370', '8:25575887:A:AT', 'rs9314305', 'rs10107581', 'rs10481336', 'rs10481337', 'rs7814858', 'rs7837356', 'rs7838210', 'rs7841982', '8:25579725:T:TA', 'rs9314306', 'rs9314307', 'rs9644099', 'rs6986902', 'rs7819491']	333	7.614000463726381e-32	3.229736125435389e-16	0.2	2.1768653572380003	-0.27472187387985303	0.601829385085775	2.634873667040198	2.5099195241707566	-0.9863687042963114	0.043953921311828494	2.4301524872718483	0.6753566899382715	7.755706565649687	2.12550379387469	-1.0422335349767184	3.1415831779015897	6.5099366026700665	-8.164423619233064	Both
rs7818455	9082859	8	1054	9040732.0	9181536.0	1.66e-31	32	['rs117787291', 'rs79582759', 'rs112084957', 'rs17155179', 'rs17155181', 'rs77525819', 'rs77871666', 'rs75133981', 'rs76463912', 'rs6987277', 'rs6601286', 'rs78799288', 'rs7009435', 'rs7825188', 'rs11774329', 'rs11787414', 'rs11784750', '8:9091895:A:ATTGTTAAT', 'rs11776180', 'rs11785652', 'rs11778592', 'rs11776235', 'rs11775551', 'rs17155227', 'rs145814527', 'rs17155236', 'rs113443479', '8:9116866:C:CTTT', 'rs111323446', 'rs113590420', 'rs7823283', 'rs4994590']	32	1.6617851407680783e-31	4.151848998768987e-22	0.3333333333333333	5.917893255550901	2.6247591035579654	1.407384683559366	-2.6249260719394787	-3.1370511267394416	3.410550836074062	6.087395019258901	4.931640660266652	-5.507300775941896	2.4592374216107795	4.414042659704232	0.4135381946800671	5.606292809070639	-9.667300537328103	-4.311955446262344	Both
rs11785441	143567095	8	1157	143435305.0	143633985.0	2.01e-31	69	['rs1077657', 'rs901772', 'rs4874122', 'rs11773918', 'rs11776099', 'rs11775278', 'rs11784978', 'rs11773959', 'rs2294116', 'rs2294115', 'rs2294114', 'rs2294112', 'rs2294111', 'rs13272031', 'rs145314405', 'rs369383537', '8:143443974:C:CT', 'rs10464952', 'rs11777600', 'rs11776571', 'rs7835012', 'rs13252596', 'rs4874123', 'rs4874124', '8:143449738:C:CAAACA', 'rs4874125', 'rs4874126', 'rs4874127', 'rs4874128', 'rs4874129', 'rs7828812', 'rs1532039', 'rs10100594', 'rs11785686', 'rs7009039', '8:143453250:G:GTTTTTTTGTTTT', 'rs4874130', 'rs4874131', 'rs530881', '8:143457567:T:TA', 'rs12675867', 'rs1487888', 'rs12678438', 'rs2294119', 'rs12678078', 'rs744780', 'rs10102644', 'rs117974186', 'rs10103957', 'rs113959366', 'rs2242093', 'rs12679647', 'rs113990650', 'rs12679598', 'rs117666709', 'rs7834318', 'rs10099546', 'rs4266665', 'rs4292703', 'rs2305492', 'rs11136301', 'rs11136302', 'rs2242088', 'rs11136305', '8:143607762:C:CACAT', 'rs10097337', 'rs2384929']	67	2.0116884681405356e-31	1.6052863484387322e-28	0.06666666666666667	3.007608964913885	1.980114962545324	2.7478384240554394	0.3049976101731753	-0.8960548004996082	-5.185283992724213	3.2396424855970425	2.170922499983544	0.6603137845611481	1.9585478819691229	-2.113434660207952	-3.6948833617275687	-0.0613708509507541	11.077937057493761	-2.3804400223387367	Both
rs1692815	11846841	8	1057	11832254.0	11884936.0	3.18e-31	42	['rs34120986', 'rs1293320', 'rs3779660', 'rs58631438', 'rs3258', '8:11839589:G:GCAGTGAGCT', 'rs12675819', 'rs4841601', 'rs6731', 'rs1142957', 'rs12898', 'rs11786618', 'rs8898', 'rs1692816', 'rs1692818', 'rs2294138', 'rs145929462', 'rs1736090', 'rs13280858', 'rs13254438', 'rs13278902', 'rs57509623', 'rs2645422', 'rs62495696', 'rs2645420', 'rs2645419', 'rs1293291', 'rs17814426', 'rs1293288', 'rs2142470', 'rs1293304', 'rs1692809', 'rs1692810', 'rs1736124', 'rs2645411', 'rs2645410', 'rs2645409', 'rs1293281', 'rs1293283']	39	3.1811744436411916e-31	3.560035500314248e-30	0.06666666666666667	-3.838545312019757	-0.1377697407907191	2.2535525016258102	0.9432321628579596	0.4970523469374752	-3.996301177604404	-3.978005502775095	-4.4907085710997094	3.5748695427640547	-2.7931297546511678	-4.200259063190746	-2.2302099732767333	-4.605861653935842	11.413992908124815	4.367154487978671	Both
rs7833339	141270923	8	1154	141248418.0	141307266.0	3.71e-31	62	['rs13274822', 'rs11987243', 'rs12543661', '8:141250401:G:GT', 'rs12375300', 'rs4961343', 'rs7812916', 'rs4961259', 'rs7017672', 'rs6578155', 'rs4961260', 'rs34135668', '8:141263379:A:AAAAAAAGAAGAAG', 'rs67335310', '8:141263787:A:AT', 'rs1865246', 'rs56345700', 'rs4961345', 'rs4961346', 'rs4961347', 'rs4961348', 'rs7840642', 'rs4961349', 'rs35094621', 'rs4961350', 'rs4961351', 'rs7843477', 'rs62524186', 'rs6988174', 'rs7000279', 'rs10107173', 'rs4961355', 'rs6999890', 'rs34510023', 'rs13263831', 'rs13266084', 'rs13267170', 'rs62524211', 'rs13273731', 'rs13273732', 'rs13273998', 'rs35583962']	42	3.713298808365983e-31	7.92502083284628e-27	0.2	-8.10469319930718	-4.185665845153027	-1.540664525916579	3.088881871841308	3.6119343595331714	-2.311947934041977	-7.3755583568781455	-10.72315813836702	1.1508069588909908	-3.95096376920982	3.9943978931406923	3.0434142830396307	2.8642613466401037	0.26581979493790314	-2.7695377524501588	Both
8:119070578:C:CT	119070578	8	1135	119067509.0	119204097.0	4.239999999999999e-31	176	['rs2465383', 'rs1385496', '8:119067681:A:AG', 'rs1385497', 'rs1385498', 'rs1156545', 'rs1872424', 'rs2247769', 'rs1485299', 'rs1485300', 'rs5005858', 'rs67749565', 'rs13259300', 'rs13261635', 'rs1485294', 'rs2450081', 'rs2465395', 'rs11323435', 'rs1351954', 'rs1554627839', 'rs996789', 'rs2465397', 'rs2450080', 'rs1385493', 'rs2450079', 'rs1905775', 'rs1905774', 'rs2450077', 'rs2465403', 'rs2465404', 'rs1385492', 'rs1485293', 'rs1485292', 'rs2450075', 'rs2450074', 'rs2450073', 'rs2450072', 'rs2450071', 'rs1385491', 'rs2450069', 'rs2450068', 'rs2450067', 'rs2450066', 'rs2450065', 'rs2450064', 'rs2450063', 'rs2450061', '8:119086388:G:GT', 'rs76109865', 'rs2450060', 'rs11300005', 'rs2242313', 'rs2465393', 'rs10755918', 'rs62532199', 'rs2465392', 'rs2465390', 'rs2465389', '8:119102206:T:TCCTTCCTCCCTC', 'rs1158945', 'rs1351952', 'rs1485291', 'rs1485290', 'rs2450076', 'rs2465388', 'rs2465387', 'rs2465386', 'rs2465385', 'rs6469811', 'rs7813952', 'rs33962693', 'rs4279627', 'rs11994775', 'rs6469812', 'rs7827224', 'rs7388447', 'rs9650076', 'rs6469813', 'rs6469814', 'rs6991747', 'rs1961996', 'rs11992453', 'rs9785142', 'rs6469816', 'rs7386676', 'rs13262749', 'rs7843734', 'rs11777125', 'rs13257113', 'rs6994271', 'rs67818038', 'rs13248274', 'rs13248569', 'rs2432965', 'rs2468167', 'rs2465394', 'rs2113885', 'rs17785868', 'rs2468168', 'rs13258872', 'rs2468169', 'rs2432963', 'rs2468171', 'rs2468172', 'rs1549415', 'rs2465370', 'rs2465372', 'rs2468173', 'rs2468174', 'rs2468175', 'rs2465373', 'rs2465374', 'rs2468176', 'rs2468177', 'rs2468178', 'rs56271306', 'rs2465375', 'rs2468179', 'rs7832277', 'rs1364709', 'rs2468180', 'rs2465376', 'rs2468181', 'rs1425055', 'rs2468182', 'rs2465377', 'rs2465378', 'rs2465379', 'rs2468183', 'rs1364708', 'rs2432961', 'rs2468184', 'rs2432960', 'rs2432959', 'rs2465381', 'rs1425054', 'rs2465382', 'rs2468186', 'rs2468187', 'rs10113336', 'rs12542116', 'rs13265548', 'rs10096627', 'rs10096921', '8:119194004:C:CAAG', 'rs4871361', 'rs4871362', 'rs4871372', 'rs28608868', 'rs28475176', 'rs1364707', 'rs6469818', 'rs1364706', 'rs2326217', 'rs2326218', 'rs2326219', 'rs2326220', 'rs2326221', 'rs2326222', 'rs4871416', 'rs1541726', 'rs9656931', 'rs1425053', 'rs1425052', 'rs72684207', '8:119201638:A:ACTTTCT', 'rs7825089', 'rs6994957', '8:119202934:A:AT', 'rs7000127', 'rs7000278', 'rs4870897']	172	4.237644284164428e-31	1.3474876843491079e-17	0.13333333333333333	-2.3001864194148087	-0.7083410462147316	7.801386404685787	1.7667797379018135	2.3247570971424683	0.7089120432783974	-0.06210360644664596	-3.902532495196891	-0.4497169784562957	-8.539547237132131	3.695248556494162	1.2701532236254347	3.138800786121478	1.9273875114302943	-0.8234848791499473	Both
rs144417742	46625942	8	1084	46517978.0	46717503.0	7.690000000000002e-31	4	['rs117078022', 'rs150638928', 'rs148909879', 'rs141464944']	4	7.6876672245855445e-31	8.840000000000115e-17	0.2	1.6492667418192686	-6.657777073049202	-8.319413020458576	-1.6249322291667858	-0.7222708029475944	-7.613874058885911	4.432145547708791	-2.1858169523891138	-3.626759838414045	-1.7358859644231772	3.4707536020983323	1.732947503067146	3.3597961587489285	-1.2847547482000174	0.9250286592988736	Both
rs2702934	6850363	8	1053	6839802.0	6866802.0	8.210000000000001e-31	5	['rs2702848', 'rs2738065', 'rs2738064', 'rs2741107', 'rs2738049']	5	8.214035695502299e-31	2.81999999999996e-19	0.13333333333333333	-3.546759797347556	-8.975526430377947	-1.4180814032643012	0.9439758292413036	0.5845698283481878	6.845705292744127	-4.838230755291977	-1.7179814436908836	2.3416249101327367	-0.756035352576647	-1.5765200576519958	-0.4342209516520792	-2.37260796871129	1.0531505457184425	0.2636754685687181	Both
rs117779632	23585816	8	1069	23572705.0	23601763.0	1.01e-30	25	['rs75040071', 'rs75834939', 'rs78865843', 'rs114713346', 'rs75317239', 'rs78143381', 'rs7821146', 'rs75046846', 'rs75787978', 'rs74893215', 'rs78775741', 'rs75694772', 'rs111855071', 'rs79506020', 'rs76105958', 'rs74785549', 'rs78077544', 'rs140134696', 'rs73215002', 'rs74934032', 'rs79864666', 'rs113803439']	22	1.0140075201687764e-30	4.840000000000019e-40	0.3333333333333333	1.5306779741679508	0.7458070178549131	2.4422261354886667	-0.8421553548263012	1.5609311357226003	-0.11895122264744973	1.0657780181175989	-0.38148149475443294	-7.386274409407695	0.14250643101492094	13.244733007271119	7.5613197678811215	11.655545157497606	-7.938889140381288	-3.4298118124121952	Both
rs149689913	47135900	8	1084	46919017.0	47109420.0	1.0299999999999999e-30	2	['rs184046213', 'rs183599737']	2	1.0277106519030272e-30	6.329999999999959e-19	0.13333333333333333	-0.14917695975617395	-4.798322513298314	-8.059671094957483	-3.161423596205017	-3.7829187855970368	-8.88608488879411	3.958886526408465	-2.936069351265531	-4.077104510358678	-3.6541851952032713	0.8948748357951686	-1.7141237544321526	1.8090772686176952	2.238353681668054	0.561931046324621	Both
rs34029543	8779603	8	1054	8766518.0	8866177.0	1.1e-30	128	['rs73198299', 'rs487092', 'rs481061', 'rs677039', 'rs537878', 'rs520197', 'rs659162', 'rs2012679', 'rs1814796', 'rs612182', 'rs695195', 'rs500115', 'rs617745', 'rs473258', 'rs579125', '8:8779597:T:TA', 'rs565169', 'rs28896865', 'rs1719393', 'rs693111', 'rs4841038', 'rs73200025', 'rs10094026', 'rs10105070', 'rs10093805', 'rs190891497', 'rs10503391', 'rs28549049', 'rs10113100', 'rs11992051', 'rs73201845', 'rs28698264', 'rs10109078', 'rs28513197', 'rs10087950', 'rs28404896', 'rs28521483', 'rs10103502', 'rs10503390', 'rs28478802', 'rs10090997', 'rs10092552', 'rs73184206', 'rs73184207', 'rs28702056', 'rs55736184', 'rs56091524', 'rs28447349', 'rs10091646', 'rs144937408', 'rs148097711', 'rs28870140', '8:8832425:T:TCACACACA', 'rs4840366', 'rs13259619', 'rs28886957', 'rs28823269', 'rs1510933', '8:8835185:G:GGAGT', 'rs9650614', 'rs10099757', 'rs28581487', 'rs28481744', 'rs56218435', 'rs9329170', 'rs73190069', 'rs7014389', 'rs11249894', 'rs11249895', 'rs7017739', 'rs73190080', 'rs332035', 'rs73190091']	73	1.1048981924573157e-30	9.172863431021205e-30	0.06666666666666667	4.302048776040398	3.656717597900812	-2.2420164943154357	1.1339683000604424	1.4150504435188695	3.976132794912936	4.100863757312678	1.4879159165370153	-1.9261900574439919	3.1256255664471624	4.3781131517019	1.1215464625729046	4.282101663130305	-11.331398188521195	-3.5594276179459947	Both
rs7816836	130414978	8	1144	130310246.0	130491610.0	1.11e-30	114	['rs2791344', 'rs2670873', 'rs13275883', '8:130376430:A:AAAAACAAAAC', 'rs35427556', 'rs28396295', 'rs35091752', '8:130390937:C:CCG', 'rs746145950', 'rs28668341', 'rs6995074', 'rs28587625', '8:130399866:G:GAGT', '8:130400622:T:TA', 'rs10103280', 'rs4733575', 'rs11778323', 'rs6980501', 'rs6470817', 'rs7839214', 'rs3924865', 'rs7386870', 'rs11786359', 'rs72726224', 'rs12707941', 'rs73713907', 'rs10098396', 'rs10098622', 'rs116016913', 'rs114399318', 'rs35977498', 'rs76377766', 'rs871308', 'rs11784213', 'rs4612359', 'rs4335138', 'rs10956527', '8:130463109:G:GT', 'rs4286966', 'rs4304339', 'rs10105826', 'rs34317967', 'rs17288759', '8:130465889:T:TCTCAATGATGCCTGC', 'rs13265717', 'rs13264712', 'rs10109977', 'rs28706324', 'rs55703517', 'rs78895972', 'rs62518967', 'rs62518968', 'rs10110185', 'rs10110517', 'rs7388016', '8:130467669:G:GA', 'rs6996888', 'rs6997195', 'rs7017509', 'rs4445239', 'rs4573300', 'rs4361777', 'rs10956528', '8:130470476:T:TGC', 'rs112410041', 'rs10733196', 'rs28674036']	67	1.1142168692240193e-30	8.649999999999709e-40	0.06666666666666667	-2.1417450923440065	0.6500746546574804	-1.278727591310772	2.064165788765657	1.0331215919070895	-3.0156843772059445	-1.2956067570207697	-4.1957250936109975	-0.9843733020989516	-1.3480758125951997	3.721554652450018	-2.0270235921961013	4.988658551585831	-0.24879934214704325	13.20106792008042	Both
rs4236746	129687615	8	1144	129562040.0	129589788.0	1.5999999999999998e-30	3	['rs141945999', 'rs142436081', 'rs144428485']	3	1.5980344342040238e-30	6.779999999999946e-19	0.13333333333333333	3.0090105665938562	-2.5294851739078705	-8.878447474370262	-0.6499151988134636	-0.7947395862348292	8.703430364710613	3.62141153382608	1.9976464832952736	-1.5436959826603511	-0.3480708173315957	1.883386562970156	-0.8979560141965135	2.388832636947133	-1.0114146757284208	-1.3359855389905164	Both
rs7822194	10912835	8	1056	10683257.0	10944637.0	2.02e-30	15	['rs6601503', 'rs13275541', 'rs17721796', 'rs34716741', 'rs71516598', 'rs1430866', 'rs13279307', 'rs11784331', 'rs13248287', 'rs7813037', 'rs13279922', 'rs118058439', 'rs75912604', 'rs6992103', 'rs35077714']	15	2.0165417723084452e-30	2.719999999999985e-23	0.2	5.500367719306516	4.26266858160503	-3.3231720608494446	-0.5084711022683475	1.0845161731856483	2.5259679703299787	7.456575827170835	2.421302548834371	-1.7829220079851775	-0.8877114225497629	4.115106909587463	4.4673351479658425	2.5298847457871907	-9.94246914645973	-0.005868050467494746	Both
rs330025	9275946	8	1054	9188802.0	9276112.0	2.1e-30	11	['rs1968853', 'rs2007856', 'rs2126265', 'rs17149626', 'rs7838353', 'rs13258964', 'rs330018', 'rs330019', 'rs33916261', 'rs330026']	10	2.0950094170024038e-30	1.0319017041078329e-18	0.2	-5.647404982005554	-4.109553970858198	3.3183103454667955	2.1206890028239807	1.4385433131562062	-2.9391560024089856	-6.600543381857546	-3.5422522858153545	4.4609885044877435	-1.3941288519845976	-5.278096463827964	-3.4785331513121376	-4.8027284110753135	8.831598606199107	5.276807479944868	Both
rs12547829	125600023	8	1140	125562203.0	125613504.0	2.6099999999999998e-30	87	['rs13263954', 'rs4870945', 'rs4006555', 'rs897150', 'rs4871617', 'rs13267737', 'rs1551396', 'rs1551395', 'rs1020649', 'rs897149', 'rs2219142', 'rs897148', 'rs17323382', 'rs729797', 'rs60426038', 'rs56112519', '8:125578040:A:AT', 'rs1963945', 'rs1031498', 'rs1031497', '8:125580477:G:GAAGAC', 'rs1006998', 'rs4870946', 'rs4871618', 'rs10110589', 'rs10111011', 'rs10086276', 'rs10086636', 'rs7008590', 'rs748100', 'rs897158', 'rs897160', 'rs897161', 'rs10094725', 'rs6980895', 'rs7001406', 'rs6981191', 'rs6981560', 'rs6986139', 'rs6986030', 'rs6986305', 'rs12546476', 'rs12543922', 'rs17330350', 'rs55635625', 'rs28550378', 'rs4871619', 'rs4871621', 'rs7012744', 'rs56262214', 'rs7012936', 'rs6996614', 'rs6996809', '8:125597894:A:AAAC', 'rs12386920', 'rs17330462', 'rs1454616', 'rs1454617', 'rs1454618', 'rs1454619', 'rs55752928', 'rs62521562', 'rs7017624', 'rs7017801', 'rs1454620', 'rs10956253', 'rs13269369', 'rs6470368', 'rs4870947', 'rs11998450', 'rs11991475', 'rs9297718', 'rs12334935', 'rs4871622', 'rs28393360', 'rs969584', 'rs1979221', 'rs11777118', 'rs11995177']	79	2.6111272532798322e-30	5.172687399701279e-18	0.13333333333333333	-0.8430719171171416	-0.955465116881696	8.649497093259988	2.4525925245767826	3.2491788152271814	8.398638331476404	-4.746459498689613	0.2254598130230781	3.11240725450553	3.771428088221788	-0.8855641218478901	0.6102272215478951	-1.5691385540301852	-2.2551922995747256	-1.933586611821404	Both
rs74419569	41719425	8	1082	41686424.0	41785220.0	3.28e-30	5	['rs118172314', 'rs80306626', 'rs117213219', 'rs1861924']	4	3.283188854189225e-30	1.3299999999999862e-26	0.06666666666666667	-0.5178556319013042	-0.4099454007503959	0.6339108565894463	2.7352125902777003	-0.8614504504936195	2.686754316587135	-2.391274378801998	0.36020879246388543	-1.1310120967614967	3.23533520288299	-0.2895859721237432	-10.675179655530226	5.336228109863277	5.214815783237109	2.3947213603726096	Both
rs1283705	107388883	8	1127	107381455.0	107492991.0	3.7199999999999995e-30	137	['rs2436559', 'rs2445358', 'rs2514864', 'rs1654723', 'rs1654724', 'rs2436561', 'rs1654725', 'rs1632354', 'rs1631690', 'rs1631592', 'rs1654726', 'rs1672157', 'rs1654727', 'rs1654728', '8:107382537:G:GA', 'rs1433179', 'rs1433180', 'rs1433181', 'rs1433182', 'rs72672574', 'rs1654730', 'rs1672148', 'rs1433183', '8:107384450:C:CA', 'rs2514866', 'rs10108418', 'rs2514867', 'rs2916083', 'rs1283707', 'rs1315400', '8:107387787:G:GT', 'rs2436564', '8:107388040:C:CAAT', 'rs2436563', '8:107388432:A:AAAAT', 'rs1283706', 'rs59805840', 'rs200295163', 'rs1283704', 'rs62513195', 'rs7009628', 'rs1283702', 'rs7001399', 'rs10955455', 'rs1283669', 'rs6981543', 'rs4268102', 'rs1283665', 'rs1283664', 'rs1283663', 'rs1283695', 'rs72672592', 'rs1283691', 'rs1283690', 'rs1283689', 'rs1283688', 'rs72672594', 'rs919823', 'rs1865125', 'rs1283686', 'rs1283685', 'rs7845115', 'rs7845286', 'rs919822', '8:107408077:C:CA', 'rs16876241', 'rs1433192', 'rs1433191', '8:107409719:C:CT', 'rs892248', 'rs1672165', '8:107417535:A:AT', 'rs1283674', 'rs1283673', 'rs10955456', 'rs1283672', 'rs1433188', 'rs4571710', 'rs1283699', 'rs13439823', 'rs13439018', 'rs4734967', 'rs10086241', 'rs10086336', 'rs7816817', 'rs10091818', 'rs1283682', '8:107434616:A:AAACTTCAAT', 'rs1433187', 'rs1433185', 'rs2916085', 'rs2959355', 'rs2959354', 'rs28577060', 'rs1672200', 'rs12541987', 'rs6469113', '8:107443819:C:CAAA', 'rs3847160', 'rs4114169', 'rs4100190', 'rs1654680', 'rs17301273', 'rs10098499', 'rs1836031', 'rs1433165', 'rs1433166', 'rs10086467', 'rs1433167', 'rs12546710', 'rs1283712', 'rs1283716', 'rs4734973', '8:107479140:A:AT', 'rs1433172', 'rs56163052', 'rs17302560']	117	3.717302136723303e-30	1.232635874301337e-28	0.26666666666666666	-0.11816642192131853	0.21249016422679998	1.1890011464738193	-2.4559960785420576	-3.9966686641313713	-5.575849710316327	-0.33503663477706064	1.2674198376065875	-8.264730389456455	1.1818621073952496	7.848076892415544	-3.7566371227115964	11.101566965558682	0.9115073312292468	-1.0513347057416105	Both
rs868104	130457446	8	1144	130459801.0	130461501.0	3.76e-30	2	['rs10110094', 'rs62517748']	2	3.760958446563568e-30	1.6999999999999617e-33	0.13333333333333333	4.889680059156291	1.4460221117118148	-0.3847819139051616	-1.4912952327972986	-1.0940729157014422	2.5358648956106524	3.3025792885787344	7.699126028404643	0.4371852581156557	4.035871439188654	-2.323151782602757	0.5411894622770939	-2.786990734958961	-4.594879218512316	-12.06085924120533	Both
rs57379839	55986193	8	1090	55928260.0	56235824.0	3.86e-30	360	['rs67222355', 'rs3968371', '8:55947980:A:AT', 'rs7828258', 'rs7829003', 'rs113823687', 'rs66838044', 'rs2668021', 'rs2719267', 'rs2719266', 'rs2719265', 'rs72651502', 'rs907424', 'rs907425', 'rs1877301', 'rs868541', 'rs2668022', 'rs2667989', 'rs2667988', 'rs2719234', 'rs2667987', 'rs2667986', 'rs10088887', 'rs10106451', '8:55968954:T:TC', 'rs2719254', 'rs1027987', 'rs1027986', 'rs17812274', 'rs1027985', 'rs2719244', 'rs907423', 'rs2036897', 'rs2719233', 'rs2719232', 'rs2667984', 'rs2719231', 'rs2719230', 'rs2719229', 'rs2466007', 'rs17812659', 'rs17812677', 'rs16922508', 'rs72653917', 'rs7828483', 'rs2667983', 'rs2667982', 'rs2667981', 'rs2719245', 'rs2719246', 'rs2667980', 'rs72653921', 'rs2667978', 'rs2458083', 'rs67769144', 'rs4061077', 'rs9650314', 'rs16920192', 'rs2667977', 'rs1912818', 'rs2667976', 'rs2719252', 'rs2667975', 'rs2719253', 'rs2667974', 'rs72653924', 'rs2667973', 'rs2667972', 'rs2719243', 'rs2667971', 'rs2719242', 'rs72653928', 'rs2667990', 'rs2719248', 'rs7816026', 'rs7834059', 'rs7812680', 'rs7843459', 'rs4593518', 'rs3106348', 'rs2668010', 'rs1995976', '8:56010729:C:CT', 'rs115163019', 'rs2668011', 'rs2719235', 'rs2719236', 'rs17813240', 'rs2668012', 'rs2719237', '8:56014497:C:CA', '8:56014508:A:AT', 'rs2719238', 'rs2719239', 'rs73590379', 'rs884422', 'rs1912819', 'rs2668013', 'rs2668014', 'rs9693980', 'rs72653933', '8:56020203:C:CTCT', 'rs12547683', 'rs200866460', '8:56021444:T:TA', 'rs72653934', 'rs57876526', 'rs56740529', 'rs72653936', 'rs67243437', '8:56023299:C:CAA', 'rs67168465', '8:56023521:T:TC', 'rs67704707', 'rs2466008', '8:56025685:T:TA', 'rs72653938', 'rs7819792', 'rs72653939', '8:56026354:G:GT', 'rs2719256', 'rs2719257', 'rs2668009', 'rs2719258', 'rs2668008', 'rs2719259', 'rs2719260', 'rs2719261', 'rs2719262', 'rs72653941', 'rs66553965', 'rs2719264', 'rs2668007', '8:56031708:C:CA', 'rs2668006', 'rs2719263', 'rs6983510', 'rs6988853', 'rs2668005', 'rs2719250', 'rs2719249', 'rs2668004', 'rs2668003', 'rs2953911', 'rs2668002', 'rs67865425', 'rs17813703', 'rs2668001', '8:56037333:G:GC', 'rs2668000', 'rs2667999', 'rs17757422', 'rs2667997', 'rs2667996', 'rs2667995', 'rs2667994', 'rs2667993', 'rs2667992', 'rs16919986', 'rs72653948', 'rs59345331', 'rs57875648', 'rs57093892', '8:56045316:A:ATT', 'rs113977234', 'rs112055499', 'rs2016969', 'rs112853730', 'rs61592156', 'rs59880549', '8:56048740:G:GAGGTT', 'rs72653951', 'rs2458084', 'rs16920282', 'rs17814089', 'rs2953909', 'rs2976014', 'rs2953910', 'rs4360268', 'rs4302820', 'rs72653952', 'rs72653953', 'rs2953920', 'rs2953921', '8:56060341:C:CAG', 'rs2976013', 'rs2976012', 'rs7830767', 'rs2976011', 'rs2953922', 'rs113189602', '8:56066967:A:AAAGG', 'rs2976009', 'rs2953897', 'rs2953898', 'rs6474042', 'rs6474043', 'rs2953901', 'rs2976050', '8:56070149:G:GT', 'rs2953916', '8:56072554:C:CG', 'rs111976607', 'rs111329631', 'rs1050403', 'rs17814456', 'rs2976045', 'rs2953903', 'rs113389788', 'rs112452805', 'rs17814658', '8:56076711:A:AT', 'rs72653957', 'rs7817094', 'rs67386619', 'rs2976043', 'rs66650425', 'rs60557270', 'rs111755196', 'rs72653959', 'rs72653960', 'rs117307232', 'rs72653962', 'rs72653964', 'rs7016432', 'rs2953896', 'rs72653967', 'rs2976025', 'rs2976023', '8:56089045:G:GT', 'rs12114329', 'rs111550065', 'rs56268781', 'rs111398242', 'rs66922303', 'rs140529047', '8:56091933:T:TTGG', '8:56092898:T:TTTCC', 'rs112548719', 'rs111576351', 'rs117261995', 'rs10504198', 'rs72653972', 'rs16919989', '8:56094563:T:TA', 'rs2976022', 'rs2953915', 'rs2953914', 'rs72653975', 'rs7003593', 'rs2976021', '8:56099983:G:GC', '8:56100152:C:CT', 'rs2976020', 'rs2953919', 'rs2976018', 'rs2976017', 'rs112745828', 'rs556193887', 'rs57286566', 'rs139330979', 'rs143278157', 'rs189658553', 'rs111355169', 'rs111915074', 'rs72653978', 'rs2976041', 'rs6474046', 'rs2976040', 'rs35392772', 'rs72653981', 'rs7015840', 'rs2976038', 'rs72653984', 'rs16920382', 'rs2976036', 'rs2953904', 'rs2976035', '8:56120721:C:CT', 'rs17759244', 'rs16920390', 'rs72653985', 'rs72653986', 'rs2953913', 'rs2719255', 'rs2976033', 'rs2976031', 'rs72653990', 'rs9694411', 'rs9694685', 'rs113015223', 'rs111791055', 'rs17815934', 'rs2223112', 'rs144029608', 'rs2719224', 'rs2719223', 'rs2719228', 'rs2719227', 'rs2719226', 'rs28592233', 'rs4330666', 'rs34948585', 'rs7463642', 'rs13249175', 'rs67700407', 'rs9772055', 'rs145497616', 'rs2316947', 'rs13278255', 'rs61334940', 'rs34715615', 'rs35399547', 'rs1128144', 'rs35883156', 'rs34230678', 'rs7830138', '8:56173589:T:TA', 'rs35399441', 'rs68005065', 'rs67769939', '8:56179753:T:TTTTTA', 'rs36088882', 'rs34480844', 'rs112209132', 'rs79824205', 'rs146354681', 'rs139711577', 'rs36187855', 'rs66796428', 'rs72654002', 'rs61690651', 'rs56699713', 'rs66553445', 'rs34037954', 'rs34608229', 'rs34516759', 'rs34952804', 'rs67625520', 'rs34404111', '8:56186682:T:TAA', 'rs35637640', 'rs141411754', 'rs145306143', 'rs4263734', 'rs7833986', '8:56187754:T:TATA', 'rs13273123', 'rs36103212', 'rs13281873', 'rs13258395', 'rs13272882', 'rs117946837', 'rs34571768', 'rs72656010', '8:56219758:G:GC', 'rs6984782', 'rs36112366', 'rs35398666']	359	3.860412321990088e-30	4.667191563662143e-16	0.13333333333333333	0.00910197043631865	2.3122368229825283	-3.916430704597735	3.467849829036294	4.532122949791509	8.119860675714342	-1.5580597739898208	-1.4651131464472698	2.586488109945875	3.1497552220614122	1.8713810793080157	2.6540019721271633	0.5009382635620513	-3.9221249980760255	-6.333642052893089	Both
8:8583163:C:CT	8583163	8	1053	8579080.0	8778144.0	4.6899999999999994e-30	68	['rs17618598', 'rs71514503', 'rs17618723', 'rs4840993', 'rs7010670', 'rs13269433', 'rs17681846', 'rs13265046', 'rs34517137', 'rs17682402', 'rs13274548', 'rs2177255', 'rs1522840', 'rs34675013', 'rs7814367', 'rs7814981', 'rs13256345', 'rs35571623', 'rs66599721', 'rs17626703', 'rs6994016', 'rs6983300', 'rs7013881', 'rs13272624', 'rs13268432', 'rs35060600', 'rs6983713', 'rs34861302', 'rs11996720', 'rs17684514', 'rs7011770', '8:8724278:G:GACAGAGATAC', 'rs75829522', 'rs113784187', 'rs17628982', 'rs2409086', 'rs940033', 'rs1969408', 'rs76848191', 'rs113369105', 'rs17629123', 'rs4841018', 'rs4841019', 'rs7816942', 'rs7817377', 'rs7817987', 'rs7838550', 'rs7842836', 'rs75108698', '8:8740450:C:CA', 'rs74750202', 'rs4841020', 'rs4841021', 'rs4841023', 'rs7841391', '8:8744560:A:AG', 'rs879881314', 'rs28693594', 'rs6985196', 'rs76468772', 'rs7001498', 'rs57120913', 'rs77440632', 'rs10104390', 'rs34393149', 'rs35455911']	66	4.68853260074697e-30	2.6784971444435796e-19	0.26666666666666666	6.536611015516537	4.477204191509995	-0.6909559720911148	-2.2721857442974347	-1.7573625815907523	6.358674684752514	6.184797219131397	4.7785682976738535	-3.959910457195096	3.941956537105015	3.7558859499298505	3.145732925038873	3.3091223931909464	-8.981191695848867	-3.691876974816093	Both
rs11785067	10564457	8	1055	10317796.0	10563875.0	5.0000000000000004e-30	88	['rs7834714', 'rs7822745', 'rs7835960', 'rs17151728', 'rs6997224', 'rs17151741', 'rs17707665', 'rs17151745', 'rs17151748', 'rs28507813', 'rs28406568', 'rs17708276', 'rs7841921', 'rs68071218', 'rs3812495', 'rs28402777', 'rs1986676', 'rs7813873', 'rs17151854', 'rs10105867', 'rs10096337', 'rs73197263', 'rs17767019', 'rs10089552', 'rs10096610', 'rs56331218', '8:10432183:T:TC', 'rs10096972', 'rs17788148', 'rs7005447', 'rs17184083', 'rs4841338', 'rs7013094', 'rs7016672', '8:10436079:C:CA', 'rs6999865', 'rs4840482', '8:10438529:T:TTTAA', 'rs73203358', 'rs73203359', 'rs73203360', 'rs7005230', 'rs6987571', 'rs73203362', 'rs11250015', 'rs113539102', 'rs150491901', 'rs73195149', 'rs4566993', 'rs7011457', 'rs76753114']	51	4.995841871528459e-30	2.06999999999998e-22	0.06666666666666667	5.087402969079502	2.2430281390898936	-2.92002794436202	-0.6339215821141633	-1.1060751350341782	2.3864266677389456	5.3828883694393035	2.5212462016209467	-3.564176715204525	3.5018728745145267	3.0505797692427827	-0.6958560236826868	4.8783075391395325	-9.738294094956354	-3.9492391320743065	Both
rs73546771	11886256	8	1057	11815524.0	11894512.0	5.0199999999999996e-30	11	['rs7818816', 'rs6994126', 'rs73547796', 'rs10089520', 'rs117446686', 'rs76120569', 'rs11988405', 'rs74678701', 'rs7818169', 'rs35043734', 'rs35403894']	11	5.01777542471776e-30	1.5489333240020637e-20	0.26666666666666666	5.466211831777503	2.758665767035724	-3.2171726822748004	2.1020211459522518	2.1504504410072176	6.26865767908126	6.108986831231624	4.676135596427369	0.15141750644672206	2.2937478794631336	3.0482314767090313	0.7867989939890786	3.131326397086504	-9.28958344129918	-4.745183324721786	Both
8:8770466:A:AAATTG	8770466	8	1054	8632991.0	8841460.0	9.17e-30	53	['rs74615832', 'rs76620708', 'rs17629935', 'rs75660006', 'rs11782235', 'rs484329', 'rs506386', 'rs76653757', 'rs11779327', 'rs11786455', 'rs575169', 'rs11777091', 'rs657811', 'rs11780216', 'rs656070', 'rs78790301', 'rs492332', 'rs1589613', 'rs78352360', 'rs1705179', 'rs78922347', 'rs614487', 'rs614458', 'rs74525088', 'rs612246', 'rs78600128', 'rs78790499', 'rs75155748', 'rs583500', 'rs77703937', 'rs56173033', 'rs78790772', 'rs113524005', 'rs74841285', '8:8778099:T:TTGA', 'rs76224322', 'rs78890841', 'rs79282666', 'rs113056462', 'rs111580829', 'rs75990942', 'rs2427', 'rs11906', 'rs11774722', 'rs10089188', 'rs10093872', 'rs28583936', 'rs7831224', 'rs73517985', '8:8818203:G:GTTAAAGTCAGTTC', 'rs796525787', 'rs3789848', 'rs117234614']	53	9.168017783394357e-30	1.6285521732332501e-24	0.13333333333333333	5.430133256942092	1.9208316125829628	-3.217011778340379	1.980021524266228	1.7301698200063411	2.79569337584716	5.297692316110123	1.8762261925688763	-2.1267492273745168	2.733961904211448	5.30990457245652	-0.3649096805855712	6.479100708752056	-10.219094364979012	-4.152891079377913	Both
rs7846549	9381861	8	1054	9364962.0	9367397.0	1.33e-29	3	['rs9773403', 'rs11784552']	2	1.3279828775532508e-29	6.390000000000032e-15	0.13333333333333333	-5.184151922233495	-0.8912855476798058	4.6575466029247155	4.400503470859014	4.04690180492932	-1.7125682421329091	-7.7960007642662035	-3.0918699014160738	3.425796264949556	1.5451954276702686	0.015364982555675024	-0.3514390376129844	0.5938147836843639	6.565380962747183	4.891638475698589	Both
rs13253647	60855349	8	1094	60853819.0	60889861.0	3.76e-29	30	['rs3814483', 'rs13280121', '8:60871994:T:TA', 'rs4738836', 'rs4237042', 'rs4294221', 'rs4364669', 'rs200160888', '8:60875663:T:TGG', 'rs3750309', 'rs7005218', 'rs10808714', 'rs12542688', 'rs13279465', 'rs13255553', '8:60880320:C:CTTTT', 'rs6988369', 'rs4509370', 'rs4361789', 'rs10957163', 'rs33994452', 'rs13261976', 'rs7839520', '8:60884897:T:TA', 'rs7835942', 'rs4738839', 'rs28860866', 'rs10089830', 'rs7837493', '8:60889861:C:CAGTA']	30	3.762957860822978e-29	6.469999999999958e-29	0.13333333333333333	-10.604164450625948	3.153545647423365	-4.331644153730593	0.6700734011440231	1.1133130584445932	-2.407003856893769	-11.159021155733928	0.4439994244900461	0.12824890372281572	-1.5354187538678123	1.3960248901668195	1.9733210160846253	0.7644485264142309	-0.9109020223855993	-1.1106663304460145	Both
rs4874171	143610730	8	1157	143570841.0	143634399.0	4.2700000000000006e-29	39	['rs11777527', 'rs2085019', 'rs10109931', 'rs4874159', 'rs3812448', 'rs1466219', 'rs4874163', 'rs4874164', 'rs33967841', 'rs10866913', 'rs4874168', 'rs755217', 'rs896962', 'rs2278897', 'rs3812442', 'rs3812445', 'rs28688294', 'rs2045084', 'rs4873808', 'rs4873809', 'rs2978', 'rs2242087', 'rs2242086', 'rs1049832', 'rs7844633', 'rs1563153', 'rs2242085', 'rs67210953', 'rs6558378', 'rs6558379', 'rs3812446', 'rs7010520', 'rs112804182', 'rs6558380', 'rs111425031', 'rs11136307', 'rs138450360', 'rs35657405']	38	4.266926161030081e-29	3.659999999999788e-39	0.13333333333333333	-2.652618866887096	-0.0074422480475102425	-2.4163264064297745	-0.4074683980860025	1.4528406592553618	0.4379148642382618	-2.1717702063953928	-1.5615289444450466	-0.2456528165354999	-1.7031125914965368	3.046789014280733	5.622696066143821	0.4324106211715014	-13.091968044447345	0.6991264660862497	Both
rs28521629	141245432	8	1154	141190661.0	141245719.0	4.5e-29	55	['rs2288996', 'rs34882515', 'rs13269737', 'rs13270024', 'rs13261781', 'rs71516606', '8:141193310:A:AC', 'rs34463965', 'rs35381562', 'rs6997470', 'rs35066418', 'rs35328092', 'rs71516607', 'rs71516608', 'rs34664205', 'rs2474', 'rs3739242', 'rs2304281', 'rs13281845', '8:141224002:G:GTT', 'rs34066084', 'rs35298614', 'rs35169207', 'rs34650936', 'rs34385549', 'rs34000047', 'rs35650130', 'rs72614016', 'rs77398689', 'rs7005996', 'rs78290190', 'rs11167038', 'rs10875468', 'rs11167039', 'rs35244519', 'rs13276184', 'rs13278830', 'rs35938808', 'rs4437700', 'rs34290298', 'rs13253640', 'rs13253652', 'rs71516609', 'rs71516610', 'rs79286730', 'rs9644538', 'rs9644539', 'rs9644451', 'rs2369481', 'rs77992315', 'rs35838473', 'rs12675687', 'rs2369480', 'rs12682051']	54	4.5048242831664224e-29	1.4099999999999613e-20	0.26666666666666666	-9.299581172183801	-2.125450983165636	1.7352869051462851	3.0500542942428654	3.470236645236638	-3.6571853416898623	-7.406169151707082	-3.3931253894838487	1.9149412219161448	-8.443490275983581	1.3112598148140866	0.24903850088205515	1.300793930707275	2.2062714376225117	-5.621779870619277	Both
rs2054349	9309732	8	1054	9300374.0	9308144.0	4.6e-29	2	['rs330075', 'rs427731']	2	4.6038692615969625e-29	1.839999999999984e-25	0.2	5.768880211809488	3.8674042434565084	0.16940892987742384	0.35214169551690616	0.3998350677931097	5.654830659755187	4.798322513298314	4.850742737855326	-2.1044983315514902	3.61703241219332	3.9446998325402647	0.9551734299743138	4.160177756128304	-10.428379222765262	-4.84439196163683	Both
rs117182261	43653773	8	1083	43409062.0	43899843.0	8.109999999999999e-29	12	['rs116981374', 'rs117118652', 'rs146198249', 'rs147313384', 'rs145097765', 'rs150916597', 'rs117344131', 'rs117894822', 'rs185266196', 'rs144873158', 'rs117196839', 'rs150070111']	12	8.107790907847785e-29	5.190000000000004e-16	0.2	1.5735133481753465	-6.798110694847988	-7.400180021061541	-1.7385837892390172	-0.8835244097053967	-8.10696453801212	4.2810662141503535	-1.6485883355899762	-3.1430452336130594	-1.927792025665222	2.969793492684638	1.5746251245379932	2.7939408618635344	-1.2132846750549091	0.8291668505742174	Both
rs2979269	9043630	8	1054	8924183.0	9040731.0	8.94e-29	4	['rs3989392', 'rs111796046', 'rs3948398', 'rs2921380']	4	8.939694854069393e-29	1.909999999999991e-26	0.06666666666666667	5.1993375821928165	4.131757567128532	-0.4939705191513029	-0.15741473674934262	-0.3516776818275239	3.911564917192581	5.207890088453117	2.884689402244258	-3.1255050870031225	3.1192695831015267	4.210328177037495	0.3341292883098013	4.798322513298314	-10.64151411601224	-2.7666817982179954	Both
rs2929460	9213319	8	1054	9198916.0	9242556.0	1.08e-28	35	['rs2242280', 'rs17654950', 'rs57310854', 'rs58279592', 'rs2929471', 'rs959932', 'rs2929292', 'rs2929289', 'rs17655433', 'rs2929285', 'rs6995444', 'rs2929312', 'rs2929310', 'rs936647', 'rs2929450', 'rs3058421', 'rs330051', 'rs12549645', 'rs12547962', 'rs12547961', 'rs13277288', 'rs13276525', 'rs4840397', 'rs4840398', 'rs4840399', 'rs1481212', 'rs1481213', 'rs1481214', 'rs1870788', 'rs382785', 'rs73663816', 'rs17149590', 'rs7004772', 'rs419477', 'rs77890460']	35	1.076307484699719e-28	3.225023096210155e-25	0.2	-5.988581202091564	-3.573555023037842	2.228268184590955	0.9325293638691508	0.5960882240323111	-2.8713463618078	-6.283971291787224	-3.5295485521607555	2.8919648244489884	-2.459085241222913	-4.512270602472684	-2.3791480149997413	-3.8027621451664535	10.37491409505048	3.1460856647115647	Both
rs7014525	47049444	8	1084	46799785.0	47105693.0	2.33e-28	128	['rs10097997', 'rs12549318', 'rs11136241', 'rs12679808', 'rs75805688', 'rs1903258', 'rs13265672', 'rs7002674', 'rs12676212', 'rs12543892', 'rs1916184', 'rs13249850', 'rs12541640', 'rs13281323', 'rs13254429', 'rs1159441', 'rs11777235', 'rs11136243', 'rs11136244', 'rs11136245', 'rs10866902', 'rs12548844', 'rs990760', 'rs898375', '8:46838963:C:CATG', '8:46840614:T:TAA', 'rs13266367', 'rs1879963', 'rs1879964', 'rs6995094', 'rs3849804', 'rs1993666', 'rs7834644', 'rs4872653', 'rs10096572', 'rs2049273', 'rs2049272', 'rs13270926', 'rs13281685', 'rs10102469', 'rs7837235', 'rs7826304', 'rs2354491', 'rs11784424', 'rs4618703', 'rs4541942', 'rs7007218', 'rs7460927', 'rs1522871', 'rs11787342', 'rs1851527', 'rs1851526', 'rs12549862', 'rs6999676', 'rs11778972', 'rs1916188', 'rs4872971', 'rs4333613', '8:46899778:T:TA', 'rs34209667', 'rs7011899', 'rs4872969', 'rs1403380', 'rs6995483', '8:46908745:T:TGAA', 'rs10096636', 'rs28462147', 'rs1983001', 'rs6982077', 'rs6985895', 'rs6998350', 'rs11777999', 'rs13255415', 'rs60279139', 'rs884703', 'rs867896', 'rs867895', 'rs73578915', 'rs13259304', 'rs13259305', 'rs4872965', 'rs4872964', 'rs4872963', 'rs11136248', 'rs11136097', 'rs11786549', 'rs17061832', 'rs61279523', '8:46961561:A:AT', 'rs1909446', 'rs7816037', 'rs13271965', 'rs12545786', 'rs200712057', 'rs13248509', 'rs56152309', 'rs4147426', '8:47006258:C:CT', 'rs35919070', 'rs34201945', 'rs1990864', 'rs142407227', 'rs6992180', 'rs35244870', 'rs34531827', 'rs201265082', 'rs11785658', 'rs1603919', 'rs11782287', 'rs4028641', 'rs2355357', 'rs11136107', 'rs11776297', 'rs11136108', 'rs7016791', 'rs13273902', 'rs11778117', 'rs13254680', 'rs7004078', 'rs6991259', 'rs61181758', 'rs4477031', 'rs12543695']	123	2.328809839376255e-28	8.189999999999986e-18	0.26666666666666666	0.8933981369809725	5.2874990573932354	6.341865132456963	4.53282511224551	5.673388788903008	3.82457098399152	-1.2849149674754805	-1.2939896380570812	8.596897605807147	3.2105092586508577	-5.131789741538904	3.7427738707350287	-7.723700700062027	2.4443584778514085	-1.2086612879764014	Both
rs4871598	125447748	8	1140	125437164.0	125496504.0	2.67e-28	65	['rs17405319', 'rs35456930', 'rs13273254', '8:125446579:A:AT', 'rs115038899', 'rs12544955', 'rs12547199', 'rs6470355', '8:125448820:C:CT', 'rs34447699', 'rs34843049', 'rs34321324', 'rs71516786', 'rs2003371', 'rs2003370', 'rs12678799', 'rs68089270', 'rs6983834', 'rs10956249', 'rs12679189', 'rs7015677', 'rs17406109', '8:125471148:A:AT', 'rs12544593', '8:125471740:T:TAATAA', 'rs13265432', 'rs7828194', 'rs7828701', 'rs12545963', 'rs4592055', 'rs4567059', 'rs4567057', 'rs12679184', 'rs34604874', 'rs34417638', 'rs12164213', 'rs13258507', 'rs35017684', 'rs12679547', 'rs10956250', '8:125482151:G:GT', 'rs4350001', 'rs4552916', 'rs35192929', 'rs7005535', 'rs6470358', 'rs16900644', 'rs12681878', 'rs4870941', 'rs4870942', '8:125486996:C:CCAGT', 'rs1055748815', 'rs8180991', '8:125489095:C:CA', 'rs7846135', 'rs12677676', 'rs55921265', '8:125492114:C:CCACCGTCACCACCACCACCACC', 'rs13252684', 'rs13252187', 'rs13252202', 'rs6987702', 'rs34087092', 'rs13271368', 'rs6989280']	65	2.6657824530170543e-28	7.010000000000099e-25	0.26666666666666666	-3.6902883447656567	-4.333136354398725	-3.3594421535015826	-4.1408640466415365	-1.3852010491619555	-1.5421711861451688	-4.260467221966629	0.4844380781808141	-5.451666396223938	1.652896154087089	6.298778666642988	7.573607521591168	3.840068471327134	-10.300494522659132	-0.4195352479144044	Both
8:11469192:T:TG	11469192	8	1056	11416801.0	11548666.0	2.68e-28	60	['rs74906907', 'rs11781057', 'rs34906655', '8:11421876:G:GA', 'rs78483793', 'rs11780980', 'rs35451013', 'rs73207493', 'rs56138616', 'rs73207496', 'rs73207498', 'rs12115021', 'rs7835996', 'rs112710642', 'rs67909842', 'rs73207500', 'rs55764254', 'rs2001462', 'rs56388647', 'rs3021517', 'rs3021518', 'rs67684445', 'rs67350204', 'rs3021512', 'rs73546310', 'rs73546312', 'rs67526040', 'rs77865852', 'rs67932868', '8:11446016:C:CAAAAA', 'rs68063127', 'rs66934548', 'rs73209223', '8:11448334:A:AG', 'rs7832089', 'rs67539049', 'rs58319820', 'rs58387061', 'rs56286613', 'rs73209241', 'rs73209243', 'rs56003968', 'rs56235592', 'rs73209249', 'rs73209250', '8:11464162:G:GC', 'rs7839434', 'rs73209254', 'rs77487164', 'rs73209259', 'rs6989817', 'rs6993930', 'rs61649748', 'rs56150706', 'rs2618446', 'rs2252534', 'rs17806523']	57	2.683617421476371e-28	8.947574234622589e-21	0.2	6.9441879956772015	4.102991966943402	-0.2849200288047369	-0.9826486371257444	-1.044248880065186	4.933153460867125	6.955131685091767	4.006632659400974	-3.2222164103010527	3.550943927730271	3.4992506646060995	-0.054669229324289616	4.094559523519746	-9.347816494625446	-3.290216354853837	Both
rs1450741	55879600	8	1090	55690676.0	55934611.0	2.7300000000000004e-28	26	['rs62515221', 'rs62515222', 'rs4737397', 'rs6999587', 'rs6982054', 'rs28817929', 'rs12547107', '8:55723441:C:CTAAT', 'rs28778641', '8:55833003:C:CA', '8:55833393:A:AT', 'rs10107392', 'rs79717195', 'rs75601218', 'rs2597856', 'rs182832', 'rs2271400', 'rs167999', 'rs182833', 'rs333614', 'rs7816785', 'rs333615', 'rs62515367', 'rs13249338']	24	2.7250721178629967e-28	7.250000000000368e-30	0.2	11.289426011600243	1.4835324556518334	1.1223656577121557	-2.3140496284918983	-2.871444905948385	3.8011948567158105	11.351982447381545	7.965167592042673	-0.8622917345004906	4.624225856950508	-2.6393711127999024	-1.435270607692298	-2.683297998692676	-1.2856420907680342	-4.390673709468748	Both
rs2978421	102328070	8	1123	102189792.0	102488068.0	3.06e-28	156	['rs1265141', 'rs4102400', 'rs35818724', 'rs6468819', 'rs6980902', 'rs3931977', 'rs1265150', 'rs13249865', 'rs2607657', 'rs2607659', 'rs35558240', 'rs3018506', 'rs2061299', 'rs2853229', 'rs28999669', 'rs28927991', 'rs13253336', 'rs2853233', 'rs35316247', 'rs2607662', 'rs34279135', 'rs35980679', 'rs12707772', '8:102265483:C:CT', 'rs2978432', 'rs34356268', 'rs35558370', 'rs34351006', 'rs34297513', 'rs2925778', 'rs2853238', 'rs13261252', 'rs2512408', 'rs71518852', 'rs2925779', 'rs2445953', 'rs13278875', 'rs2293982', 'rs111879577', 'rs56003023', 'rs2925782', 'rs2168689', '8:102290367:C:CA', 'rs76579167', 'rs9650000', 'rs9650001', 'rs13269311', 'rs35166521', 'rs9650002', 'rs13263132', 'rs7840202', 'rs2925783', 'rs2925784', 'rs36178006', 'rs4483125', '8:102304000:G:GT', 'rs2925786', 'rs2925787', 'rs2512409', 'rs3018537', 'rs3018538', 'rs35969173', 'rs13261528', '8:102315234:G:GA', 'rs13262662', 'rs141717308', 'rs146358480', 'rs7845877', 'rs71518858', 'rs7465092', 'rs59572423', 'rs2512412', 'rs2445948', 'rs2978420', 'rs13250998', '8:102331000:T:TAAAGACCTTAATGGTA', 'rs13278798', 'rs553020365', 'rs34730203', 'rs13270908', 'rs7827839', 'rs10481053', 'rs10481100', 'rs28552587', 'rs10156286', '8:102349656:C:CA', 'rs35582203', 'rs10283189', 'rs35873559', 'rs10088255', '8:102355781:C:CAGAGGCACAA', 'rs10090707', 'rs7001644', 'rs6987733', 'rs9297323', 'rs7838700', 'rs10090363', 'rs71518861', 'rs34270914', 'rs10098586', 'rs71518862', 'rs13248603', 'rs10112713', 'rs12114277', 'rs34278087', 'rs10099641', 'rs13267556', 'rs28649712', 'rs4617126', 'rs34913297', 'rs34265044', 'rs113443561', 'rs36027049', 'rs71506353', 'rs5022630', 'rs10955286', 'rs10955287', 'rs35655607', 'rs13269273', 'rs76687600', 'rs13268883', 'rs13256348', '8:102430843:C:CTT', 'rs34300781', 'rs79702879', 'rs113601156', 'rs13270182', '8:102439297:G:GT', 'rs35091265', 'rs6468827', 'rs78112937', 'rs13262857', 'rs4269511', 'rs13271493', 'rs34997205', 'rs76959159', 'rs55804830', 'rs35182348', 'rs34408910', 'rs79221043', 'rs71518868', 'rs35879225', 'rs13249355', 'rs34676997']	144	3.061509782986451e-28	1.0767366752431611e-16	0.3333333333333333	-2.6241211253920027	-2.6613356920146884	-3.447606980216109	2.1703796587475166	2.3946443697135176	0.27267001317079737	-3.0053481258156607	5.887837877537616	-2.6896440880673382	0.7076966319050705	6.307727142311106	-0.23724035728986526	8.296002060767673	-7.26587505765325	-7.160386727428643	Both
rs76001911	46253124	8	1084	46024284.0	46292942.0	4.21e-28	10	['rs146125137', 'rs117504112', 'rs78320059', 'rs147118674', 'rs117615082', 'rs143159476', 'rs144905042', 'rs138429112', 'rs117582674', 'rs189416595']	10	4.213744153388356e-28	9.789999999999877e-16	0.2	1.4371266853612303	-6.396479661600728	-8.029463288650978	-1.4910209297027623	-0.6133725985775181	-7.55037703154781	4.163795849024512	-2.032144791767955	-3.402796253734516	-1.9028049583148985	3.29165419240896	1.798776766059739	3.2215482325009432	-1.3060075208001207	0.7736969907326944	Both
rs58829749	144071472	8	1157	144044402.0	144243256.0	4.23e-28	21	['rs56316167', 'rs7459752', 'rs4977190', 'rs10866904', 'rs12543192', 'rs7463242', 'rs12542868', 'rs56089308', 'rs66506549', 'rs113642059', 'rs60610738', 'rs7464860', 'rs9650466', 'rs9650467', 'rs12542298', 'rs13248671', 'rs6990354', 'rs879604508', 'rs4307382', 'rs34502247']	20	4.228284179031129e-28	2.099999999999981e-22	0.26666666666666666	1.8513445556624908	-1.639222161578961	1.3413371909948717	0.33695211234275	1.1351511337539957	0.0057840769951255505	2.435165010924984	8.763072131416616	-5.166122643450083	-0.7076526315394611	9.00949897472193	1.7003931470029354	9.736831557045377	-3.575170296814941	-7.141675585037648	Both
rs922049	9363570	8	1054	9324122.0	9380198.0	5.02e-28	72	['rs2126262', 'rs10097854', 'rs2126261', 'rs9650619', 'rs62493794', 'rs17149760', 'rs4240623', 'rs11778929', 'rs35918648', '8:9328959:C:CA', 'rs4841134', 'rs12542898', 'rs1461730', 'rs147746813', 'rs60299965', 'rs142635674', 'rs57083171', 'rs17149791', '8:9331515:G:GGGTATAATCT', 'rs17149797', 'rs6999153', 'rs17149279', 'rs13278594', 'rs717595', 'rs958374', 'rs2169386', 'rs12545922', 'rs12548931', 'rs9329185', 'rs9650630', 'rs17149871', 'rs9644676', 'rs10102703', 'rs1551789', 'rs1551788', 'rs28712456', 'rs17149873', 'rs79447527', 'rs10089120', 'rs28672680', '8:9352141:C:CTT', 'rs10103407', 'rs73185205', 'rs56413145', 'rs28457812', 'rs12550519', 'rs62493825', 'rs62493826', 'rs4840406', 'rs55960276', 'rs59102239', 'rs57360720', 'rs9329191', 'rs12550199', 'rs4345557', 'rs4507762', 'rs4538888', 'rs4361767', 'rs2045711', 'rs6984193', 'rs922051', 'rs878336', 'rs13271803', 'rs6986685', 'rs4840410', 'rs6983260', '8:9379106:T:TA', 'rs4840413', 'rs4840414', 'rs12235038', 'rs12234997']	71	5.0243889929693695e-28	3.149999999999978e-23	0.2	-5.6627109851340665	-3.1055897213876915	2.1307711525711257	1.831419184514228	1.753250605574587	-1.952768775626108	-6.100103208563419	-4.356763102297031	3.4605865184697127	-0.6053100575119817	-2.88605820963888	-0.31928289797328124	-3.1849080679694213	9.927841625156088	3.6791637398246753	Both
rs192635188	21863463	8	1068	21818156.0	21973738.0	5.8599999999999995e-28	5	['rs139896811', 'rs117413537', 'rs117041671', 'rs144859226', 'rs117531561']	5	5.861744032011514e-28	4.8699999999997216e-42	0.2	-1.172974579134508	0.5767445983956	0.8714215929091982	-1.4073993629819406	-1.0859163558569032	-2.4760633639762952	0.2770665577386657	0.6193527516071273	-8.648896052549446	-2.503677531959261	11.703017812561102	0.8989749568916552	13.585678192124266	-1.6602806825996592	-0.4776996408238987	Both
rs28840106	129431379	8	1144	129386750.0	129459094.0	6.14e-28	42	['rs28463195', 'rs10087235', 'rs9297787', 'rs10090290', 'rs10956474', 'rs9297788', 'rs72712576', 'rs10104020', 'rs28599610', 'rs10956476', 'rs11997641', 'rs11990493', 'rs72712593', 'rs11506138', 'rs10112452', 'rs10087734', 'rs10109055', 'rs10108893', 'rs146135201', 'rs28837691', '8:129430909:A:AT', 'rs9656976', 'rs28839778', 'rs72714212', 'rs72714214', 'rs9643250', 'rs28545493', 'rs9643251', 'rs10094748', 'rs12335284', 'rs12335056', 'rs72714222', 'rs72714223', 'rs72714224', 'rs7815330', 'rs7815608']	36	6.143762087975331e-28	3.939999999999983e-28	0.13333333333333333	-5.9400126983485695	2.575034805480996	0.5187874078067402	1.1712184027788586	0.8766514216041279	-10.997241633607596	-5.214815783237109	-0.6676641483155421	4.1788397817441005	-0.031048325569245125	-5.140505707765451	-1.0433267198304277	-4.996765138141114	1.0631873454091585	0.10624748065059438	Both
rs148444448	9574982	8	1055	9530915.0	9823751.0	6.26e-28	167	['rs35617039', 'rs35565635', 'rs13261660', 'rs17150201', '8:9533028:A:AC', 'rs113655891', 'rs76062789', 'rs10090598', 'rs17150206', 'rs8180893', 'rs1471203', 'rs10094314', 'rs34622193', 'rs35075657', 'rs7009486', 'rs13261395', 'rs4841169', 'rs4840423', 'rs4841171', 'rs11780046', 'rs35200157', 'rs11785485', 'rs7388554', 'rs6601328', 'rs4840424', 'rs55797444', 'rs34374861', 'rs35775848', 'rs11781665', 'rs33985989', 'rs7013834', 'rs34848966', 'rs35197051', 'rs13274310', 'rs35890521', 'rs71516518', 'rs34973657', 'rs13258733', 'rs34095920', 'rs34393110', 'rs35812948', 'rs11784858', 'rs77876089', 'rs74763995', 'rs35722901', 'rs11780757', 'rs34319155', 'rs13270240', 'rs28696132', 'rs11777891', 'rs79970855', 'rs62493904', 'rs13282049', '8:9583164:C:CAAA', 'rs62493905', 'rs35017872', 'rs34679455', 'rs4551359', 'rs13263825', 'rs4376499', 'rs13273771', 'rs13267100', 'rs11774818', 'rs4458881', 'rs4841186', 'rs4840432', 'rs34926681', 'rs4535743', 'rs4493906', 'rs11994018', 'rs12547639', '8:9636388:T:TAGAC', 'rs13273330', 'rs35054885', 'rs13268770', 'rs34638238', 'rs13251864', 'rs200868462', 'rs111765700', 'rs118054590', 'rs11991547', 'rs76376856', 'rs7839648', 'rs35700558', 'rs9650636', 'rs71516523', 'rs35757213', 'rs4282576', 'rs7824880', 'rs4128324', 'rs11776199', 'rs1393', 'rs13275867', 'rs13276464', 'rs13277588', 'rs4263773', 'rs13249570', 'rs75485429', 'rs7463594', 'rs78145084', 'rs141733093', 'rs139201103', 'rs199616420', 'rs187890215', 'rs183366568', 'rs75417225', 'rs79344565', 'rs36090374', 'rs4841194', 'rs11780274', 'rs34173677', 'rs13280515', 'rs34074860', 'rs13250838', 'rs13256808', 'rs35599091', '8:9669812:A:AGACAGACATT', 'rs13264510', 'rs13261385', 'rs28711551', 'rs4570159', 'rs4272381', 'rs4428676', 'rs80266347', 'rs77124519', 'rs79256633', 'rs74932046', 'rs4841195', 'rs77562848', '8:9689495:T:TA', 'rs11773928', '8:9690698:G:GTAAA', 'rs58391561', 'rs138895610', 'rs4841198', '8:9708647:T:TG', 'rs71516530', 'rs67480155', 'rs76333288', 'rs11991483', '8:9731906:G:GC', 'rs34638769', 'rs200671014', 'rs71516536', 'rs35331854', 'rs35435260', 'rs13259379', 'rs34308976', 'rs35341965', 'rs4289816', 'rs71516538', 'rs34774537', 'rs17734024', 'rs56738120', 'rs34417648', 'rs34440011', '8:9798836:A:AG', 'rs150846503', 'rs34050428', 'rs35321588', 'rs66682053', 'rs13271207', 'rs9886443', 'rs111756658', 'rs71516541']	165	6.255260534212119e-28	2.041634652412591e-17	0.13333333333333333	-3.5382369598392387	-4.0074201041774264	2.08815112396967	1.2306404102723898	1.3327432050751369	-2.969175061929791	-4.930660514240683	-3.927125497634072	3.100652476592093	-0.04513546377517735	-3.404509395459689	-0.7413735976877815	-3.87099317818635	8.491399484055881	7.084418016616079	Both
rs12546444	105346392	8	1126	105243288.0	105386645.0	1.18e-27	39	['8:105243288:C:CAT', 'rs34001885', 'rs67001484', 'rs2001571', 'rs2001570', 'rs62525396', 'rs12545936', 'rs10955390', 'rs10101839', 'rs35391335', 'rs6997729', 'rs7846017', 'rs34640850', 'rs2957468', 'rs13281334', 'rs13255991', 'rs56128159', 'rs13264620', 'rs56351052', 'rs17210179', '8:105333794:G:GA', 'rs2342787', 'rs17282623', 'rs117095584', 'rs35033904', 'rs1971958', 'rs13273536', 'rs12544108', 'rs147284620', 'rs35551297', 'rs33992903', 'rs2035362', 'rs17211035', 'rs34465218', 'rs17283426', 'rs13272834', 'rs17283482', 'rs150315502']	38	1.1759181717800517e-27	7.242066432976378e-30	0.3333333333333333	-7.414978193936711	-2.7273042645064867	-4.4536323218874285	-4.818289764848861	-4.212889510420878	-5.312128559489963	-6.523255963789039	-11.352078164061012	-5.923439738723923	-3.138511545386464	3.252255130234413	2.501709753038879	2.7693818340142875	-0.2726113956187133	8.339286944869148	Both
rs2738109	6932132	8	1053	6926734.0	6940010.0	1.1900000000000001e-27	29	['rs2741689', 'rs2738118', 'rs2702938', 'rs2702939', 'rs2012832', 'rs2077406', 'rs2741684', 'rs2741683', 'rs2738111', 'rs2702855', 'rs2702858', '8:6932332:T:TA', 'rs72494229', 'rs2702861', 'rs2741682', 'rs2738106', 'rs2738104', 'rs2738103', 'rs2738102', '8:6935610:C:CAG', 'rs2702867', 'rs736227', 'rs2239668', 'rs2741679', 'rs2741678', '8:6938423:A:AT', 'rs2738098', 'rs2741675']	28	1.1894105515468802e-27	8.849717940918716e-17	0.13333333333333333	-1.2144467930395506	-8.319282784415527	-0.1881424960664328	-1.6426452317607647	-1.2037228232192685	7.162484389297488	-2.5620847351018443	0.5621224537636541	-0.07590759374133957	0.5272636285234757	-2.8839994014411183	1.0581010371150277	-2.7672892656984107	1.214386004545564	0.5734550613555665	Both
rs4841550	11531715	8	1056	11530352.0	11531255.0	1.31e-27	3	['rs7814834', 'rs2249259']	2	1.3116063006954894e-27	7.168648647534385e-17	0.2	5.5697954329893555	5.229553325299307	-1.016721259650165	-0.08798847415831691	0.1104223179706039	5.4104864576862415	6.200967650039518	4.920126217581903	-2.7424248138006937	1.8586365100576807	3.8531132473948335	2.651949137213084	3.799360300449437	-8.344218264002349	-3.414499867159954	Both
rs12548232	10573976	8	1055	10569985.0	10592694.0	2.9100000000000003e-27	6	['rs12542381', 'rs4841383', 'rs11250039', 'rs12546950', 'rs79816894', 'rs11250045']	6	2.9082954194045805e-27	5.8900000000000145e-22	0.2	-6.307816200374062	-4.1932385395289735	2.395052183163465	0.4719716840854587	0.5316130853164793	-4.048259130007678	-6.2281417269914625	-3.883413935962368	2.2281727121621517	-3.5556819003186666	-2.7320059715851657	-1.004615563835958	-2.986381742283528	9.631436907083096	2.057616099156661	Both
rs13262459	115833813	8	1133	115673262.0	116078571.0	3.72e-27	17	['rs2205256', 'rs75677566', 'rs35225565', 'rs35546202', 'rs13248326', 'rs35070257', 'rs17660733', 'rs141218379', 'rs76942099', 'rs17717351', 'rs17717380', 'rs1818968', 'rs35822805', 'rs1467378', 'rs4876627', 'rs34321916', 'rs71530825']	17	3.7153639875729816e-27	3.6100000000000813e-22	0.2	1.0453093882619722	-0.6770204175674079	-0.5632348131615532	-6.462481120378269	-5.356392444417298	9.681605981669533	-1.3185248858274972	2.0173979599553777	-5.947060817597606	3.0152116355874883	2.9085578420002585	2.8824466107903257	1.999215890242852	-2.9423799896967777	-0.09765657348765916	Both
rs55708798	141336925	8	1154	141311539.0	141414372.0	9.640000000000001e-27	108	['rs7822470', 'rs7000170', 'rs72683533', 'rs56352120', 'rs878421', 'rs968724', 'rs7010104', 'rs67985793', 'rs6578162', 'rs6578163', '8:141320923:C:CCCAGAGA', 'rs4961359', 'rs2082554', 'rs10783166', 'rs6992945', 'rs13253516', 'rs56216028', 'rs6987289', 'rs4073762', 'rs66662967', 'rs7387710', '8:141355366:T:TA', 'rs7843131', 'rs34591516', 'rs7823363', 'rs7823822', 'rs3934583', 'rs7846265', 'rs7828877', 'rs7828983', '8:141361760:A:AG', '8:141361813:C:CTCTT', 'rs11987281', 'rs7830293', 'rs56278255', 'rs4961386', 'rs67593542', 'rs66875425', 'rs6578167', 'rs66918975', 'rs10088611', 'rs7839244', 'rs67233039', 'rs72683584', 'rs12680758', 'rs7812484', 'rs66777843', 'rs55793313', 'rs4961268', 'rs59577742', 'rs56210520', 'rs56401210', '8:141386279:C:CT', 'rs7464176', 'rs12680354', 'rs34619495', 'rs12156167', 'rs4961381', 'rs7462121', 'rs72683597', 'rs9771599', 'rs9772840', 'rs4961380', 'rs4961379', 'rs7465449', 'rs7005985', 'rs67180603', 'rs35404500', 'rs11167056', 'rs4073027', 'rs7824029', 'rs77310373', 'rs9324547', 'rs6990481', 'rs6578177', 'rs34642025', 'rs116665771', 'rs6988504', '8:141407993:C:CA', 'rs7465330', 'rs7465475', 'rs7011715', 'rs4961376', 'rs4961377', 'rs6986728', 'rs7004061', 'rs7003915', '8:141411859:G:GA', 'rs13251294', 'rs11167057', 'rs7845121', 'rs7845835', 'rs7832913', 'rs6578175', 'rs6578174', '8:141414372:G:GGGTGACCCCA']	96	9.641657070328239e-27	6.13756382318556e-18	0.13333333333333333	5.3155643220571935	0.37153288568794707	-0.8755202659568464	-1.3751673656288947	-2.071362579996089	1.4875074109035515	5.629139942426977	-8.629955890642659	-3.5315736352920446	2.2568559248116977	2.965031235541217	-1.6979856060752592	4.000669914688548	1.9052059823557959	2.9078099225459644	Both
rs34599909	8879375	8	1054	8886730.0	8900748.0	1.07e-26	3	['rs7818276', 'rs1077951', 'rs1077950']	3	1.0653796291853642e-26	1.7499999999999883e-20	0.2	-6.064943557431092	-4.4427895794408085	1.6002686429751942	0.5248650600450468	0.2792747268903787	-4.572908598155611	-5.765948197437799	-2.8163018493793266	3.4990037574815225	-4.38875768941293	-4.0705612879868704	-0.9815958354012522	-4.860651609817985	9.276583489092145	2.0157416301618842	Both
8:10369358:G:GC	10369358	8	1055	10261383.0	10449418.0	2.4799999999999996e-26	100	['rs2975683', 'rs2952189', 'rs2952187', 'rs2952186', 'rs2952185', 'rs2952184', 'rs2952183', 'rs4260895', 'rs4486206', 'rs6601426', 'rs4240637', 'rs2975662', 'rs2952172', 'rs2952168', 'rs11249980', 'rs2975655', 'rs2975654', 'rs2952262', '8:10277846:G:GA', 'rs2975653', 'rs2952258', 'rs2975649', 'rs2975647', 'rs2952257', 'rs2952256', 'rs2952255', 'rs2952254', '8:10280369:A:ATTCAG', 'rs2952245', 'rs2952228', '8:10285026:T:TA', 'rs2952251', 'rs2952176', 'rs2975635', 'rs2009619', 'rs67455183', 'rs56220175', 'rs61456761', 'rs55743011', 'rs17151637', 'rs55968335', 'rs73193549', 'rs4240640', 'rs4840476', 'rs17151658', 'rs10089339', 'rs17151667', 'rs4841312', 'rs17151675', 'rs67773656', 'rs17151684', 'rs17151697', 'rs17151699', 'rs59119294', 'rs28870492', 'rs28611339', 'rs66666973', 'rs10090440', 'rs7014570', 'rs6994060', 'rs10111917', 'rs28587507', 'rs17151713', 'rs10087391', 'rs10097184', 'rs10112446', 'rs7835507', 'rs57737477', 'rs17151763', 'rs17707988', 'rs17708090', 'rs17708114', 'rs66533014', 'rs55920677', 'rs55836840', 'rs4260896', 'rs73195306', 'rs6601444', 'rs6984111', 'rs4526367', 'rs7816657', 'rs4840480', 'rs61656398', 'rs28491054', 'rs17151843', 'rs17151859', 'rs10087341', 'rs1986971', 'rs4401911']	89	2.4778421545210275e-26	2.4085565767529653e-20	0.06666666666666667	2.2051830830294503	1.4991370841046097	-5.42371917791288	0.34980422135628103	0.3579220605584983	1.0268560168521224	3.6260343209496217	4.305558848104302	-1.5518191362179912	1.6343710092443664	3.388755286452697	1.2472760002851222	3.4848029961692637	-9.242477033604176	-4.7333921457706385	Both
rs75654502	141404436	8	1154	141264116.0	141415203.0	2.86e-26	47	['rs62524180', 'rs62524182', 'rs76942920', 'rs7008475', 'rs60772015', 'rs36092215', 'rs11988439', 'rs10101616', 'rs7460397', 'rs7460241', 'rs7460462', 'rs7460336', 'rs7463775', 'rs6421024', 'rs7840323', 'rs62522462', 'rs7017376', 'rs4961269', '8:141371968:A:ACAGCTGG', 'rs79567661', 'rs10097654', 'rs10112201', 'rs62522466', 'rs62522468', 'rs62522469', 'rs12156359', 'rs12155976', 'rs79911690', 'rs375813376', 'rs62522490', 'rs9693388', 'rs62522492', 'rs117060147', 'rs62522493', 'rs117640130', 'rs116877855', 'rs62522495', 'rs62522496', 'rs62522497', 'rs62522498', 'rs62522499', 'rs75221267', 'rs62522500', 'rs117706192']	44	2.8589547015893185e-26	4.323721585557545e-32	0.13333333333333333	-11.791384868572473	-1.4680178314549996	-2.1624083573883883	2.8653385183091227	3.4899421353304887	-5.234694331443778	-10.973937100308206	-4.8264651177250055	2.7688453551077865	-4.8043503936252	0.7993550761479363	1.7202255575993202	-0.218544223743948	1.7752714202174693	-2.1672662884487863	Both
rs302964	105506184	8	1126	105502887.0	105578228.0	2.96e-26	13	['rs302958', 'rs302959', 'rs302962', 'rs215400', 'rs10955397', 'rs13267536', 'rs1375959', 'rs10955398', 'rs13278590', 'rs1450164', 'rs7341574', 'rs13281018', 'rs17289683']	13	2.963562426244954e-26	3.6599999999999014e-34	0.13333333333333333	2.944956568019851	2.546208890659503	1.4913828810485419	3.751186100750556	3.682453513520188	0.8559706754208339	2.9144639124159686	12.186687077907061	3.3253740030463748	1.1285801221575702	-0.5577560176143599	-1.0550138291813231	0.11759823942818212	-0.005238877058104077	-9.738294094956354	Both
rs4841108	9187496	8	1054	9204881.0	9205135.0	5.519999999999999e-26	2	['8:9204881:T:TA', 'rs10093835']	2	5.519508555726676e-26	1.4799999999999625e-22	0.2	-6.462481120378269	-3.3022866837090383	1.6577447365069125	1.225938019750994	0.4598512416621328	-3.817153840203389	-6.501922413722928	-2.7540098297968543	2.5001806245002203	-2.1041885836025966	-3.8283599535042416	-2.884769770859674	-2.8163018493793266	9.772335715257537	3.5018728745145267	Both
rs111887674	134668086	8	1148	134532815.0	134782084.0	6.429999999999999e-26	83	['rs28621035', 'rs72719737', 'rs78400607', 'rs72719740', 'rs6992521', 'rs72719749', 'rs72719752', 'rs7003440', 'rs9987094', 'rs72719760', 'rs72719761', 'rs7008400', 'rs74648705', 'rs7825462', '8:134584075:A:AAT', 'rs17769126', 'rs28450354', 'rs72719774', 'rs7829476', 'rs17770070', 'rs11992096', 'rs17770304', 'rs17697655', 'rs11166624', 'rs17697948', 'rs58948487', 'rs17771076', 'rs17771094', 'rs72719787', '8:134625815:T:TC', 'rs56292909', 'rs56413514', 'rs17771292', 'rs72719790', 'rs1867058', 'rs17698962', 'rs34074875', 'rs72719796', 'rs13256725', 'rs146050491', 'rs11985072', 'rs13271002', 'rs35241762', 'rs71528371', 'rs17862158', 'rs36179259', 'rs13267176', 'rs7829427', 'rs7839162', 'rs35448643', '8:134693273:G:GAAGT', 'rs67280714', 'rs35082558', 'rs13282464', 'rs67654984', 'rs7821751', 'rs56065230', 'rs66876375', 'rs66502815', '8:134706710:A:AAAAG', 'rs67761769', '8:134707569:C:CT', '8:134708012:T:TA', 'rs34263466', 'rs13266238', 'rs56277619', 'rs13268530', 'rs72721921', 'rs13262791', 'rs9969668', 'rs7818560', 'rs13255015', 'rs13282704', 'rs67880203', 'rs13267329', 'rs34034745', 'rs67012134', 'rs13272667', 'rs13272671', 'rs13272723', 'rs13275738', 'rs16905251']	82	6.429470112252193e-26	6.887412156485156e-27	0.26666666666666666	-2.8198746924543667	-3.6434929222781327	-7.0299998713207215	-2.9093159980285783	-1.580894950833222	-0.4112501119480831	-2.7066556109337068	0.14851931771124896	-8.205102196880897	-0.7987532449569202	10.736126050924005	4.45814682375975	10.32431996316701	-3.9208910621070503	1.3654824499035971	Both
rs7293731	46373874	8	1084	46152467.0	46622494.0	6.83e-26	329	['rs4872716', 'rs77369298', 'rs359786', 'rs13263282', 'rs359785', 'rs359800', 'rs359795', 'rs74748413', 'rs11988863', 'rs12155598', '8:46352813:G:GT', 'rs8185869', 'rs359792', 'rs13259926', 'rs13275098', 'rs11136166', 'rs1603270', 'rs4872688', 'rs13269795', '8:46359705:T:TA', 'rs13251765', 'rs12677189', 'rs117342464', 'rs359803', '8:46363388:A:AT', '8:46363930:A:AATGC', 'rs554364634', 'rs56965599', 'rs59120786', 'rs359802', 'rs359801', 'rs137926733', 'rs28859097', 'rs1603681', 'rs12681706', 'rs11136168', 'rs4873049', '8:46373482:T:TG', 'rs28540082', 'rs28878592', 'rs8188527', 'rs11136169', 'rs11136170', 'rs59905796', 'rs11136171', 'rs57654913', 'rs11136173', 'rs11136174', 'rs11136175', 'rs10866892', 'rs4872685', 'rs13261015', 'rs11136177', 'rs9644226', 'rs67518180', 'rs4873048', 'rs13262123', 'rs59993817', 'rs10096202', 'rs7293707', 'rs8188587', 'rs1587300', 'rs10100386', 'rs73576452', 'rs10104360', 'rs10104111', 'rs13263476', 'rs12549513', 'rs12541564', 'rs9644228', 'rs79810918', 'rs11136180', 'rs12676739', 'rs12676760', 'rs66748528', 'rs57041609', 'rs13279971', 'rs7293770', 'rs13255014', 'rs8188553', 'rs4872684', 'rs56686265', 'rs13252503', 'rs4873044', 'rs13262190', 'rs13262208', 'rs13248644', 'rs13258842', 'rs12681777', 'rs12682576', 'rs7293734', 'rs72641018', 'rs12676929', 'rs58157367', 'rs12056389', 'rs12675922', 'rs13274345', 'rs4873042', '8:46431053:C:CACAGAG', 'rs2354250', '8:46433517:T:TC', 'rs9650453', 'rs28782280', 'rs13278259', 'rs13255919', 'rs11785893', 'rs11136184', 'rs11136185', 'rs11136186', 'rs2354252', 'rs11136187', 'rs12674611', 'rs13251019', 'rs72641026', 'rs8188556', 'rs11136189', 'rs11136190', 'rs12155518', 'rs12155834', 'rs12674573', 'rs13259505', 'rs13252675', 'rs8188545', 'rs4358810', '8:46452123:A:AGTT', '8:46453052:C:CA', 'rs56290118', 'rs13277532', 'rs12677841', 'rs34898368', 'rs4412383', 'rs4129529', 'rs4527883', 'rs66623956', 'rs12548509', 'rs12545668', 'rs6981359', 'rs72641040', 'rs12546363', 'rs61598047', 'rs4873034', 'rs61219162', 'rs28830521', 'rs76752055', 'rs13266213', 'rs11786875', 'rs4562340', 'rs35095995', 'rs13271437', 'rs4397418', 'rs8188552', '8:46475841:T:TA', 'rs13265574', 'rs58496044', 'rs8188612', 'rs10107186', 'rs4532605', 'rs4394407', 'rs8188616', 'rs4386988', 'rs10866897', 'rs4592045', 'rs11136195', 'rs11778665', 'rs4642664', 'rs7836179', 'rs67938400', 'rs7836208', 'rs10866898', 'rs12164153', 'rs10107488', 'rs4480128', 'rs4410918', 'rs11136196', 'rs4507776', '8:46494125:A:AT', 'rs62501162', 'rs62501163', 'rs62501164', 'rs62501165', 'rs13254046', 'rs11136199', 'rs11136200', 'rs11136201', 'rs11786820', 'rs13263368', 'rs28836814', 'rs12550279', 'rs66925385', 'rs12056732', 'rs12056324', 'rs4873019', 'rs4327873', 'rs28832003', 'rs4590452', 'rs4584152', 'rs4487790', 'rs4276700', 'rs28886351', 'rs4469468', 'rs4131658', 'rs13251248', 'rs7843331', 'rs12550624', '8:46511875:G:GT', 'rs9644244', 'rs12546517', 'rs28865936', 'rs7459945', 'rs4588870', 'rs10108683', 'rs7820226', 'rs28788199', 'rs28893882', 'rs4631476', 'rs4311664', '8:46523740:A:AG', 'rs4304338', 'rs13262229', 'rs4255150', 'rs4425769', 'rs4289829', 'rs28792470', 'rs4275237', 'rs4620298', 'rs7820562', 'rs4434635', 'rs68190808', 'rs4291283', 'rs10099582', 'rs11136209', 'rs13257335', 'rs4614008', 'rs11786605', 'rs76518470', 'rs4449805', 'rs7820658', 'rs11136211', 'rs7835235', 'rs7835545', 'rs11136212', 'rs28767469', 'rs10112983', 'rs4535748', 'rs7824754', 'rs12675944', 'rs4385479', 'rs7814673', 'rs116890090', 'rs12056367', 'rs11780073', 'rs11782124', 'rs4377974', 'rs13439421', 'rs4372010', 'rs7845335', 'rs11782794', '8:46565955:G:GA', 'rs62542790', 'rs4873008', 'rs4354318', 'rs10093035', 'rs10093503', '8:46573485:G:GA', 'rs7009430', 'rs28418381', 'rs10112598', 'rs12677268', '8:46575813:C:CA', '8:46575991:T:TA', 'rs2974375', 'rs2974374', 'rs2974370', 'rs11136217', 'rs11136218', 'rs2949687', 'rs12679217', 'rs1917560', 'rs2949686', 'rs7824259', '8:46588891:C:CAGA', '8:46589121:A:AT', '8:46589775:G:GATAA', 'rs12546983', 'rs4872670', 'rs1852076', 'rs13274859', 'rs13276733', '8:46596942:G:GT', 'rs4873005', 'rs9792370', 'rs11783370', 'rs74980639', '8:46601079:A:ATTTG', 'rs13264108', 'rs2883392', 'rs13252605', 'rs58246358', 'rs12548455', '8:46608139:C:CTAAGAGT', '8:46608144:A:AGTTAAGG', 'rs1917559', 'rs1917558', 'rs10096823', 'rs13261222', 'rs3920403', 'rs59996465', 'rs55992700', 'rs59776951', 'rs10088432', 'rs10091295', '8:46612517:G:GA', 'rs151179363', 'rs6558273', 'rs2354261', 'rs2354262', '8:46615562:A:AT', 'rs7837955', 'rs10090476', 'rs1852074', '8:46619331:A:AG', 'rs11136221', 'rs10090940', 'rs1404627', 'rs13279994']	325	6.833475207149308e-26	1.4600000000000015e-14	0.2	2.250298548867121	5.511395385435276	5.286029126116256	3.673767734316377	5.000438742368967	4.115106909587463	0.3433901084017317	-0.4457760827540842	7.690990741809396	3.2184176015359025	-4.331644153730593	4.86753294278094	-7.678469880848532	3.1281673448155622	1.0947367121602627	Both
8:108212876:G:GA	108212876	8	1128	108048439.0	108451676.0	9.7e-26	766	['rs2514841', 'rs2514842', 'rs2443775', 'rs2514843', 'rs2514844', 'rs2443774', 'rs2440387', 'rs2514846', 'rs2443773', 'rs9693129', 'rs4448247', 'rs55634298', 'rs17405875', 'rs423940', 'rs429315', 'rs374810', 'rs388681', 'rs446402', 'rs672243', 'rs405762', 'rs702781', 'rs409026', 'rs34650309', 'rs421230', 'rs374068', 'rs422847', 'rs403200', 'rs370662', 'rs372461', 'rs378515', 'rs399131', 'rs373131', 'rs392783', 'rs454901', 'rs402658', 'rs420029', 'rs396149', 'rs404563', 'rs378168', 'rs859771', 'rs414128', 'rs390037', 'rs392793', 'rs422707', 'rs376740', 'rs389329', 'rs13271359', 'rs617072', 'rs617117', 'rs366766', 'rs399085', 'rs429884', 'rs646044', 'rs413772', 'rs649217', 'rs409344', 'rs421695', 'rs443558', 'rs434672', 'rs7833746', 'rs435247', 'rs442983', 'rs447534', 'rs622044', 'rs443680', 'rs448068', 'rs424554', 'rs424976', 'rs397956', 'rs414343', 'rs425205', 'rs423302', 'rs13262646', 'rs112016244', 'rs7827857', 'rs398603', 'rs438191', 'rs416611', 'rs441845', 'rs414984', 'rs416972', 'rs422568', 'rs422807', '8:108114507:C:CTTG', 'rs450487', 'rs366802', 'rs371878', 'rs586257', 'rs609670', 'rs391517', 'rs446070', 'rs453634', 'rs440443', 'rs440629', 'rs441617', 'rs146265544', 'rs113654649', 'rs78251935', 'rs559929', 'rs584497', 'rs368850', 'rs369135', '8:108125748:T:TAGAC', '8:108125752:C:CAGAG', 'rs669584', 'rs669615', 'rs379050', 'rs405065', 'rs381129', 'rs684570', 'rs401227', 'rs28475887', 'rs445373', 'rs392494', 'rs648596', 'rs565874', 'rs411928', 'rs365262', '8:108129271:C:CA', 'rs366042', 'rs418929', 'rs72682265', 'rs381742', 'rs377057', 'rs425932', 'rs418882', 'rs677031', 'rs408506', 'rs405534', 'rs404930', 'rs424012', 'rs34546876', 'rs640950', 'rs640068', 'rs687933', 'rs596703', 'rs610891', 'rs685358', 'rs674032', 'rs672161', 'rs672552', '8:108153690:G:GA', 'rs613261', 'rs613179', 'rs2348800', 'rs2348801', '8:108156146:A:AGAAAG', 'rs638238', 'rs595443', 'rs665043', 'rs666862', 'rs702792', 'rs702793', 'rs656406', 'rs633794', 'rs634216', 'rs677288', 'rs677330', 'rs660816', '8:108166383:T:TA', 'rs584716', 'rs598774', 'rs13258380', 'rs190686473', 'rs11992860', 'rs584941', 'rs111916848', 'rs200909391', 'rs1786760', 'rs673356', 'rs674780', '8:108173437:C:CTTTA', 'rs678380', '8:108173578:A:AT', 'rs689256', 'rs595183', 'rs587573', 'rs595733', 'rs597649', 'rs598022', 'rs598477', 'rs602384', 'rs610452', 'rs612265', 'rs613644', '8:108176991:T:TTA', 'rs628340', 'rs626211', '8:108177391:T:TAC', 'rs627604', 'rs631031', '8:108177815:T:TA', 'rs641820', 'rs645241', 'rs671139', '8:108179203:C:CGT', 'rs672580', 'rs673015', 'rs1668178', 'rs673854', 'rs673981', 'rs660065', 'rs685690', 'rs686584', '8:108180210:A:AT', 'rs672591', 'rs56799452', 'rs594405', 'rs595266', 'rs597992', '8:108181652:T:TA', '8:108181674:G:GT', 'rs599357', '8:108182207:T:TGAGAG', 'rs612722', '8:108183038:T:TA', 'rs666031', 'rs628843', 'rs653633', '8:108184093:T:TG', '8:108184243:G:GA', 'rs651814', 'rs650925', 'rs650401', 'rs643054', 'rs371702', 'rs637358', 'rs655320', 'rs655707', 'rs655722', 'rs636904', 'rs635624', 'rs2600614', 'rs2848619', '8:108186057:C:CA', 'rs2212703', 'rs2212704', 'rs686251', 'rs36070162', 'rs684093', '8:108187154:T:TC', 'rs684904', 'rs685347', 'rs686265', 'rs591792', 'rs2600615', 'rs638905', 'rs654911', 'rs666821', 'rs624311', 'rs1452021', 'rs682007', 'rs682954', 'rs684412', 'rs650437', 'rs650968', 'rs662591', 'rs702801', 'rs677842', 'rs661036', 'rs55891751', 'rs1668180', 'rs603571', 'rs617285', 'rs645070', 'rs600224', 'rs67311543', 'rs702802', 'rs584555', '8:108206588:A:ATG', 'rs541065759', 'rs681099', 'rs1989388', 'rs2597654', '8:108209098:T:TAGAA', 'rs612249', 'rs662714', '8:108210042:C:CT', 'rs627019', 'rs702804', 'rs603889', 'rs672408', '8:108212806:C:CA', 'rs688746', 'rs609102', 'rs859788', 'rs859787', 'rs651951', 'rs610873', 'rs611744', 'rs635219', '8:108217300:T:TA', 'rs641721', 'rs653081', '8:108218182:A:ATC', 'rs536860', 'rs608115', 'rs147906270', 'rs686630', 'rs559089', 'rs609197', '8:108222175:T:TG', 'rs639746', 'rs635941', 'rs636399', 'rs637626', 'rs475865', 'rs702805', 'rs639059', 'rs680848', 'rs604698', 'rs602900', 'rs569701', 'rs695028', 'rs596245', 'rs689275', 'rs676654', 'rs674391', 'rs633901', 'rs679077', 'rs585077', 'rs612744', 'rs587340', 'rs615126', 'rs628206', 'rs864166', 'rs2848620', 'rs647907', 'rs674580', '8:108239566:C:CT', 'rs702808', 'rs631775', '8:108240979:C:CA', 'rs589347', 'rs667742', 'rs615233', 'rs627392', 'rs579162', 'rs681963', 'rs629996', 'rs678820', 'rs639609', 'rs2594357', 'rs2597658', 'rs2594358', 'rs13251024', 'rs9969614', 'rs4735053', 'rs1457211', 'rs1457210', 'rs4735054', 'rs7015240', 'rs59930666', 'rs7015513', 'rs7016198', 'rs13282220', 'rs13282825', 'rs13280454', 'rs1584373', 'rs2859813', 'rs1584374', 'rs11785776', 'rs6981420', 'rs58402864', 'rs10106246', 'rs12675265', 'rs1609472', 'rs62537573', 'rs13280487', 'rs7832668', 'rs2298603', 'rs2298604', 'rs2298605', 'rs13257548', 'rs11774904', 'rs60862542', 'rs1448150', 'rs1448151', 'rs1379336', 'rs1448152', 'rs11779824', 'rs57045491', 'rs58605513', '8:108266895:C:CTTTATGAAAAA', '8:108266906:A:ACTCAC', 'rs68066080', 'rs72685906', '8:108268130:C:CTT', 'rs16877589', 'rs72685908', 'rs1448154', 'rs1448155', 'rs1448156', 'rs67125734', 'rs67505613', 'rs72685910', 'rs13248461', '8:108273963:G:GTTA', 'rs4735055', 'rs6469168', 'rs7826090', 'rs72685914', 'rs111853094', 'rs6469169', 'rs1375017', 'rs1375018', 'rs7829106', 'rs72685919', 'rs11991891', 'rs10091101', 'rs72685922', 'rs7815105', 'rs13268634', 'rs12679803', 'rs6469170', 'rs13250756', 'rs13248658', 'rs12675622', 'rs76527227', 'rs9297408', 'rs10453059', 'rs201520889', 'rs1579924', '8:108316642:A:AT', '8:108317627:T:TTC', 'rs2121900', 'rs13259593', 'rs13267980', 'rs1448159', 'rs13251881', 'rs12676795', 'rs13253581', 'rs7840686', 'rs9656876', 'rs6994837', 'rs1563570', '8:108337256:C:CA', 'rs1375024', 'rs34927633', 'rs2121902', 'rs7837304', 'rs4735058', 'rs4734174', '8:108344297:T:TATATAC', '8:108344299:T:TATAC', 'rs10283139', 'rs1563571', '8:108361092:G:GTATA', 'rs1597145', '8:108366040:T:TTTG', '8:108366041:T:TTG', 'rs1554610306', 'rs4478547', 'rs13274113', 'rs57146469', 'rs28617279', 'rs7812466', 'rs57682610', 'rs4363174', 'rs4236793', '8:108392191:C:CT', 'rs1893888', 'rs6983169', 'rs2156740', 'rs1893886', 'rs2156739', 'rs2156738', 'rs7816445', 'rs1955025', 'rs2023107', 'rs2023106', 'rs2023104', 'rs13275153', 'rs7010652', 'rs7017751', 'rs3737500', 'rs10112460', 'rs7840317', '8:108451215:G:GA', '8:108451676:G:GT']	480	9.695255853341186e-26	2.9842634391274034e-19	0.2	-0.1990564167121564	-1.6634736119804847	-3.1189517061326786	-4.919721821780931	-5.100157345516772	-1.283307600158027	-0.14131040406507042	-1.0312063691882198	0.9333117608855034	-0.03837650044194271	-8.203896438378356	-1.4614999426942166	-8.969292038481068	8.159105974269456	-4.386457076354707	Both
rs868766670	11086157	8	1056	11035797.0	11155802.0	1.7800000000000002e-25	68	['rs28439127', 'rs17152795', 'rs73541281', 'rs17149387', '8:11038487:T:TGTA', 'rs17152797', 'rs10104571', 'rs57881531', 'rs28754721', 'rs143868208', 'rs73543307', 'rs28570328', 'rs28439738', 'rs28556308', 'rs28455558', 'rs6601552', 'rs73198903', 'rs6601553', 'rs12115017', 'rs10111974', 'rs28447601', 'rs11775350', 'rs10096332', 'rs7839902', 'rs6601554', 'rs7016760', '8:11059096:A:AG', 'rs6997523', 'rs6983301', 'rs56078888', 'rs7815958', '8:11063204:A:AATAT', 'rs6993779', 'rs28654478', 'rs10093125', 'rs34657449', 'rs10091993', 'rs28510951', 'rs10113735', '8:11077059:C:CA', 'rs2898258', 'rs4262293', 'rs7463505', 'rs2898259', 'rs10099881', 'rs9329235', 'rs12542383', 'rs7014291', 'rs6999969', 'rs55676920', 'rs55813668', 'rs59724806', 'rs60134032', 'rs11986748', 'rs11250114', 'rs35167667', 'rs11250115', 'rs10108304', 'rs11991121', 'rs80344830', 'rs141090336', 'rs113033410', 'rs10109101', 'rs7840068', 'rs78906258']	65	1.7821373539111376e-25	2.8686551459277343e-19	0.2	6.221103086008776	4.26746669818996	-1.1959730303360192	2.011208037146058	2.2085755313812383	4.153359555524831	5.825911378882446	2.4620211098016767	-1.1521253144840795	4.198402136253944	3.0925912301995524	0.9681793498767448	3.971826483606473	-8.97364316615664	-3.3212438970022835	Both
rs56738524	8562543	8	1053	8517840.0	8569243.0	4.479999999999999e-25	41	['rs7841872', '8:8520625:C:CCAGGGGTGTCCAATCTTTTGGC', 'rs57446549', 'rs11989653', 'rs74318900', 'rs57224110', 'rs1962537', 'rs62493036', 'rs73662121', 'rs3817722', 'rs6986647', 'rs62494861', 'rs62494862', 'rs78251638', 'rs1986346']	15	4.4765889733555945e-25	7.799999999999933e-15	0.26666666666666666	-6.174674306543505	-3.2757012227592	1.3926455553600474	-1.7779686738676317	-0.7601130712939762	-5.654830659755187	-5.660423375192544	-3.8674042434565084	0.3368393602005044	-4.839753915302826	-1.8568605251002293	1.8366674722187977	-3.6869028129136496	7.770786945886588	3.863006557798089	Both
rs12547439	10602444	8	1056	10588192.0	10618383.0	5.06e-25	7	['rs12543042', 'rs12681639', 'rs12680137', 'rs12679862', 'rs9987351', 'rs11250048', 'rs35076083']	7	5.063875660449338e-25	9.220000000000033e-19	0.13333333333333333	-5.321350034448408	-4.053300808768976	2.7538986586897893	-1.0370275882744824	-1.332898850074992	-2.888487024031544	-6.4750190182193395	-2.8941388463501734	1.91761379213453	-1.7345925499798631	-4.299738191343314	-1.6893415248524908	-5.230557061586112	8.844183489295807	1.7991876649243204	Both
rs7012283	130072788	8	1144	130011539.0	130309646.0	5.920000000000001e-25	54	['rs35475892', 'rs10104957', 'rs7813957', '8:130036399:T:TC', 'rs7460351', 'rs7813123', 'rs3871', 'rs6470795', 'rs6470798', 'rs7462417', 'rs7387355', 'rs6992032', 'rs2045093', '8:130081589:G:GA', 'rs13278110', 'rs13251129', 'rs7830887', 'rs35713491', 'rs16904203', 'rs28752214', 'rs7826415', 'rs7843126', 'rs7836266', 'rs28407848', 'rs17196525', 'rs17209339', 'rs10099820', 'rs13249018', 'rs13250469', 'rs28736405', 'rs10104573', 'rs72722357', 'rs7838372', 'rs7825499', '8:130169102:A:AT', 'rs28413707', 'rs13267150', 'rs4733570', 'rs4733773', 'rs28857237', 'rs10095984', 'rs4733774', 'rs10103052', 'rs2395992', 'rs7846662', 'rs2670886', 'rs2670887', 'rs1549454', 'rs2670876', 'rs75082629', 'rs2791339', 'rs2994295', 'rs2994296', 'rs80056438']	54	5.922456313318064e-25	1.280000000000015e-22	0.2	-3.438475255291608	0.05532317431840078	1.4475748109941808	1.3025366433905772	0.4277955184805217	-1.3390819373566467	-2.852476645019632	-5.970174476368194	-1.0212774648305625	-3.216200594359855	1.8643398071939443	-2.820693255438317	3.749765514885566	6.350225164992668	9.787030397100427	Both
rs2702888	6907510	8	1053	6886046.0	6922232.0	5.95e-25	128	['rs2738165', 'rs2738164', 'rs2738163', 'rs2741718', 'rs2741717', 'rs74853591', 'rs2738162', 'rs2738161', 'rs2702935', 'rs2738153', 'rs2738152', 'rs751009', 'rs2738148', 'rs2738145', 'rs2741056', 'rs2978963', '8:6898501:A:ATG', 'rs76476399', 'rs2981406', 'rs28529678', 'rs28437170', '8:6898667:T:TTA', 'rs201715636', 'rs62497588', 'rs2980959', 'rs13255674', '8:6899192:T:TGGG', 'rs376106573', 'rs879175779', 'rs13255719', 'rs2741057', 'rs2741058', 'rs2741059', 'rs2702929', 'rs2702930', 'rs2738143', 'rs2741060', 'rs2741061', 'rs2741062', 'rs2741714', 'rs2702933', 'rs2741064', '8:6902909:C:CTGTGTGTG', 'rs2738142', '8:6903140:T:TACAG', '8:6903142:C:CAG', 'rs2741713', '8:6903209:A:ACATG', 'rs2738141', 'rs2741068', 'rs20530', 'rs2741070', 'rs2702886', 'rs2738139', 'rs2741071', 'rs2741072', 'rs2738137', 'rs2741711', 'rs2741075', 'rs2741710', 'rs2741709', 'rs2256578', 'rs2951847', 'rs11782467', 'rs35621199', 'rs17078355', 'rs35809894', 'rs77466533', 'rs78066261', 'rs2980953', 'rs2741076', 'rs2741077', 'rs2741078', 'rs2741079', 'rs34412952', 'rs10085957', 'rs2702889', 'rs2741708', 'rs2702890', 'rs73194180', 'rs2702891', 'rs2702892', 'rs2702893', 'rs3888148', 'rs6605602', 'rs3888149', 'rs3888150', 'rs35516150', 'rs34494557', 'rs34227073', 'rs368952225', 'rs372783265', 'rs36092179', 'rs34166140', 'rs36021248', 'rs2951848', 'rs2981404', 'rs35504411', 'rs2981403', 'rs2951849', 'rs2981402', 'rs28533565', 'rs34987687', 'rs34087549', 'rs34661040', 'rs56236530', 'rs56260711', 'rs56174646', 'rs2977820', 'rs35615060', 'rs2741707', 'rs2702896', 'rs2702898', 'rs2702899', 'rs2702900', 'rs2738136', 'rs2741706', 'rs2738134', 'rs189453573', 'rs111714074', 'rs2738133', 'rs2741695', 'rs2741694', 'rs2738127']	124	5.952201537488888e-25	6.341832474580081e-19	0.13333333333333333	-1.0350764382063058	-8.88587728996324	1.0957300559745369	-2.086023860836875	-1.972525602296545	6.890658182911575	-1.8632473845406876	-0.14482380899267633	-0.5124811341687389	-0.4217725979506043	-2.0600344091028853	-0.015061270013630362	-2.5147480566359546	0.13307149842548005	0.5463047956345364	Both
rs4074083	10480278	8	1055	10479939.0	10542050.0	6.03e-25	13	['rs4342552', 'rs11250018', 'rs56269910', 'rs6601469', 'rs4392859', 'rs55864351', 'rs7838189', 'rs3196514', 'rs7843203', 'rs6601472', 'rs7009460']	11	6.0275946251267525e-25	1.2900000000000013e-14	0.2	5.043538819529809	4.4430319212316425	-2.493052831660949	0.2486765364354403	0.3518456780342876	2.906411758827629	5.886273690477178	1.9661351591673648	-2.8732286036051167	3.626759838414045	4.373982792098265	0.9189991821128042	5.584036020494423	-7.706811620902525	-2.8758038969931894	Both
rs72673743	105555214	8	1126	105492381.0	105693358.0	6.25e-25	4	['rs79127267', 'rs72673745', 'rs144702715', 'rs72673793']	4	6.245602466442741e-25	7.079999999999495e-37	0.13333333333333333	-5.208864302993689	-2.618064840908187	-2.240800508603263	-3.0214105096499364	-2.427006097124293	-2.783173569976204	-4.802113060469631	-12.685895497133565	-2.8153113347333933	-2.628787056977978	0.0818877195755804	1.2332272268584428	-0.2737080381849669	0.3682846459349764	8.402251103265701	Both
rs800907	115417435	8	1133	115396829.0	115450942.0	7.190000000000001e-25	23	['rs6996309', 'rs2049863', 'rs17714834', 'rs12543458', 'rs114718253', 'rs10955749', 'rs808994', 'rs2068025', 'rs1012478', 'rs1012479', 'rs3808409', 'rs3824196', 'rs3824197', '8:115442453:A:AG', 'rs6469589', '8:115444957:A:AT', 'rs376688779', 'rs1384811', 'rs10505254', 'rs34420245', '8:115447675:T:TTA', 'rs1022447', '8:115450942:G:GACATATTAC']	23	7.186426428417294e-25	3.3099999999999508e-18	0.26666666666666666	0.003788777701632629	0.011525731986172868	-0.9211157463965052	-7.938889140381288	-7.31312500275871	8.700302722095172	-1.0172153402329256	3.4939108173098377	-7.380243748491304	0.3434831699382729	1.4662139843476434	1.751086565455708	0.32749304829920906	-2.1082889867904555	-0.09512190410579373	Both
rs7386656	124889174	8	1140	124832934.0	124940999.0	1.2600000000000001e-24	142	['rs3922373', 'rs28726084', 'rs62530593', 'rs10107090', 'rs183696591', '8:124837901:T:TCTTTC', 'rs6981031', 'rs10111331', 'rs6985130', 'rs7003871', 'rs6980573', 'rs6980636', 'rs7001128', 'rs10105974', 'rs12541595', 'rs10104495', 'rs72716972', '8:124846296:G:GA', '8:124846889:C:CA', 'rs28731447', 'rs35006907', 'rs34866937', 'rs6470288', 'rs7461129', 'rs7463566', 'rs28597931', '8:124851414:C:CTG', 'rs58108091', 'rs869127303', 'rs6470289', 'rs6470290', 'rs7460031', 'rs6988410', 'rs10956219', 'rs12547431', 'rs4870928', 'rs55679363', 'rs10956220', 'rs11774426', 'rs7835994', 'rs28446872', 'rs6992468', 'rs10093649', 'rs4871558', 'rs28460087', 'rs11990757', 'rs11994576', 'rs4871560', 'rs12549299', 'rs12542397', 'rs12542527', 'rs7015626', 'rs6470294', 'rs11994907', 'rs112327337', 'rs11988572', '8:124865813:C:CTT', '8:124866026:T:TCA', 'rs6987095', '8:124866174:G:GA', 'rs11784930', 'rs7819144', 'rs9694326', 'rs6470296', 'rs4871562', 'rs13272895', 'rs11987239', 'rs6985287', 'rs4871563', 'rs4871564', 'rs28513649', 'rs4871565', 'rs10110021', 'rs62530623', 'rs7464057', 'rs62529062', 'rs7016398', 'rs7016748', 'rs28455756', 'rs7461829', 'rs3935882', 'rs7845282', 'rs62529063', 'rs6470313', 'rs34011925', 'rs7010151', 'rs11776147', 'rs6470319', 'rs62529065', 'rs13265375', 'rs6470321', '8:124895867:T:TA', 'rs77046044', 'rs6998420', 'rs11780103', 'rs11783773', 'rs6470323', 'rs9785063', 'rs28824798', 'rs28817723', 'rs7841783', 'rs16900085', 'rs986499', 'rs17395997', 'rs61411054', 'rs2555716', 'rs1427088', 'rs1427089', 'rs2725874', 'rs11781812', 'rs16900093', '8:124927927:T:TC', 'rs10956224', 'rs1427090', 'rs11782787', 'rs11782922', 'rs11782982', 'rs11776042', 'rs2555719', 'rs4409411', 'rs11782252', 'rs4567058', 'rs2052781', 'rs2052782', 'rs2052783', 'rs2052784', 'rs2052785', 'rs2052786', '8:124931025:C:CTG', 'rs1427083', '8:124932785:A:AT', 'rs11781649', 'rs11785339', 'rs58514883', 'rs11781785', 'rs12542299', 'rs1317859']	137	1.2558731081295896e-24	9.109999999999708e-22	0.26666666666666666	4.279872988873216	1.3735385031077394	3.6674306179859104	-7.181402269192183	-6.246036067419437	3.330789699612427	2.1325580219624296	9.586526934891284	-5.755667700317402	5.103743247142393	0.11205726693466588	3.2042815434476384	-1.51148864295971	-1.0204438634191886	-1.7125030664012624	Both
rs73425373	130130782	8	1144	130033281.0	130380185.0	2.6899999999999997e-24	56	['rs116977022', 'rs74305970', 'rs79748298', 'rs3758028', 'rs145963150', 'rs57047177', 'rs76999541', 'rs12676577', 'rs16904201', 'rs749126', 'rs56349521', 'rs145122590', 'rs7822764', 'rs142019789', 'rs77587525', 'rs80046180', 'rs118138898', 'rs12675936', 'rs2305510', 'rs73425364', 'rs80223438', '8:130132824:C:CA', 'rs74305974', 'rs74612957', 'rs77041575', 'rs78409005', 'rs76809440', 'rs76525058', 'rs79459063', 'rs75636474', 'rs80117223', 'rs7014715', 'rs7836536', 'rs7017795', 'rs74403851', 'rs16904220', 'rs76925231', 'rs2114197', 'rs77180742', 'rs16904228', 'rs77522937', 'rs56150012', 'rs6986746', 'rs1030386', 'rs76831266', 'rs56086422', 'rs12681590', 'rs73417909', 'rs16904252', 'rs78264967', 'rs3924416', 'rs78608177']	52	2.6949024517470667e-24	7.86999999999962e-33	0.06666666666666667	3.4551435039938343	0.3968270527194984	1.094640876701552	0.3000395343003993	0.8856447301216621	2.1068682665234	2.906240649186681	2.064978866022705	1.214214041281746	0.8544530731040975	-1.0852272904357878	1.8719609947882736	-2.1276995772277547	1.632182719450867	-11.933998909944565	Both
rs79700978	46717043	8	1084	46470720.0	46945832.0	3.2200000000000004e-24	47	['rs77792321', 'rs117468941', 'rs117845357', 'rs148268400', 'rs117143749', 'rs148770050', 'rs116926667', 'rs117990810', 'rs141290595', 'rs75955322', 'rs147234039', 'rs117295954', 'rs74394273', 'rs117485993', 'rs140162191', 'rs141789823', 'rs117063113', 'rs118043184', 'rs185984478', 'rs13279826', 'rs1852077', 'rs117068270', 'rs6558284', 'rs2049451', 'rs1852079', 'rs7015932', 'rs142142725', 'rs4872660', 'rs9650458', 'rs11136230', 'rs151052397', 'rs1824430', 'rs989574', 'rs116950194', 'rs10088257', 'rs75378279', 'rs187742024', '8:46768673:T:TA', 'rs1599223', 'rs6558286', 'rs13252450', 'rs142423482', 'rs79688149', 'rs185561028', 'rs142425591', 'rs74366207', 'rs188647740']	47	3.218272964432106e-24	2.3299999999999676e-19	0.26666666666666666	2.604196283937512	5.018044821923327	6.444476637940419	1.3234703805765602	2.158860385613846	3.885784405692177	0.2999556302649232	-1.6693653311298642	6.785107629412643	3.1733321715714817	-6.421430101499253	1.9663516880124718	-8.996513217136211	3.1392169164345214	2.337715722768749	Both
rs2721972	100466653	8	1122	100447092.0	100470983.0	3.6300000000000004e-24	20	['rs6988147', 'rs7008598', 'rs11785075', 'rs1954703', 'rs11786588', 'rs7007746', 'rs6989934', 'rs7843215', 'rs35796203', 'rs7830416', 'rs7812867', 'rs6468719', 'rs2022922', 'rs2022920', 'rs7001419', 'rs1892737', 'rs1892736', 'rs2721974', 'rs1954702', 'rs1892734']	20	3.634089338924615e-24	4.839999999999997e-13	0.2	0.6933482979415905	0.6724786931734494	1.3406657481671815	0.4597537276816334	-0.4199376534879968	-0.9934432365340782	-1.734665897594345	-6.944055761349982	-1.4810171630902396	6.126913767411398	1.293575759407516	-2.6345052529917887	3.6425028382246905	4.641433725452118	7.229717437272296	Both
rs71515828	23462636	8	1069	23423765.0	23467367.0	4.3300000000000006e-24	2	['rs13263489', 'rs13267472']	2	4.3347131337087056e-24	2.9099999999999073e-23	0.26666666666666666	0.3423918779555559	2.695941464210797	-3.0858077923307805	4.111556894834212	5.609424954374062	-0.6275404955063073	1.1915646318068092	-5.501768712424406	-1.2502177896552948	-1.9712787552540083	9.935742438214065	4.7780538315356385	9.14706743427274	-1.7991370763618784	-1.621824177796798	Both
rs2945565	95081393	8	1118	95015952.0	95119668.0	6.819999999999999e-24	157	['rs2678829', 'rs1031388', 'rs10102806', 'rs2599714', '8:95041554:G:GCT', '8:95045065:T:TC', 'rs2599711', 'rs1545480', 'rs11779506', 'rs71532343', '8:95064698:T:TCACCTG', 'rs35518242', 'rs13279040', 'rs2678825', 'rs2678826', 'rs4641029', 'rs13261505', 'rs1878736', 'rs2599706', 'rs2599705', 'rs2599704', 'rs6982086', 'rs6980872', 'rs7002090', 'rs2678841', 'rs12544717', 'rs2599703', 'rs11778995', 'rs11785698', 'rs1996500', 'rs2599702', 'rs2678840', 'rs2599701', 'rs2923814', 'rs28416970', '8:95080117:A:AT', 'rs143292340', '8:95080449:G:GATTTTTGTAGTGT', 'rs2678839', 'rs2945566', 'rs71504377', 'rs9720421', 'rs34824997', 'rs4999422', 'rs4999420', 'rs71504378', 'rs4379417', 'rs7014866', '8:95083261:C:CTG', 'rs6471510', 'rs2119588', 'rs2165497', 'rs2165496', 'rs966459', 'rs7011768', 'rs7011919', 'rs117463993', 'rs6471511', 'rs6471512', 'rs6471513', 'rs6471514', 'rs6471515', 'rs6471516', '8:95088736:T:TTGTTTTCTTGTTTTTA', '8:95088747:T:TTTTTA', 'rs11776091', 'rs10105220', 'rs4734298', 'rs297550', 'rs1451711', 'rs1451712', 'rs4540384', 'rs1946944', 'rs1946943', 'rs1946941', 'rs2341400', '8:95091807:A:AT', '8:95091944:C:CTG', '8:95092066:C:CT', 'rs13276227', 'rs13276468', 'rs13273307', 'rs13248868', 'rs13280672', 'rs12548426', 'rs12543421', 'rs4329243', 'rs4323439', 'rs4321970', 'rs4236831', 'rs4734299', 'rs6987762', '8:95094749:T:TTC', 'rs1413667863', '8:95095665:C:CT', 'rs6471520', 'rs6471521', 'rs4735354']	98	6.816670875547238e-24	3.3902649439295956e-26	0.2	-1.885043337684704	-2.9429293967344328	-5.429397602489312	10.587924185796306	10.29410840601624	1.8974866548510192	-0.9093287272631316	-2.8526814639123885	7.730425420207625	-2.6145465833655166	2.4986374353436127	-0.1819006059509041	2.6634406245979734	-0.8199487322501618	-0.4407227223475725	Both
8:105235928:C:CTA	105235928	8	1126	105125531.0	105297469.0	6.83e-24	117	['rs12677468', 'rs16872439', 'rs898560', 'rs1020837', 'rs1380861', 'rs6995717', '8:105217273:C:CT', 'rs10101627', 'rs12156003', '8:105221146:T:TAATTA', 'rs1460576', 'rs1460575', 'rs12156024', '8:105225955:C:CT', 'rs10108728', 'rs2613132', 'rs67883062', 'rs2342776', 'rs2666416', 'rs2613129', 'rs2613128', 'rs1903335', 'rs2666415', 'rs56118212', 'rs2666414', '8:105238526:G:GA', 'rs2613133', 'rs2666413', 'rs2666412', 'rs10955382', 'rs16872538', 'rs35832654', '8:105244423:A:AT', 'rs9642799', '8:105245293:C:CA', 'rs12155587', 'rs4038713', 'rs10955383', 'rs12678274', 'rs13278403', 'rs12543827', 'rs2342778', 'rs12545832', 'rs13275786', 'rs13274475', 'rs12680118', 'rs34552008', 'rs2342782', 'rs12114370', 'rs12155925', 'rs10808401', 'rs13282933', 'rs11995619', 'rs1078330', 'rs13269905', 'rs7002014', 'rs6981965', 'rs12114892', '8:105277284:C:CTT', 'rs35820942', 'rs16872611', 'rs16872615', 'rs6992263', 'rs6992148', 'rs12155641', 'rs16872634', '8:105279175:T:TTTA', '8:105279176:T:TTA', 'rs573251659', 'rs10092888', 'rs12176634', 'rs10955387', 'rs6990489', 'rs6990632', 'rs6990633', 'rs6991009', 'rs368961783', 'rs6468992', 'rs34565282', 'rs13280276', 'rs13280761', 'rs4078084', 'rs10808402', 'rs10808403', 'rs4507730', 'rs12676616', 'rs13276185', 'rs200368611', '8:105289933:C:CAGG', 'rs56017678', 'rs13251320', 'rs12541863', 'rs2342793', 'rs10955388', 'rs10955389', 'rs35825753', 'rs13256969', 'rs2880441', 'rs35285886', 'rs4581016', 'rs2342795', 'rs2880442', 'rs12544803', 'rs35303285', 'rs200515130', 'rs200874218', '8:105296773:A:AATGCTGTTG', 'rs4382442']	108	6.825053094236234e-24	1.0550786417114964e-23	0.4	-8.729276927608717	-1.4731825546825958	-5.288469690257803	-4.7974692464753685	-4.3867731104930785	-6.395922641299151	-6.67298324842816	-10.036348395366234	-4.431145432109633	-6.959655615731492	0.6209273027327737	0.8933171175092142	0.5246448723887768	-0.25018859691270723	5.461557500623004	Both
rs7005251	9330411	8	1054	9342532.0	9344611.0	7.039999999999998e-24	3	['rs1461728', 'rs2199403', 'rs11782481']	3	7.036204403768595e-24	6.079999999999923e-18	0.13333333333333333	5.256278038476361	3.061542131915045	-3.376928880329169	-1.407358872942942	-1.434688088582853	2.606660361995126	6.223559623697689	3.716502053615184	-2.769513950840819	0.7654896957479633	2.6111435725955165	0.04354762656780068	2.7758949042994208	-8.631033635053551	-3.314217473740777	Both
rs7823700	42505713	8	1083	42286221.0	42609194.0	7.29e-24	23	['rs10099598', 'rs6474385', 'rs7012463', 'rs9785118', 'rs6474389', 'rs10100573', 'rs1057741', 'rs3136722', 'rs2976239', 'rs2976240', 'rs3136795', 'rs79103218', 'rs59607305', 'rs62508040', 'rs79554933', 'rs77580062', 'rs111499617', 'rs2974345', 'rs117287918', 'rs2923438', 'rs2974315']	21	7.288928930279505e-24	9.479999999999996e-13	0.2	1.991062650136404	0.9244866480344118	1.402969279331037	2.269087588275223	4.744521288282798	1.95268442796877	0.6526095922689492	-0.5060735754708942	5.665028618332566	3.154451686789049	-1.5889131585245542	7.137852899999766	-6.5091047373873785	4.5383355038530375	0.1744192333037958	Both
rs6989965	130084553	8	1144	129958160.0	130333179.0	8.289999999999999e-24	191	['rs72718397', '8:129958261:C:CTGGGCAG', 'rs7817091', 'rs10111220', 'rs116197565', 'rs77448533', 'rs10088317', 'rs28411256', 'rs10092658', 'rs17194407', 'rs16904182', 'rs72718400', 'rs16904183', 'rs28682439', 'rs28366859', 'rs115488856', '8:129974887:A:ATT', 'rs117258299', 'rs118138426', 'rs138522902', 'rs74992206', 'rs72720304', 'rs17194571', 'rs17279655', 'rs7837729', 'rs144875037', 'rs17194770', 'rs115767069', 'rs116145356', 'rs72720325', 'rs537296077', 'rs139469219', '8:129993861:C:CAAAA', '8:129994274:G:GA', 'rs72720337', 'rs66523355', 'rs72720341', 'rs112307249', 'rs72720345', 'rs72720346', 'rs75869995', '8:130000873:G:GA', 'rs76211885', 'rs144316600', 'rs113982475', 'rs1349847', 'rs72720350', 'rs72720351', 'rs113146306', 'rs113943516', 'rs112499604', 'rs72720353', 'rs112040918', 'rs113276828', 'rs868298913', 'rs762539585', 'rs7016402', 'rs72720360', 'rs72720361', 'rs72720362', 'rs112968103', 'rs113366452', 'rs55878330', 'rs72720365', 'rs112346245', 'rs11778460', 'rs112895917', 'rs115448154', 'rs144488279', 'rs113312903', '8:130030491:A:AAC', 'rs112940463', 'rs11783071', 'rs72720387', 'rs11787505', 'rs11774834', 'rs11774917', 'rs11778252', 'rs72720390', 'rs11774067', 'rs11775966', 'rs112775149', '8:130048368:A:ATGAG', '8:130052739:T:TTG', 'rs11781272', 'rs11781294', 'rs72722303', 'rs10106205', 'rs28759724', 'rs11781851', 'rs72722310', 'rs112654137', 'rs11783940', 'rs72722316', 'rs7008180', '8:130076897:G:GA', 'rs11774131', '8:130078305:C:CT', 'rs111841025', '8:130079023:G:GTC', 'rs752716', '8:130084808:G:GGAAAA', 'rs72722318', 'rs11778454', 'rs111515982', 'rs28380096', 'rs11779191', 'rs11782883', 'rs72722323', 'rs72722325', 'rs7003568', 'rs11783860', '8:130103512:A:AT', '8:130105068:C:CAT', 'rs4639572', 'rs4319146', 'rs72722339', 'rs113400841', 'rs72722344', 'rs72722347', 'rs75186484', 'rs72722349', 'rs72722353', 'rs11776863', 'rs113046492', 'rs11787251', 'rs11777354', 'rs111604364', 'rs11782152', 'rs72722360', 'rs72722361', 'rs11777289', 'rs11774686', 'rs72722368', 'rs72722372', 'rs72722374', 'rs72722375', 'rs7006802', '8:130199846:C:CA', 'rs72722379', 'rs6991549', '8:130206054:A:ATATG', 'rs72722380', 'rs72722381', 'rs11775609', 'rs72722384', 'rs72722386', 'rs72722388', 'rs72722392', 'rs72722393', 'rs72722394', 'rs72722396', 'rs72722397', 'rs72722399', 'rs116971212', 'rs11785286', 'rs11777909', 'rs72724403', 'rs11781912', 'rs72724407', '8:130250741:T:TA', 'rs141912441', 'rs117353045', '8:130254838:C:CA', 'rs2052710', 'rs188058828', 'rs72724412', 'rs72724414', 'rs11786205', 'rs7826256', 'rs929990', 'rs72724419', 'rs72724421', 'rs79054068', 'rs72724423', 'rs191163693', 'rs11778881', 'rs6981861', 'rs6982030', '8:130284628:C:CCACA', 'rs72724426', 'rs72724429', 'rs11785172', 'rs72724437', 'rs11785125', 'rs72724440', 'rs115277472', 'rs72724446', 'rs72724447', 'rs72724449', 'rs72724450']	191	8.292301875604153e-24	2.61756360100567e-15	0.06666666666666667	-1.6964401806734606	-1.7929292958646972	1.1897660930704537	-2.2863048016757057	-0.8103169296532707	3.681565932374357	-0.6100274737496071	2.4087991223171343	0.11509681596527885	-4.963856326855889	-0.5799164955445255	5.442829718013757	-3.5631494441706115	-3.865220051031932	-7.907905035558173	Both
rs565491	41660341	8	1082	41558293.0	41668070.0	8.46e-24	6	['rs28430405', 'rs11785763', 'rs541194']	3	8.463450952800509e-24	1.400000000000038e-19	0.13333333333333333	-2.340712149343437	-0.7228240332429043	-1.0878824606668298	-0.1854692458794147	2.6794645995347874	-2.512438504600868	-0.1872750297339194	-0.4917529517802177	3.001673482631439	-3.174877052373795	-0.02861330572002914	9.052290708243687	-4.9484676994821974	-6.659372044272796	-1.6601812274249232	Both
8:9246842:G:GTA	9246842	8	1054	9233788.0	9277823.0	1.0699999999999997e-23	40	['rs6601294', 'rs6601295', 'rs17656431', 'rs67081905', 'rs735449', 'rs746390', 'rs11784732', 'rs10091841', 'rs1011159', 'rs1011158', 'rs330042', 'rs7003646', 'rs62496303', 'rs9693223', 'rs62496304', 'rs11775570', 'rs62496307', 'rs2409547', 'rs2409544', 'rs7016789', 'rs7015678', 'rs6981749', 'rs7007205', 'rs17656786', 'rs17656816', 'rs11249911', 'rs11778218', 'rs113829822', 'rs4840400', 'rs6984551', 'rs11777083', 'rs62493761', 'rs62493762', 'rs62493763', 'rs12675407', '8:9256558:G:GCT', 'rs329999', 'rs13268675']	38	1.0737227617599252e-23	3.8194290893298523e-16	0.3333333333333333	-5.909102649560195	-4.8834804957685725	1.2356603658349363	-2.109818984383216	-2.1461336070915387	-4.1709575906519625	-5.476302211136803	-2.5156300992974043	1.8388058736146196	-5.044224810115786	-6.114589610740938	-1.6901212214296526	-6.2115272108398605	8.144153985212872	0.6667536060140334	Both
8:23095356:C:CCTGACCATCTGAG	23095356	8	1069	23048667.0	23136621.0	1.14e-23	54	['rs7834008', 'rs112454428', 'rs150950295', 'rs78562340', 'rs111370514', 'rs112546894', 'rs7843721', 'rs9644062', 'rs6993136', 'rs78158454', 'rs79219308', 'rs41308112', 'rs62501064', '8:23083631:G:GT', 'rs72607398', 'rs77043947', 'rs72607399', 'rs72607400', 'rs72607401', 'rs72607402', 'rs77338346', 'rs78075854', 'rs116703825', 'rs72609903', '8:23087047:G:GA', 'rs7830593', 'rs11989235', 'rs9644029', 'rs58861592', 'rs58677395', 'rs72609904', 'rs6995015', 'rs6995024', 'rs111282235', 'rs10110028', 'rs12681513', 'rs12549481', 'rs4077341', 'rs12681965', 'rs4620285', 'rs12679877', 'rs4871847', '8:23111219:C:CT', 'rs57655930', 'rs10866820', 'rs66507330', 'rs73222555', 'rs7843320', 'rs7843602', 'rs4872058', 'rs55976000', 'rs7957', 'rs28533900', 'rs12679849']	54	1.1391589502447049e-23	1.9008845444295735e-13	0.2	-5.963481206518553	-3.0831652627372614	-1.4032722892324243	-1.6351569067720948	-1.0476965259395337	4.4219943544679605	-7.355588015504308	0.3482722619707193	1.5480638602195078	-0.9697643777979148	-4.216120497694544	2.1863023492930944	-5.548958021573816	-2.822283147308777	-0.9341227891836104	Both
rs11777123	42581796	8	1083	42425526.0	42588635.0	1.74e-23	6	['rs2976245', 'rs189018093', 'rs117665085', 'rs148567546', 'rs117671767']	5	1.7427246391892607e-23	2.5799999999999678e-18	0.06666666666666667	1.1239929895512504	1.8439460707284536	-0.33469257902877203	-0.5080176006209544	2.7747155965946835	0.039438230594328993	2.7732468678382243	3.437551076627104	1.98915588034876	0.5489409127181916	0.7963373189420756	8.728531760810274	-4.38310441688159	-0.9204799612616821	-2.1967962642875185	Both
rs10104003	54509880	8	1089	54493507.0	54590199.0	1.75e-23	45	['rs10109281', 'rs140753685', 'rs10283206', 'rs10102164', 'rs56204645', 'rs10103996', 'rs10087526', 'rs10112582', 'rs28387039', 'rs28600710', 'rs9298506', 'rs10104997', 'rs28503706', 'rs7010943', 'rs10087196', 'rs10105343', 'rs10808887', 'rs28571765', 'rs6990945', 'rs28457828', 'rs28615248', 'rs72648770', 'rs4455806', 'rs10087339', 'rs10097401', 'rs4552882', 'rs10504167', 'rs9792354', 'rs17310607', 'rs9657161', 'rs6997903', 'rs6980623', 'rs6981073', 'rs10216467', 'rs4595106', 'rs4739005', '8:54579460:A:ACT', 'rs4370509', 'rs7815476', 'rs113407467', 'rs11990861']	41	1.745773205204788e-23	2.5900000000000132e-20	0.13333333333333333	-9.095099387453306	-1.921053206874048	-1.4958413615155617	1.4879465123994442	1.1044291999779694	-4.800841865579239	-9.234704465846226	-4.943836381055448	2.2380161802609257	-3.5342074035473816	-1.5183666266991755	-1.9080403602654723	-1.1057909800889512	5.3426450902842735	-2.9153410856426345	Both
rs837223	129959217	8	1144	129804834.0	129955651.0	2.0499999999999999e-23	75	['rs2724839', 'rs2954995', 'rs2724834', 'rs1600930', 'rs364505', 'rs412761', 'rs447110', 'rs837069', 'rs420331', 'rs389124', 'rs397770', 'rs837071', 'rs431583', 'rs837072', 'rs2128385', 'rs437085', 'rs429861', 'rs403604', 'rs409790', 'rs397968', 'rs188474', 'rs837065', 'rs412941', 'rs389604', 'rs423915', 'rs857233', 'rs2663618', 'rs35006053', '8:129860865:G:GA', 'rs298611', 'rs167239', 'rs710616', 'rs384752', 'rs383209', '8:129869904:A:AG', 'rs2449415', 'rs2663613', 'rs298609', 'rs298610', 'rs298607', 'rs438877', 'rs298617', 'rs298618', 'rs2989885', 'rs385022', 'rs837079', 'rs298616', 'rs298615', 'rs298614', 'rs298613', 'rs298612', 'rs2054632', 'rs367117', 'rs837076', 'rs837075', 'rs1979477', 'rs2046260', 'rs837081', 'rs837080', 'rs401526', 'rs298602', 'rs298601', 'rs212992', 'rs710617', 'rs167238', 'rs298605', 'rs298606', 'rs13255971', 'rs476849', 'rs2449417', 'rs298620', 'rs298619', 'rs2663619', 'rs837226']	74	2.0528318465118533e-23	2.1499999999999994e-19	0.2	-4.485626493623744	-0.04104000918305645	-0.4978766302735197	0.5296696416380212	-0.6977892546655733	-1.8229365590584263	-1.5831248968909022	-5.79212833955646	-2.1004189895814167	-7.387158282028537	2.5109404710953265	-2.6893095034059207	4.214799669992513	2.5074086896436096	9.005339274167776	Both
rs11776339	55887803	8	1090	55886384.0	55902603.0	2.6800000000000003e-23	27	['rs34824007', 'rs13282655', 'rs333619', 'rs11993738', 'rs11995242', 'rs13274372', 'rs13274397', 'rs13277429', 'rs12678730', 'rs6989378', '8:55893799:G:GT', 'rs12679916', 'rs10958473', 'rs10958474', '8:55895456:A:AG', 'rs4737420', 'rs7818679', 'rs7840325', 'rs13282982', 'rs9643488', 'rs6997193', 'rs2137126', 'rs7817215', 'rs4738464', 'rs1973610', 'rs1963650', '8:55902603:C:CA']	27	2.678563823854793e-23	1.9599999999999612e-20	0.3333333333333333	-6.321521698492103	-2.9530019255705686	0.9069655787526189	1.283796981607184	1.6746139522553216	-7.0953762941007765	-5.608574399651982	-6.7385272992585685	0.5024500217269209	-2.399488400106208	1.4539578228745285	1.1318583298975038	1.5925997930544349	1.2505382273531855	9.264496427845694	Both
rs556515278	41367225	8	1082	41349738.0	41598753.0	3.1699999999999996e-23	8	['rs117059949', 'rs149045173', 'rs1374585', 'rs78623944', 'rs4736805', 'rs2977845']	6	3.170659231603496e-23	4.749999999999861e-19	0.13333333333333333	1.9008397939018176	-0.2718166528949041	0.5999763457021958	1.580952057957466	-1.4257379422373175	3.4889069207442547	-0.5768852134382514	1.093254668919133	-0.8410819968606773	3.8322046942497634	-1.064650760675898	-8.917949713874053	3.6846690454720936	7.028343409043104	3.1739106145002807	Both
8:8512766:T:TC	8512766	8	1053	8512497.0	8534764.0	3.6200000000000005e-23	33	['rs4840977', 'rs11783279', 'rs11991607', 'rs34419947', 'rs13250396', 'rs11989467', 'rs4840984']	7	3.617932985073516e-23	6.537307296426876e-23	0.06666666666666667	-4.929823185089392	-4.230718397812288	1.747393258099728	0.11866204709658565	-0.7003763773091606	-1.407162967552154	-5.443526910020405	-3.193136738358044	2.4655596860682647	-2.0701705396980365	-4.926499125370941	-3.2270279541949827	-4.005307901674437	9.854759406698072	2.1651205152414272	Both
rs111272281	11756754	8	1057	11726916.0	11795147.0	3.64e-23	33	['rs4840579', 'rs3779664', 'rs3735818', 'rs3729848', 'rs7006733', 'rs2740434', 'rs1062219', 'rs2686206', 'rs62491484', 'rs8191515', 'rs809206', 'rs2645450', 'rs2645449', 'rs1883017', 'rs2257144', 'rs1883018', 'rs1883019', 'rs2645448', 'rs2740444', '8:11791957:G:GT', 'rs2645443', 'rs2103502']	22	3.6441426553101734e-23	2.5695444134214598e-14	0.3333333333333333	-7.416157834301785	-2.7210950468065795	1.6899001522094097	-0.7642942463074702	-0.8718562159172881	-5.860523269350944	-6.559008568675067	-3.5685443982452587	-0.3241160780937006	-5.591853011782195	-1.2554363024271813	-1.145555691535861	-0.9830342824137774	7.6183421575572625	3.80892141629388	Both
rs6985267	10423308	8	1055	10352941.0	10451522.0	5.02e-23	26	['rs6997710', 'rs17151824', 'rs6601447', 'rs60937041', 'rs11249993', 'rs1986677', 'rs11997177', 'rs11783514', 'rs11989029', 'rs13262847', 'rs4841328', 'rs12544727', '8:10392680:C:CT', 'rs17151892', 'rs2001365', 'rs17151898', 'rs17151899', 'rs17151903', 'rs7821526', 'rs7840461', 'rs9657538', 'rs9657539', 'rs3750313', 'rs62493489', 'rs10095788', 'rs34144801']	26	5.0154881414286853e-23	3.450000000000002e-17	0.2	-5.882547229584673	-3.3750585048965265	0.6763018790381674	-0.5990868053885247	-0.3730959941375891	-4.468147219617322	-6.035980841048973	-3.35627490475734	1.9735845670288927	-3.574423809916985	-3.8930297652267623	-0.2071803664036135	-3.834148514734404	8.430225415635228	3.1046566837318936	Both
8:127833461:A:AT	127833461	8	1142	127809188.0	127860804.0	5.519999999999999e-23	68	['rs6470579', 'rs10108514', 'rs10088204', 'rs7833614', 'rs7815347', 'rs7815615', 'rs12216820', 'rs12216822', 'rs7842712', 'rs6470581', '8:127816126:C:CACAA', 'rs4733778', 'rs10481167', 'rs10481168', 'rs4733779', '8:127817381:A:ATATC', '8:127817421:G:GAT', 'rs28617188', '8:127818886:A:ACT', 'rs4629830', 'rs7829132', 'rs4733784', 'rs4733785', 'rs4733786', 'rs4733787', 'rs4733789', 'rs7813776', 'rs7832088', 'rs17188737', 'rs4733790', 'rs55993661', 'rs13272369', 'rs4285450', 'rs10956391', 'rs12543944', 'rs4733792', 'rs12549512', 'rs10089888', 'rs4733577', 'rs4733796', 'rs4733797', 'rs4733798', 'rs55939879', 'rs35352864', 'rs7832014', 'rs4733799', 'rs7825167', 'rs7825479', 'rs56209901', 'rs7844518', '8:127841983:C:CA', '8:127842256:A:AT', '8:127843754:G:GT', 'rs4463382', 'rs4484653', 'rs4332094', 'rs16902434', 'rs13259137', 'rs72609868', 'rs112639004', 'rs13280024', 'rs6998562', 'rs9297769', 'rs890440', 'rs10660648', 'rs2251286', 'rs11782428', '8:127860804:C:CTG']	68	5.51659141252125e-23	5.00898768008007e-12	0.2	3.0871848480569666	-1.1164261744652089	4.020979137800764	0.4804214934274429	1.2780842674683321	-0.30415281267674804	2.9151359766519063	6.905321441114746	-2.248136642521783	1.7144336556719515	5.862506807496923	2.9388301341017087	5.455109431542248	-3.439029644940103	2.4943712641002898	Both
8:65654580:G:GTGTGT	65654580	8	1097	65537024.0	65865875.0	8.390000000000002e-23	599	['rs6472205', 'rs6981589', 'rs11779070', 'rs35859859', 'rs13273861', 'rs6472206', 'rs11782038', 'rs11778380', 'rs13262793', 'rs11779601', 'rs11782837', 'rs7843697', 'rs17302392', 'rs11777025', 'rs34242271', 'rs11783755', 'rs11776926', 'rs11776874', 'rs11781358', 'rs7822636', 'rs28547533', 'rs28626262', 'rs28709439', 'rs13271817', 'rs113219508', 'rs11786598', '8:65560546:G:GA', 'rs13282323', '8:65560670:G:GGT', 'rs4394432', 'rs11992528', 'rs76365765', 'rs6472207', 'rs7008671', 'rs17302765', 'rs75002270', 'rs6994889', 'rs111973009', 'rs4737741', 'rs181816253', '8:65565346:T:TAAAG', 'rs61087942', 'rs58425741', 'rs146811106', '8:65565650:G:GA', 'rs7459944', 'rs80033165', 'rs62507575', 'rs4737743', 'rs35416733', 'rs57612222', 'rs61124236', 'rs149718031', 'rs56887087', '8:65573033:A:AT', 'rs74675840', 'rs7463649', 'rs7463740', 'rs7460728', 'rs66467166', 'rs78310018', 'rs67685675', 'rs76479008', 'rs66486920', 'rs60023200', 'rs67578031', 'rs61083799', 'rs77019597', 'rs4449837', 'rs67020592', 'rs117267205', 'rs67046768', 'rs79125753', 'rs117662935', 'rs142197688', '8:65580206:T:TTTTA', 'rs117323944', 'rs77324083', 'rs765517465', '8:65582486:A:AAGAAGG', '8:65582489:A:AAGG', 'rs112708979', 'rs4388482', 'rs7462352', 'rs4637885', 'rs17394029', 'rs80217676', 'rs7846527', 'rs78556193', 'rs4320587', 'rs4515591', 'rs35941313', 'rs78869615', 'rs4737222', '8:65588359:T:TTTTTC', 'rs4275254', 'rs10957358', 'rs35790435', 'rs199748424', 'rs117236500', 'rs10957359', 'rs140574766', 'rs7836349', 'rs7836746', '8:65592378:C:CATA', 'rs7012578', 'rs138527497', 'rs7812446', 'rs7812390', 'rs34533611', 'rs145965180', 'rs79812520', 'rs113093627', 'rs142450011', 'rs77018785', '8:65597231:T:TTAA', 'rs16932245', 'rs57419568', 'rs72664797', 'rs16932250', 'rs78912269', 'rs61316312', 'rs17394294', 'rs34226237', '8:65601030:G:GAAA', 'rs6993876', 'rs6994213', 'rs34494846', 'rs14213', 'rs77264178', 'rs1053088', 'rs1053087', 'rs1053085', 'rs3765205', 'rs7841652', 'rs7823840', 'rs4737747', '8:65608814:C:CAGG', '8:65609074:C:CT', 'rs73236948', 'rs7464223', '8:65610102:A:AT', 'rs35038843', 'rs2884199', 'rs4384016', 'rs113546214', '8:65611482:C:CT', 'rs4392943', 'rs13281981', 'rs148237390', 'rs7459737', 'rs112002993', 'rs4737748', '8:65613959:C:CA', 'rs142339926', 'rs11776709', 'rs11776712', 'rs146107538', 'rs150759017', 'rs2137700', 'rs2137701', 'rs2137702', 'rs6985897', 'rs6985932', 'rs7006261', '8:65617850:G:GA', 'rs113931490', '8:65617922:G:GT', 'rs144483374', 'rs6986691', 'rs7006648', 'rs28403011', 'rs6986866', 'rs6986445', 'rs182296242', '8:65618521:C:CAA', 'rs4637886', 'rs12335006', 'rs12335276', 'rs13281155', 'rs10100131', '8:65620542:T:TC', 'rs7832407', 'rs151172412', 'rs7007473', 'rs7007505', 'rs7012856', 'rs2357475', 'rs2357476', '8:65623732:T:TA', 'rs10097461', 'rs147230370', 'rs140570130', 'rs13252358', 'rs7817112', 'rs80151640', 'rs2048650', 'rs6472214', 'rs66850618', '8:65627023:T:TA', 'rs146409542', 'rs4737749', 'rs10092109', 'rs6997959', '8:65628853:C:CA', 'rs7814841', 'rs7815488', 'rs117486340', 'rs6472215', 'rs6472216', 'rs11985628', 'rs13266834', 'rs13267942', 'rs13268343', 'rs74776773', '8:65631939:A:ATAT', 'rs150235565', 'rs68077070', 'rs7835313', 'rs79616747', 'rs79932695', 'rs3812412', 'rs6472217', 'rs6472218', 'rs28415299', 'rs1533285', 'rs5018458', 'rs12543053', 'rs4737750', 'rs80115097', 'rs76624481', 'rs10091345', 'rs78904368', 'rs118053995', '8:65642634:A:ATT', 'rs10089708', 'rs66851666', 'rs6991731', 'rs2175810', 'rs78825922', 'rs10504389', 'rs7842162', 'rs68075342', 'rs72666512', 'rs16932286', 'rs73239047', 'rs188830676', 'rs68167505', 'rs73239052', 'rs78443566', 'rs77105659', 'rs17394860', 'rs67202221', 'rs67686346', 'rs76385756', 'rs66908793', 'rs66773449', 'rs76516203', 'rs17394924', '8:65649064:T:TAAAAC', 'rs57220512', 'rs60824178', 'rs58594670', 'rs56698878', 'rs113332917', 'rs111804321', 'rs150125789', 'rs7825615', '8:65651000:T:TG', 'rs138587532', 'rs112327454', 'rs57962817', 'rs66820398', 'rs202097025', 'rs200356684', 'rs77834536', 'rs113075282', 'rs117443054', 'rs41343545', 'rs58398396', 'rs116513137', 'rs141199429', '8:65656187:A:ACT', 'rs35524385', 'rs111704674', '8:65657017:A:ATT', 'rs138765013', 'rs67433957', 'rs72666522', 'rs67578481', 'rs17303905', 'rs67445866', 'rs76852163', 'rs67362541', 'rs112873056', 'rs67669255', 'rs67125822', 'rs68087267', 'rs66901832', 'rs67827113', 'rs67692803', 'rs200443008', 'rs188503231', 'rs116925070', 'rs140335061', 'rs148382686', 'rs183655126', 'rs148938007', 'rs139257767', '8:65663631:A:AT', 'rs185137726', 'rs72666525', 'rs116843393', 'rs113466254', 'rs13251307', 'rs111464945', '8:65665914:T:TA', 'rs73239095', 'rs66824691', '8:65666295:T:TA', 'rs77591497', 'rs1022253', 'rs1022254', 'rs147425387', 'rs7463538', '8:65667276:C:CA', '8:65667346:G:GTT', 'rs67102418', 'rs113799892', 'rs112815493', 'rs66817670', 'rs140763255', 'rs17395190', 'rs66987979', '8:65675261:C:CCAGCCTGGG', 'rs66802499', 'rs74616255', 'rs34496943', 'rs111305838', 'rs13281090', 'rs7002171', 'rs7002494', 'rs17395275', 'rs7002953', 'rs72666526', 'rs16932294', 'rs77395047', 'rs113984429', 'rs79235768', 'rs146412366', '8:65683481:C:CT', 'rs67679220', 'rs66831149', 'rs17395394', 'rs6991669', 'rs13275168', 'rs144841511', 'rs62507608', 'rs144772389', 'rs148893469', 'rs117469549', 'rs10111844', 'rs79361086', 'rs118068126', 'rs117802133', 'rs10106749', 'rs73240726', 'rs112817123', 'rs77279346', 'rs11995337', 'rs143485618', 'rs147993155', 'rs4497004', 'rs76896786', 'rs7465049', 'rs2357478', 'rs73240732', 'rs142251541', 'rs7007987', '8:65702272:C:CTTTGTTTCT', 'rs73240735', 'rs113747163', '8:65702823:A:AT', 'rs13274205', 'rs77153743', 'rs76100380', 'rs67514002', 'rs62507639', '8:65711369:A:ATACTT', '8:65711375:T:TACTTC', '8:65711500:C:CAGAT', 'rs10504390', 'rs78748261', 'rs35411381', 'rs117317912', '8:65713439:A:AACACACACACACACAC', 'rs117684002', 'rs7822627', 'rs73240751', 'rs78005584', 'rs192570093', 'rs117190068', 'rs7829434', 'rs7829562', 'rs17395656', 'rs953593', 'rs17304488', 'rs17304516', 'rs17304551', 'rs76861980', 'rs17395816', 'rs17395851', 'rs7011464', 'rs17395878', 'rs76277884', '8:65726330:A:AT', 'rs869151', 'rs17395920', 'rs16932315', '8:65728314:T:TA', '8:65729151:T:TC', 'rs35901892', 'rs118041909', 'rs76326392', 'rs149499131', 'rs10808746', 'rs77252177', 'rs75342066', 'rs7833031', 'rs80322153', 'rs79257313', 'rs6986048', '8:65736888:C:CT', 'rs17396004', 'rs79056219', 'rs151309242', 'rs140539684', 'rs117344588', 'rs17396066', 'rs17396080', 'rs17304921', '8:65743939:T:TCTC', 'rs78379235', 'rs80171861', 'rs74959624', 'rs75382877', 'rs78482066', 'rs13280521', 'rs7818909', 'rs78843427', '8:65753869:G:GC', 'rs7822707', '8:65756425:T:TTC', 'rs149250743', '8:65758022:A:AT', 'rs80050073', 'rs73240774', 'rs143170896', '8:65760219:A:AAC', 'rs144252392', 'rs80229839', 'rs78145222', 'rs74578740', 'rs6998190', 'rs60860867', 'rs80258301', 'rs17396192', 'rs11782766', 'rs58213885', 'rs75874147', 'rs66609388', 'rs1877640', 'rs77541889', 'rs974149', 'rs972362', '8:65783742:G:GT', 'rs72666552', 'rs117676737', 'rs75509085', 'rs117955850', 'rs79069632', 'rs76847134', '8:65793784:T:TAAG', 'rs118131983', 'rs75365514', 'rs73242909', '8:65795948:G:GA', 'rs76700948', 'rs73242913', 'rs79431817', 'rs80355422', 'rs77311872', 'rs80288855', 'rs141546416', 'rs35688380', 'rs76975267', 'rs59198392', 'rs7001138', 'rs75857935', '8:65800159:A:AC', 'rs75725700', 'rs74651035', 'rs75514193', 'rs3935203', 'rs74344373', 'rs74885149', 'rs78626927', 'rs79697414', 'rs75113715', 'rs76625039', 'rs138855601', 'rs80354851', 'rs77624463', 'rs141048702', 'rs147533287', 'rs117943265', 'rs139739439', '8:65810146:A:AC', 'rs149794102', 'rs369576442', 'rs117470860', '8:65810562:A:AT', 'rs75369269', 'rs78936726', '8:65812040:C:CTACAAAAAA', 'rs80108217', 'rs77671692', 'rs116959406', 'rs75995222', 'rs79420324', 'rs66537647', 'rs6472224', 'rs148661490', 'rs75885357', 'rs74890354', 'rs78332947', 'rs80138351', 'rs79613541', 'rs67813477', 'rs7839014', 'rs6415604', 'rs6984402', 'rs6996048', 'rs77295491', 'rs74506480', 'rs74747323', 'rs77976227', 'rs79686994', 'rs78622829', 'rs76560471', 'rs72650509', '8:65840705:C:CCACT', '8:65842362:T:TC', 'rs6472228', 'rs62507653', 'rs58175788', 'rs58101985']	557	8.390871034638079e-23	1.6394550443969833e-16	0.26666666666666666	-0.3933023185703607	-1.1360535006331878	-5.776977735265657	-0.34930908153718704	0.8901833111818335	-1.6173666230388049	-0.581864211273005	-8.027112307298895	-4.77878241009058	1.542062798650678	8.245882649737547	4.268794130173435	7.924742819574653	-2.661460993025522	0.7197591292646105	Both
rs35736441	8888273	8	1054	8858232.0	9071951.0	8.449999999999998e-23	145	['rs71514514', 'rs111699601', 'rs13249564', 'rs35005822', 'rs4841061', 'rs4841062', 'rs28626220', 'rs13268804', 'rs13260641', 'rs13265597', 'rs34695890', 'rs34315433', 'rs34470797', 'rs35060319', 'rs4841063', 'rs4841064', 'rs4841065', 'rs4841066', 'rs7844068', 'rs73192215', 'rs35493619', 'rs13254041', 'rs9942753', 'rs13263327', 'rs36045355', 'rs7008835', 'rs6601267', '8:8887859:C:CA', 'rs34567861', 'rs7013902', 'rs10107645', 'rs10092694', 'rs4841067', 'rs3748141', 'rs1062988', 'rs11355819', '8:8894481:T:TCCTGAGTACAC', 'rs35400846', 'rs3762032', 'rs35820021', 'rs36025219', '8:8895424:C:CAG', 'rs36061325', 'rs28711612', 'rs4840373', '8:8897449:G:GAA', 'rs12335245', 'rs13276873', 'rs13274994', 'rs13278142', 'rs73192227', 'rs13250810', 'rs13277397', 'rs13251163', 'rs71514517', 'rs332022', 'rs167965', 'rs332021', 'rs182813', 'rs34991317', 'rs4840380', 'rs11284774', '8:8964947:G:GT', 'rs34455926', 'rs145668833', 'rs35694603', 'rs12679527', 'rs62492946', 'rs11249899', 'rs2956245', '8:8991763:T:TG', 'rs34334157', 'rs28516774', 'rs1430931', 'rs9650628', 'rs73195799', 'rs13250919', 'rs68043139', 'rs7008080', 'rs6993811', 'rs6989707', 'rs34418902', '8:9021756:A:ATAT', 'rs67575865', 'rs67139167', 'rs13249731', 'rs1016512', 'rs67958495', 'rs67434672', 'rs66483157', 'rs34111588', 'rs1045528', 'rs55634245', 'rs13273871', 'rs13274157', 'rs13276537', 'rs73197711', 'rs73197712', 'rs55696609', '8:9038602:C:CA', 'rs34412730', 'rs200924887', 'rs34391124', 'rs10503395', 'rs13263480', 'rs4841088', 'rs3958881', 'rs34712023', 'rs28393746', 'rs66869483', 'rs7816149', 'rs7816450', 'rs79426819', '8:9049396:G:GA', 'rs13273769', 'rs6985908', 'rs17155162', '8:9054036:A:ATGGGGTGTGATAAC', 'rs7012302', 'rs4841092', 'rs6994214', 'rs6994551', 'rs13276286', 'rs34752993', 'rs13281029', 'rs35616716', 'rs67259528', 'rs71514523', 'rs71514524', 'rs71514525', 'rs151067443', 'rs71514527', 'rs35808561', 'rs13258661', 'rs13260103', 'rs34854114', 'rs35227233', 'rs13261370', 'rs13250674', '8:9064180:C:CG', 'rs7387683', 'rs2044389']	142	8.446729776929907e-23	9.413441092718257e-13	0.3333333333333333	6.490688249683733	4.022255620789009	-0.9715678207249776	-1.6884269151991531	-0.40596415172974654	5.625727399144863	6.686704456072932	7.138821600223091	-2.864286985052184	2.2873537654264235	2.646947317504837	2.4902655131259848	2.149771323157532	-6.12785601199017	-4.653506740049712	Both
rs1001791	23043858	8	1069	23043436.0	23057502.0	8.579999999999998e-23	13	['rs1001793', 'rs1001792', 'rs7836280', 'rs13275081', 'rs4463421', '8:23055519:C:CT', 'rs11781986', 'rs66997204', 'rs35896080', 'rs35744432', 'rs13262634', 'rs13270480', 'rs11135692']	13	8.584022165891704e-23	1.3399999999999815e-24	0.2	7.2247566370798175	5.006599603726754	10.237983551381877	0.3433156613136958	-0.4881451958592407	0.9091252795844906	5.876908141940175	1.2946383973643742	0.20252028732840266	2.357367948298335	-1.435035435949506	-3.1559067579218163	0.13317371253873433	2.2095990688198146	2.051523433251821	Both
8:55911680:T:TGC	55911680	8	1090	55903935.0	55913005.0	1.7600000000000002e-22	38	['rs1470707', 'rs1470708', 'rs7815650', 'rs7815660', 'rs6474031', 'rs6474032', 'rs2443049', 'rs13253060', 'rs13279481', 'rs12545621', 'rs12543920', '8:55909973:T:TTGTG', 'rs6986187', 'rs6986193', 'rs7001010', 'rs7001196', 'rs6982669', 'rs4434595', 'rs4551325', 'rs4436100', 'rs35015766', 'rs34453579', 'rs1259610435', 'rs1546519', 'rs1546518', 'rs1397976', 'rs4449764']	27	1.7574897226785645e-22	6.654799088982933e-26	0.06666666666666667	-1.7117496989234846	0.8141022897672011	-2.8887999393178947	2.1767708697756385	1.8714891104940297	2.5367714749229284	-1.844346677056127	3.0694570896075444	0.9926796387914482	-0.9311147395602613	0.04342845724868575	-0.8791871090596001	0.3990697930208511	-3.355229554873212	-10.524593608235891	Both
rs11787286	11648510	8	1056	11619874.0	11664844.0	2.0200000000000002e-22	37	['rs73201420', 'rs35963991', 'rs35669118', 'rs11786272', 'rs113537199', 'rs2898283', 'rs2169888', 'rs35620480', 'rs11787217', 'rs6999340', 'rs2251937', 'rs7010648', 'rs13254568', 'rs17153607', 'rs13280055']	15	2.0156456962317118e-22	7.606208667551769e-17	0.13333333333333333	4.189618700999899	5.5771045088265065	-0.21922868076708785	-0.19264856141945128	-0.0059018841980170355	4.5290576809609595	3.18494831607566	4.954744439512139	-1.9240030056561164	4.834469482489649	2.5405955021389466	1.9858193652089795	2.7036296636565456	-8.337212828396932	-2.309012245371559	Both
rs13261749	7080622	8	1053	7042350.0	7321893.0	2.62e-22	27	['rs35819224', 'rs71509232', 'rs13264893', 'rs13263884', 'rs67189251', 'rs36160137', 'rs34693767', 'rs71509234', 'rs71509235', 'rs13268402', 'rs79934370', 'rs35822294', 'rs34305368', 'rs113235665', 'rs34284977', 'rs76475289', 'rs71509244', 'rs71509245', 'rs146193954', 'rs71509252', 'rs71509253', 'rs35158840', 'rs35292150', 'rs35340083', 'rs71509291']	25	2.6167950504519386e-22	1.5399999999999884e-12	0.13333333333333333	1.7617118185781429	7.062104139031006	3.465117430031498	0.030393786779377232	-0.9837671796909088	-7.070838757221223	1.7734389479670245	0.25483440625604664	-0.858009894250462	0.6143410222262564	0.08889544951111387	-1.7471749243030827	1.1848443341507444	-0.8787552402048424	0.7577661334916279	Both
rs1353171	118860759	8	1135	118810334.0	119063498.0	3.09e-22	203	['rs12545372', 'rs1874034', 'rs3133581', 'rs903611', 'rs3134076', 'rs3134077', 'rs1948467', 'rs3133585', 'rs5894458', 'rs4430126', 'rs1908220', 'rs1493934', 'rs1493935', 'rs2087998', 'rs3133589', 'rs3103971', 'rs3134087', 'rs2101752', 'rs3103970', 'rs3103969', '8:118852531:G:GT', 'rs3103968', 'rs2326048', 'rs72680339', 'rs2035979', 'rs2035978', 'rs3103995', 'rs55733968', 'rs2326045', 'rs17757600', 'rs13340616', 'rs2035977', 'rs13340559', 'rs3134093', 'rs3103992', 'rs3134094', 'rs3103991', 'rs2055101', 'rs202021000', 'rs10955908', 'rs72680366', 'rs6987473', 'rs72680375', 'rs4407910', 'rs144044117', 'rs13277230', 'rs10101385', 'rs11781704', 'rs10112995', 'rs72680380', 'rs138038919', 'rs7834745', 'rs4876869', 'rs3134049', 'rs6469786', 'rs6469787', 'rs7010267', 'rs4319131', 'rs3081400', 'rs1982763', '8:118935807:A:AGAGG', 'rs11573885', 'rs1872426', 'rs1485286', 'rs6993910', 'rs1905786', 'rs1032128', 'rs1032129', 'rs6469788', 'rs3134058', 'rs1485289', '8:118942238:G:GCC', 'rs7464496', 'rs6415470', 'rs7463176', 'rs11573829', 'rs11573824', 'rs6469789', '8:118948607:T:TAAG', 'rs1385503', 'rs10955915', 'rs2073618', 'rs4242592', 'rs7006553', 'rs66499744', '8:118959396:A:ATG', 'rs10505348', 'rs12681644', 'rs1564859', 'rs1485302', 'rs1385500', 'rs1485303', 'rs7014574', 'rs12679857', 'rs2062375', 'rs6987559', 'rs6992497', 'rs1485296', 'rs1485308', 'rs1485307', 'rs2062377', 'rs2220189', 'rs4567065', 'rs6469792', 'rs7842942', 'rs7824837', 'rs4416847', 'rs4618726', 'rs2062376', '8:118998167:G:GA', '8:118998202:T:TG', 'rs13254554', 'rs7010043', '8:118999593:T:TA', '8:118999909:G:GT', 'rs116274902', 'rs59694067', 'rs11995824', 'rs13264172', 'rs4424296', 'rs4335155', '8:119001706:A:AAAAC', 'rs1905785', 'rs1485284', 'rs4354338', 'rs6469794', 'rs4273881', 'rs4355805', 'rs6469795', 'rs4336637', 'rs7838083', 'rs67819415', 'rs9650075', 'rs377538769', 'rs7013203', 'rs6469796', 'rs6469798', 'rs4397431', 'rs4424291', 'rs4327884', 'rs7822098', 'rs10955919', 'rs1905777', 'rs1905778', '8:119009848:T:TA', 'rs76392809', 'rs1118342', '8:119011482:C:CT', 'rs35533151', 'rs4546691', 'rs1074162', 'rs6469801', 'rs1586274', 'rs1586276', 'rs2326192', 'rs6469802', 'rs2326193', 'rs7016585', 'rs4403441', 'rs6999476', 'rs12682278', 'rs16891850', 'rs7813486', 'rs13262276', 'rs6996754', 'rs1485285', 'rs4307369', 'rs10090576', 'rs35746859', 'rs1485295', 'rs10086835', 'rs7004459', 'rs7004539', 'rs6469803', 'rs7009768', 'rs1905780', 'rs12056346', 'rs4495458', 'rs2326194', '8:119031903:T:TA', 'rs6469804', 'rs6984675', '8:119033362:C:CA', 'rs28893333', 'rs35617427', '8:119035297:A:ATGATTATTTG', 'rs7013722', '8:119035556:G:GA', 'rs7017881', 'rs7018198', 'rs4313185', 'rs10955924', 'rs6984287', 'rs6984572', 'rs4305930', 'rs2450084', '8:119059262:A:ACTAT', 'rs1485315', 'rs1385511', 'rs2465366', 'rs2465371', '8:119062479:A:AT', 'rs2465380']	203	3.091032268202255e-22	8.176948913247715e-17	0.13333333333333333	1.213068150613596	-1.3916571184274038	-8.328649898228564	0.4997480788683804	0.13589620769915964	-0.2053250262972934	0.3191717024122309	2.220115733563175	2.2080752077839025	5.7879391528511865	-2.528682105959986	-0.8866960221789111	-1.9315044466619744	-2.5152125349080734	-0.4595014069582534	Both
rs2017650	23494046	8	1069	23351879.0	23501466.0	3.29e-22	19	['rs10099563', 'rs10096291', 'rs4872111', 'rs11782589', 'rs61744075', 'rs6557674', 'rs13267246', 'rs13259091', 'rs9314265', 'rs6990526', 'rs113690752', 'rs7832926', 'rs7826411', 'rs55968245', 'rs59281026']	15	3.2903628184081426e-22	3.360000000000006e-15	0.26666666666666666	0.7862842116241365	2.7180394890374746	-4.26266858160503	3.899478742464477	5.570506390149784	-1.0960177654384744	2.6045686138721726	-5.806479710049228	-0.2656029674127085	-2.451151511025139	7.876752327478727	4.656263355850639	6.942581023035082	-0.17204773674237325	-0.4424729504338236	Both
rs66742107	11894346	8	1057	11893018.0	11893587.0	3.400000000000001e-22	2	['rs55926829', 'rs10099282']	2	3.4017173771569963e-22	1.2899999999999805e-17	0.26666666666666666	6.354577688815521	3.399132333036276	-1.7446891096389308	1.4194735596789314	1.542134141146687	5.538542062062807	6.076283337620852	2.185707661687012	0.4893272949484085	3.940535257030108	1.8229893758881377	1.7892845559950483	1.355164978386442	-8.544584094540731	-2.412535375960998	Both
rs921721	125522294	8	1140	125515762.0	125553171.0	3.98e-22	56	['rs10112159', 'rs4871605', 'rs4871606', 'rs7002027', 'rs4404935', 'rs7005585', 'rs4380956', 'rs4352874', 'rs4347008', 'rs3887771', 'rs2168131', 'rs1551403', 'rs1973062', '8:125519268:T:TACAC', 'rs4871608', 'rs1349904', 'rs1817173', 'rs1817172', 'rs1973061', 'rs1551402', 'rs1551401', 'rs10098865', 'rs12676771', 'rs921722', 'rs921720', 'rs10956252', 'rs11994116', 'rs55867617', 'rs4871611', 'rs1551400', 'rs1551399', 'rs1551398', 'rs1551397', 'rs4871612', 'rs28510097', 'rs897152', 'rs897151', 'rs1809167', 'rs1809166', '8:125529925:C:CT', '8:125530134:C:CTT', 'rs978533', 'rs4006566', 'rs7818434', 'rs7822217', 'rs7845314', 'rs921719', 'rs28579719', 'rs2100462', 'rs62523889', 'rs1869581', 'rs62523892', 'rs62523894']	53	3.9789897028109047e-22	3.7879948137645075e-20	0.13333333333333333	-4.272603886367489	0.6329199973543627	-1.3096911088334715	2.706049687154368	3.9798408360027	-2.3976624189833724	-6.219585605090077	-0.4877527365774557	0.3077084382111491	3.7713505492510815	5.049951132786977	4.302639791147281	3.9425024328982126	-9.193914567935726	-2.8196036067744634	Both
8:143602217:A:ATCT	143602217	8	1157	143490808.0	143674769.0	4.08e-22	138	['rs59672514', 'rs13276307', 'rs13254352', 'rs11986259', 'rs58774517', 'rs77951814', 'rs2019243', 'rs896955', 'rs2305496', 'rs2015562', '8:143578339:T:TCCGGC', 'rs61544471', 'rs4874156', 'rs1809148', 'rs3793372', 'rs3793371', 'rs3793369', 'rs3829012', 'rs34178175', 'rs77370907', 'rs11136303', 'rs4874157', 'rs76225457', 'rs7841183', 'rs10112312', '8:143584705:C:CAACCTA', 'rs2382961', 'rs4874158', 'rs73718108', 'rs62523607', 'rs3793366', 'rs11780087', 'rs58274382', 'rs58477175', 'rs61652493', 'rs2382962', 'rs61005957', 'rs10110174', 'rs3812447', 'rs751932', 'rs4495441', 'rs2010898', 'rs60401352', 'rs76108894', 'rs7830957', 'rs7821226', 'rs62522165', '8:143593249:T:TA', 'rs6995338', 'rs1057556', 'rs59742520', 'rs4874165', '8:143594404:G:GCA', '8:143594405:C:CAA', 'rs9314410', 'rs9657360', 'rs10097491', '8:143595235:A:AATTT', 'rs113122933', 'rs7844940', 'rs7814045', 'rs62522167', 'rs75547282', 'rs62522168', 'rs58573550', 'rs10282929', 'rs10112966', 'rs10090650', 'rs10094377', 'rs10093709', 'rs4874169', 'rs2278898', 'rs3812444', 'rs73718116', 'rs57014227', 'rs62522173', 'rs6983613', 'rs11984573', 'rs11984614', 'rs11774139', 'rs11992274', 'rs34257756', 'rs34819592', 'rs56045467', '8:143627820:A:AT', 'rs4874176', 'rs61269125', 'rs34389221', '8:143628379:T:TTTTTC', 'rs62522219', 'rs62522220', 'rs62522221', 'rs79254729', 'rs10097092', 'rs10112400', 'rs1540558', 'rs11136309', 'rs7836923', 'rs62522224', 'rs6997021', 'rs10107353', 'rs4873815', 'rs896937', 'rs7003244', 'rs12679471', 'rs7821027', '8:143645895:A:AT', 'rs11778687', 'rs9650468', 'rs3750203', 'rs4874440', 'rs11784456', 'rs56345966', 'rs4874086', 'rs60764501', 'rs62524170', 'rs56822652', '8:143669840:C:CT', 'rs60721471', 'rs4875024', 'rs4875026', 'rs4875027', 'rs4875028', 'rs4874087', '8:143671656:G:GTT', 'rs7002650', '8:143674769:G:GT']	127	4.083001996278677e-22	1.0883833555555543e-25	0.06666666666666667	-3.6258302873845203	0.9071309237831212	-2.248868188031916	-0.5798487375865526	0.5899497657264116	0.5405583895325198	-3.690461945838312	-4.221410600869192	-0.4444168977707809	-2.6685118064572597	2.2232634391977024	4.210818408428713	0.2870476504185777	-10.478162028539511	1.8876978788639087	Both
rs8188572	43929857	8	1084	43848356.0	43965316.0	4.77e-22	93	['rs4976936', 'rs12550116', 'rs114855288', 'rs12547750', 'rs8185917', 'rs13259895', 'rs8185786', 'rs8185791', 'rs8185945', 'rs8185816', 'rs10808990', 'rs10086093', '8:43911309:T:TAAAC', 'rs10958786', 'rs12156317', 'rs10958787', 'rs4976910', '8:43916517:A:AT', 'rs13257205', 'rs4976911', 'rs4976912', 'rs4976913', 'rs4976915', 'rs10096692', 'rs12676116', 'rs10958788', 'rs9650338', 'rs9650339', 'rs9650340', 'rs9650341', 'rs8185927', 'rs8185933', 'rs8185971', 'rs12543759', 'rs142869177', 'rs13278324', 'rs12678749', 'rs12676279', 'rs12676281', 'rs8188559', 'rs10958792', 'rs9720738', 'rs13272459', 'rs13248248', 'rs10808991', 'rs10808992', 'rs8185881', 'rs8185798', 'rs10107877', 'rs12542287', 'rs13265431', 'rs12545484', 'rs10958795', 'rs10958796', 'rs4976917', 'rs13249057', 'rs10091070', 'rs10958797', 'rs11778631', 'rs10958798', '8:43936595:C:CAA', 'rs10958799', 'rs10958800', 'rs62505933', 'rs201718773', 'rs9720475', 'rs79504571', 'rs113948008', 'rs57272838', 'rs9693919', 'rs67517629', 'rs73574711']	72	4.770648733265845e-22	5.929999999999881e-13	0.13333333333333333	1.701841951066182	5.021760508041142	4.734126951614492	3.0872759241513923	4.480983086589903	3.3750585048965265	0.21604072897589546	-0.8092297597587281	7.008434150204175	2.3644061964175567	-3.976285772546361	5.0477686352318125	-7.202082023200918	2.591350747463066	0.8530059583516498	Both
rs12550668	11722445	8	1057	11660955.0	11732499.0	5.53e-22	32	['rs61579736', 'rs73201444', 'rs62489282', 'rs10102465', 'rs11784691', 'rs2409809', 'rs2898293', 'rs2409811', 'rs11777611', 'rs62489319', 'rs73203483', 'rs4489290', 'rs7817412', 'rs13282985', 'rs13267318', 'rs6601604', 'rs13270069', 'rs10112596', 'rs7833127', 'rs2409808', 'rs73203495', 'rs7846104', 'rs7833508', 'rs9329247', 'rs17153698']	25	5.534626963657793e-22	5.129999999999995e-20	0.06666666666666667	-4.787347577739376	-2.5125562361739515	2.460535103078213	1.0325319250231877	0.5471597294888189	-3.3695171688710515	-5.140505707765451	-3.4950347711902583	3.007391694698912	-1.8018945363973364	-3.2253926592135667	-1.8812126324754528	-3.559190242841802	9.161249156976481	3.741397242497328	Both
rs10481455	11433832	8	1056	11429613.0	11541589.0	5.54e-22	91	['rs6982606', 'rs7846252', 'rs4841530', 'rs7003814', 'rs6984212', 'rs7018402', 'rs4240675', 'rs12114115', 'rs2409766', 'rs4840561', 'rs12543308', 'rs4841540', 'rs13264212', 'rs10903338', 'rs6601589', 'rs11784685', 'rs28700987', 'rs13253092', 'rs13251015', '8:11458083:C:CAGA', 'rs6601592', 'rs2736319', 'rs2618431', 'rs2618432', 'rs2618433', 'rs2618475', 'rs2736322', 'rs2736323', 'rs2736326', 'rs2618485', 'rs2736328', 'rs2244234', 'rs1564267', 'rs7812879', 'rs2736335', 'rs2254546', 'rs1478900', 'rs2736343', 'rs2251056', 'rs2736344', 'rs9694294', 'rs2250788', 'rs1554537798', 'rs998682', 'rs1478895', 'rs2618481', 'rs2618480', 'rs2250412', 'rs1478887', 'rs2618478', 'rs2618469', 'rs2618467', 'rs2736353', 'rs2252729', 'rs2736354', '8:11511441:T:TA', 'rs2618458', 'rs2618457', 'rs2736355', 'rs6993775', 'rs2736356', 'rs2618456', 'rs2618455', 'rs2736359', 'rs11250142', 'rs17153385', 'rs2736360', 'rs73209286', 'rs11250143', 'rs11991127', 'rs2898282', 'rs2021819', 'rs1382566', 'rs73209290', 'rs111689966', 'rs58373594', 'rs57240873', '8:11535314:A:AAGAAAGAAAG', '8:11535318:A:AAGAAAG', 'rs62489135', 'rs62489136', 'rs62489137', 'rs7014565', 'rs7004267', 'rs6981617', 'rs35451117', 'rs62489140']	87	5.539797978398806e-22	1.713767335104188e-14	0.13333333333333333	-4.56040121706135	-4.746224594014724	1.3216191633542231	0.9824059590011042	1.6042505170687986	-3.3134106813298647	-3.697232479709761	-2.2019501884369928	4.298888446489772	-4.4265213743994964	-4.964685980827327	0.4787998017789284	-5.970174599249541	7.670462899647338	2.605106228751811	Both
8:95043458:G:GA	95043458	8	1118	94803759.0	95097435.0	5.68e-22	166	['rs11781188', 'rs4073916', 'rs111857000', 'rs11787442', 'rs11786021', 'rs11774806', 'rs11781843', 'rs11781099', 'rs73269162', 'rs4355737', 'rs111863099', '8:94815938:T:TTC', 'rs11776489', '8:94817566:G:GTGTT', 'rs113303700', 'rs73269170', 'rs11779252', 'rs11776131', 'rs11786429', 'rs60171840', 'rs59091366', 'rs59265059', 'rs11787377', 'rs4075834', 'rs11779041', 'rs11786088', 'rs11776687', '8:94824791:C:CCCCCCACCCA', '8:94825211:G:GA', 'rs4345531', 'rs75025610', 'rs73269188', 'rs73269191', 'rs112956884', 'rs73269198', 'rs73269199', 'rs112248596', 'rs11778250', 'rs57063661', 'rs11783589', 'rs57773845', 'rs7834966', 'rs58489999', 'rs58675831', '8:94836844:T:TTC', 'rs11784299', '8:94838003:C:CT', 'rs10956927', 'rs11786389', '8:94842945:G:GAGA', 'rs11781429', '8:94843725:C:CAT', 'rs17359493', '8:94845185:A:AT', 'rs11777353', 'rs16917079', 'rs16917081', 'rs16917082', 'rs6986418', 'rs140357105', 'rs113905244', 'rs11775899', '8:94854158:G:GTGAGCTGAAA', 'rs16917093', 'rs79477990', 'rs11781712', 'rs6989591', 'rs11782617', 'rs79487086', 'rs73271148', 'rs12056808', 'rs12056517', 'rs16917102', '8:94867000:T:TA', '8:94868680:C:CT', 'rs111716501', 'rs11777132', 'rs7844932', 'rs716733', 'rs16917106', 'rs7009940', 'rs11786451', 'rs11783941', 'rs11776830', 'rs186584308', 'rs190998357', 'rs13250762', 'rs61596977', 'rs2340536', 'rs11781619', 'rs7812312', 'rs11774085', 'rs28419772', 'rs28616734', 'rs73276406', 'rs34700722', 'rs4323442', 'rs7832570', 'rs7818688', '8:95012632:A:ACT', 'rs11784178', 'rs10110635', 'rs10100089', 'rs10111300', 'rs9297950', 'rs10097930', 'rs10100842', 'rs10103841', 'rs73276417', 'rs28651964', 'rs28712702', 'rs28363725', 'rs28378156', 'rs7002940', 'rs6989862', 'rs6985880', 'rs7008542', 'rs11786380', '8:95016142:C:CAT', 'rs6471505', 'rs6471506', 'rs140806721', 'rs7826046', 'rs7842703', 'rs7842715', 'rs7826196', 'rs10113545', 'rs10098453', 'rs16917224', 'rs28406132', 'rs28496357', 'rs28477467', 'rs10093594', 'rs11786878', 'rs10086541', '8:95022122:T:TTGA', 'rs73276437', 'rs73276439', 'rs10092003', 'rs11776189', 'rs77790737', 'rs10112230', 'rs10106491', '8:95026948:A:AG', 'rs112458807', 'rs73276444', 'rs10111154', 'rs10096455', 'rs9297951', 'rs11781040', 'rs10098197', 'rs56901035', 'rs11780931', 'rs11781001', 'rs16917233', 'rs77257477', 'rs74395342', 'rs145356418', 'rs6651271', 'rs6651272', 'rs112529587', 'rs57925408', 'rs79396265', 'rs10089123', 'rs10087402', 'rs76750671']	166	5.676140658560971e-22	1.2398985266814658e-20	0.2	-4.770358026184684	-3.6525468060296378	-2.9545725871392103	9.313241052020206	8.989430576746061	1.0199428497745535	-4.173749904282111	-4.2136128625059905	7.720877598035994	-3.6193277918668163	0.41089627505264	-1.1792436485653401	0.7641225139268238	0.7137691822531036	-0.01904545770784655	Both
8:9307242:G:GC	9307242	8	1054	9297099.0	9309022.0	5.799999999999998e-22	24	['rs330080', 'rs330078', 'rs69526', 'rs330077', 'rs330076', 'rs330073', '8:9301760:A:AG', 'rs330070', 'rs330069', 'rs330068', 'rs330067', 'rs330066', 'rs189084', 'rs330065', 'rs330064', 'rs330063', 'rs330062', 'rs330061', 'rs56246976', 'rs3101433', 'rs3101432', 'rs3101431', 'rs405001', 'rs13251338']	24	5.79865730541673e-22	7.697883171486366e-20	0.13333333333333333	-5.452232522907735	-2.8766689178354756	-1.471243785155667	-1.6968008366765508	-1.0750630809252035	-4.35767023808444	-4.1473263029122585	-3.2371305623870295	1.6793295747090513	-4.0253733229449296	-5.115292599139948	-0.2633900357508953	-5.376124714540997	9.117356775211846	1.6798774624222692	Both
rs878871	21976945	8	1068	21807495.0	22055064.0	7.359999999999998e-22	103	['rs73219565', 'rs73219581', 'rs55913591', 'rs11783101', 'rs7813762', 'rs6558133', 'rs6988045', 'rs4872002', 'rs6558160', '8:21849235:G:GA', 'rs1547451', 'rs4872519', 'rs6558163', 'rs7460993', 'rs6558164', 'rs73219593', '8:21852246:C:CT', 'rs7835700', 'rs1120739', 'rs11785770', '8:21869321:G:GGGAA', 'rs990998', 'rs13253312', 'rs4872014', 'rs4872017', 'rs1564307', '8:21876116:A:AT', 'rs4872032', 'rs13266435', 'rs56166743', 'rs899427', 'rs2009872', 'rs3847188', 'rs2016229', 'rs7017582', 'rs4872056', 'rs899424', 'rs744030', 'rs744029', 'rs9886420', 'rs12545858', 'rs35643944', '8:21922309:C:CTT', 'rs6557659', 'rs62492074', 'rs55918560', 'rs6996493', 'rs28640935', 'rs62492076', 'rs7824244', 'rs7814195', '8:21945349:T:TAGAC', 'rs7846485', 'rs6998692', 'rs56372765', 'rs13439474', 'rs56177941', 'rs17060677', 'rs28372085', 'rs6996876', 'rs76129401', '8:21961855:G:GT', 'rs7834729', 'rs58725593', 'rs59293270', '8:21969309:T:TTATGC', 'rs17060681', 'rs17060685', 'rs17060688', 'rs17060689', 'rs1807953', 'rs59650417', '8:21978074:C:CT', 'rs900778', 'rs28583947', 'rs56057561', 'rs2306642', 'rs2306643', 'rs7843147', '8:21983855:C:CCTGCTG', 'rs17060709', 'rs3943207', 'rs6990535', 'rs56062629', 'rs10503714', '8:21993147:C:CTT', '8:22002797:T:TAA', 'rs17060733', 'rs56397354', 'rs10086975', 'rs55798233', 'rs12550716', 'rs12541385', 'rs11135801', 'rs748468', 'rs6994134', 'rs62492154', 'rs73223780', 'rs13249150', 'rs17516425']	100	7.363099894936868e-22	5.833852997620707e-22	0.26666666666666666	4.284083612669568	-0.3190790770095045	-0.5628032930173089	1.504805374778775	1.718307556065953	2.1372210382643684	4.066156749319761	3.513073692971631	6.969698565821855	2.7674665329014454	-7.704605202238937	0.6995735549878833	-9.632420952084344	-1.121094680645552	-6.108312766803668	Both
rs75572486	129681955	8	1144	129485719.0	129679769.0	7.84e-22	27	['rs149903888', 'rs62525582', 'rs118058859', 'rs62525611', 'rs117206359', 'rs62525621', 'rs62523762', 'rs117723119', 'rs1077235', 'rs62523764', 'rs62523765', 'rs62523766', 'rs62523771', 'rs62523775', 'rs62523777', 'rs62523778', 'rs62523814', 'rs62523815', 'rs62523816', 'rs57557483', 'rs62523818', 'rs62523819', 'rs62523821', 'rs62523824', 'rs62523825', 'rs74649343']	26	7.841749987416264e-22	1.9199999999999993e-21	0.06666666666666667	-4.2326050071165415	-2.030526995464144	3.263874073069908	1.8848136604706764	1.494105678583123	-9.509272793778413	-4.899870181311417	0.5472397944506311	3.5929144262149526	0.8679585946033583	-2.302091724788341	0.8017942246278478	-3.4955984080819213	-0.4593665010161054	-0.9735359538221904	Both
rs147309847	42812939	8	1083	42803267.0	43049852.0	9.05e-22	4	['rs140678975', 'rs141341824', 'rs117077310', 'rs187400062']	4	9.052984510521789e-22	2.360000000000009e-12	0.2	1.794402175164214	-5.6181615544039705	-6.448449771340716	-1.678600136265183	-0.9663841344909382	-7.011367457699954	3.863006557798089	-1.5936921648186797	-3.0724632116724795	-0.4763149727191906	2.748930841475828	1.3945353578548432	2.8996328393436688	-0.8452916893457351	0.5208159368771155	Both
8:85414215:T:TG	85414215	8	1112	85177057.0	85582600.0	1.18e-21	81	['rs78400396', 'rs4150841', 'rs56366347', 'rs111506219', 'rs4150863', 'rs4150895', 'rs4150896', 'rs4150921', 'rs4150926', '8:85205885:C:CCATT', 'rs111947278', 'rs57271883', 'rs6987314', 'rs80188665', 'rs56082812', 'rs59170491', 'rs60789842', 'rs7817747', 'rs73688688', 'rs17813585', 'rs76592772', 'rs62527224', 'rs73688691', 'rs56174027', 'rs55701281', 'rs59712590', 'rs113014331', 'rs111401571', 'rs73688699', 'rs6993321', 'rs55702127', 'rs73688702', 'rs17741049', 'rs60087251', 'rs77230023', 'rs56072918', 'rs75988238', 'rs74367484', 'rs55842528', 'rs113895577', 'rs981495', 'rs2466768', 'rs1542778', 'rs2258010', 'rs1493301', 'rs1021458', 'rs1554549892', 'rs13274009', 'rs13265202', 'rs74652378', 'rs435449', 'rs71883067', 'rs407320', 'rs1979694', 'rs1389246', 'rs77462239', 'rs427285', 'rs372719034', 'rs406858', 'rs385064', 'rs438730', 'rs443177', 'rs395964', '8:85515632:C:CTG', 'rs393828', 'rs404123', 'rs663323', 'rs359526', 'rs414922', 'rs384656', '8:85542524:C:CA', 'rs411276', 'rs451703', '8:85545168:T:TTA', 'rs35382042', 'rs413449', 'rs415199', 'rs112606820']	78	1.1754386660055806e-21	5.801235210261112e-15	0.13333333333333333	2.2940713913062845	3.0559073359488718	1.049823661531333	1.9768654906244143	-0.4401264691292873	1.0376446199683471	1.8575529947270768	2.296185074239609	-1.5368841019100856	1.1794125927055878	0.7484528611021862	-7.808195935429381	5.820467070840099	-3.289979580083719	-3.527658928398792	Both
8:77797881:G:GTTAAATATATTCCCAGGCATTT	77797881	8	1107	77725634.0	78043827.0	1.2300000000000002e-21	351	['rs1022374', 'rs10106895', 'rs1914930', '8:77730060:T:TA', 'rs28587451', 'rs17385111', 'rs13252746', 'rs13252757', 'rs1519350', 'rs1519349', 'rs1519348', 'rs76571363', 'rs2102885', 'rs11997784', 'rs1519346', 'rs6999805', 'rs1001946', 'rs1519345', 'rs1914929', 'rs7826554', 'rs72669073', 'rs1519344', 'rs2056276', 'rs10088921', 'rs28767031', '8:77741305:T:TA', 'rs2339130', 'rs12334428', 'rs13248475', 'rs6989712', '8:77744905:T:TAA', 'rs1607547', 'rs1112789', 'rs1120678', 'rs2222264', 'rs34086727', 'rs34510220', 'rs34116065', 'rs11531643', 'rs11531644', 'rs2090635', 'rs4739156', 'rs4739157', 'rs7829278', 'rs2102886', 'rs1589221', 'rs1589222', 'rs12164191', 'rs4451298', 'rs7828286', 'rs7844639', '8:77754824:G:GA', 'rs9643729', 'rs13259511', 'rs13260534', 'rs1581289', 'rs28770015', 'rs1401599', 'rs1401598', 'rs6991637', 'rs6991786', 'rs28755887', '8:77760424:A:AATTT', 'rs13264314', 'rs1001404', 'rs4739158', 'rs16939561', 'rs4299992', 'rs16939562', 'rs36031869', 'rs1519362', 'rs1519363', 'rs35485457', 'rs1028202', 'rs3855615', 'rs16939564', 'rs10092520', 'rs10093143', 'rs62507804', 'rs4739159', 'rs1607551', 'rs1607552', 'rs34003924', 'rs7816476', 'rs10091190', 'rs13261797', 'rs12541932', 'rs1554577855', 'rs16919515', 'rs28635181', 'rs10099141', '8:77774594:T:TA', 'rs13279839', 'rs13280071', 'rs34900411', 'rs10095781', 'rs7844950', 'rs7844714', 'rs4739161', 'rs6983537', 'rs6983677', 'rs13248341', 'rs13248651', 'rs4739162', 'rs1401594', 'rs1401593', 'rs6993840', 'rs28526131', 'rs1519342', 'rs1159354', 'rs28572159', 'rs7813544', 'rs10087545', 'rs1543194', 'rs1543193', 'rs1543192', 'rs1543191', 'rs10504660', 'rs10107080', 'rs1914927', 'rs1519341', 'rs1519340', 'rs1519339', '8:77783712:A:AT', 'rs13259473', 'rs13258374', 'rs35591886', 'rs1607536', 'rs2139321', 'rs2176678', 'rs1607534', 'rs10094986', 'rs2339129', 'rs2879350', 'rs10046789', 'rs5012556', '8:77790410:G:GGA', '8:77790659:T:TA', 'rs17477893', 'rs1356680', 'rs4361753', 'rs13275433', 'rs9942774', '8:77792879:G:GA', 'rs10481262', 'rs10481263', 'rs1356679', 'rs13268303', 'rs10957865', 'rs6473058', 'rs9298306', 'rs6473059', 'rs2339128', '8:77796528:T:TA', '8:77797386:T:TA', 'rs11995179', 'rs13282185', 'rs1589220', '8:77799671:T:TA', 'rs2339127', 'rs2339126', 'rs970445', 'rs908840', 'rs1401596', 'rs1401595', 'rs10464889', 'rs28400435', 'rs7462776', 'rs2139324', 'rs2139323', 'rs10086879', 'rs10100171', 'rs4739168', 'rs1607539', 'rs2090634', 'rs28773544', 'rs28795239', 'rs28883030', 'rs28783185', 'rs1589219', 'rs1589218', 'rs13251757', 'rs1157186', 'rs6982818', 'rs1607538', 'rs10435619', 'rs10103427', 'rs28414273', 'rs10081424', 'rs2010840', 'rs10094632', 'rs1519353', 'rs1607544', 'rs72671208', 'rs2222265', 'rs2339076', 'rs4275220', 'rs10086090', 'rs10086403', 'rs10101276', 'rs1607533', 'rs11992617', 'rs1589216', 'rs4739123', '8:77824395:C:CAAAA', 'rs4739171', 'rs1401592', 'rs4255125', 'rs72671210', 'rs72671211', 'rs7001396', 'rs2203863', 'rs7836560', 'rs1401591', 'rs1401590', 'rs1850819', 'rs6985765', 'rs9657125', 'rs10105289', 'rs4739172', 'rs4739125', 'rs4739126', '8:77836017:G:GA', 'rs4739127', 'rs11988806', 'rs10107629', 'rs1519355', 'rs12541862', 'rs12541877', 'rs13261157', 'rs2631775', 'rs1519356', 'rs1519357', '8:77842099:C:CA', 'rs12679398', 'rs1474149', 'rs1474151', 'rs1979556', '8:77843168:A:AT', 'rs9643431', 'rs71500588', '8:77843672:A:AT', 'rs4739173', 'rs4739128', 'rs4739174', 'rs2035608', 'rs67713306', 'rs10094151', 'rs10109150', 'rs10094496', 'rs16072', 'rs16074', '8:77845986:A:AT', 'rs1486920', 'rs1486919', '8:77846450:C:CAA', 'rs4510851', 'rs2035610', 'rs4602874', '8:77846848:C:CT', 'rs2631774', 'rs1519354', 'rs1401597', 'rs4096288', 'rs1850818', '8:77848902:T:TA', 'rs28839218', 'rs7812768', 'rs6473064', 'rs2129464', 'rs1121565', 'rs1607550', 'rs28834501', '8:77852821:T:TA', 'rs6473065', 'rs4382465', '8:77854884:G:GT', 'rs6984217', 'rs975798', 'rs13265943', 'rs1117938', 'rs2879351', 'rs2339132', 'rs10101731', 'rs2339133', 'rs2129465', 'rs4739175', 'rs2101400', 'rs2087134', 'rs2087136', '8:77867560:C:CA', 'rs13277235', 'rs35866761', 'rs13278505', 'rs6987155', 'rs4376490', 'rs34897323', 'rs7003342', 'rs1486918', 'rs4739176', 'rs17387615', 'rs4739177', 'rs4739178', 'rs13278516', '8:77875609:C:CAA', 'rs28628646', 'rs28722782', 'rs28544085', 'rs931348', 'rs12675520', 'rs4397394', 'rs7845776', 'rs9693928', 'rs62509831', 'rs72671258', 'rs2035609', 'rs10087251', 'rs10091852', 'rs2339195', 'rs28528737', 'rs16939574', 'rs12545928', 'rs10957874', 'rs10957875', 'rs7812361', 'rs7812913', 'rs17388781', 'rs55720121', 'rs11779109', 'rs4319086', 'rs10111889', 'rs59414544', 'rs7017908', 'rs17481178', 'rs4739186', 'rs879256', 'rs72672726', 'rs10106839', 'rs6473082', 'rs10097001']	340	1.2285637500972996e-21	1.4376161540320949e-28	0.26666666666666666	-11.087811646599123	-1.4113883365201418	-4.564626492902101	-3.0509301547256213	-2.9569411312812717	-6.360077244798834	-8.544607390051087	-2.4459015480517032	-4.7287240852850525	-8.901328419774456	2.82803152685676	0.14894917789254994	3.3677183187020625	-0.19941987611177994	-2.094565381484324	Both
8:5690904:A:AC	5690904	8	1051	5676420.0	5706470.0	1.2300000000000002e-21	51	['rs17362595', 'rs7011826', 'rs17362797', 'rs56143810', 'rs55877898', 'rs11774578', 'rs7015554', 'rs7817815', 'rs7814262', 'rs7814267', 'rs7831044', 'rs12334664', 'rs17362923', 'rs17074598', 'rs1155263', 'rs10503333', 'rs17453815', 'rs78250883', 'rs11994739', 'rs11987853', 'rs4875612', 'rs11992310', 'rs2408087', 'rs7006473', 'rs6982207', 'rs74806712', 'rs79035892', 'rs73185604', 'rs17363043', 'rs17453899', 'rs17453906', 'rs17363064', 'rs7819155', '8:5695615:T:TC', 'rs10448113', 'rs10866995', 'rs11774958', 'rs11778521', 'rs2189898', '8:5697541:T:TG', 'rs2262072', 'rs2158586', 'rs2733004', 'rs2733005', 'rs2527143', 'rs2527141', 'rs1707428', 'rs73185639']	48	1.2343945765024751e-21	1.824375070334466e-15	0.13333333333333333	5.151859280357769	1.9855977948174741	-2.157205057499174	2.1322847364429816	1.3196626318942426	2.8956964535889287	7.952735550727358	3.6156771847706004	0.5248080720758191	-5.824146220942642	0.9581832653405152	-0.848833044142812	1.844110080425172	3.6658781874051	-1.3144593168937069	Both
rs13282500	8710979	8	1054	8685208.0	8741890.0	1.32e-21	16	['rs13267387', 'rs11249878', 'rs11249879', 'rs12682361', 'rs13262980', '8:8695871:A:AT', 'rs11249880', 'rs11249881', 'rs57506062', 'rs34194904', 'rs59003218', 'rs9644773', 'rs10113115', 'rs12548737', 'rs62495485', 'rs11774455']	16	1.3152847821616322e-21	1.8172001018972515e-21	0.06666666666666667	-4.907337035499988	-1.6988610301232099	1.8662272475912984	-0.2636278336991398	-0.11752012076363655	-2.6464262784063415	-4.6840759726687375	-2.410921835476398	1.1070708904566269	-3.6722945794798263	-1.3204076944990526	-0.0964038697496073	-1.9852313418332779	9.514995928580072	3.255972595192806	Both
rs4961286	140695821	8	1154	140561399.0	140945735.0	1.44e-21	108	['rs2977488', 'rs6578121', 'rs6987038', 'rs7825416', 'rs7005286', 'rs12544266', 'rs4961222', 'rs7006298', 'rs7819727', '8:140588587:G:GGAGT', 'rs6983924', 'rs13271395', 'rs9644532', 'rs7843258', '8:140592120:C:CA', 'rs7814116', 'rs12550457', 'rs7388179', '8:140595615:A:AAT', 'rs62529974', 'rs191842968', 'rs7841233', 'rs7008926', 'rs4961271', 'rs7465680', '8:140597469:C:CCCCCA', 'rs7812673', 'rs4961273', 'rs9324526', 'rs938726', 'rs6982614', 'rs7841188', '8:140604826:C:CA', 'rs4961275', 'rs3802214', 'rs4961223', 'rs4961224', 'rs938725', 'rs884934', 'rs1110280', 'rs6578124', 'rs1554237', '8:140617026:T:TG', 'rs6578125', 'rs11786030', 'rs7814587', '8:140626117:C:CG', 'rs11786629', 'rs4961226', 'rs6987810', 'rs11166985', 'rs13249705', 'rs11994438', 'rs6578128', 'rs7830332', 'rs12679974', 'rs10108278', 'rs7016497', 'rs145358353', 'rs6998337', 'rs9324532', 'rs10087048', 'rs4961285', 'rs4596627', 'rs13273922', 'rs10109684', '8:140707551:A:AC', 'rs4961231', 'rs4246122', 'rs72681718', 'rs4579574', 'rs57414916', 'rs79812711', 'rs12677092', 'rs56774314', 'rs4246125', 'rs4507813', 'rs72683748', 'rs9644448', 'rs72683757', 'rs73714764', 'rs4460415', 'rs55754835', 'rs72683773', 'rs72683776', 'rs6983409', 'rs67452394', 'rs72683781', 'rs72683783', 'rs41288630', 'rs72683785', 'rs72683786', 'rs72683787', 'rs66865623', 'rs72614015', 'rs12546995', 'rs72685704', 'rs4961240', 'rs7835240', 'rs56386028', '8:140910880:A:AC', 'rs76536073', 'rs72685769', 'rs12678285', 'rs921185', 'rs1349082', 'rs115221321', 'rs72685786']	108	1.4404598649372557e-21	1.4860470524602374e-22	0.2	-1.4236787517254694	0.4166750045093697	-0.2631062484549121	2.6947444673283445	2.8615300613884984	-3.520629049370056	-2.4335592150011616	-5.799069124435259	-2.8601188599691465	3.08498970078596	8.800510632379277	2.0420533589350467	9.771922693833435	-5.325446026716596	2.3319502901409392	Both
rs60804574	141285000	8	1154	141249730.0	141307461.0	1.4499999999999996e-21	55	['rs2060357', 'rs10093988', 'rs11785274', 'rs11778579', 'rs28506950', 'rs10095322', 'rs72681579', 'rs28643551', 'rs10089212', 'rs10100269', 'rs892362', '8:141263769:C:CAA', 'rs1865247', 'rs10481414', 'rs9324543', 'rs10088801', 'rs10481391', 'rs7002268', 'rs6992278', 'rs6992286', 'rs28608203', 'rs28588820', 'rs28681435', 'rs11986305', 'rs919871', 'rs28581424', 'rs11780144', 'rs10086563', 'rs28479312', 'rs55925913', '8:141288988:G:GA', 'rs9324544', 'rs12677618', 'rs10092931', 'rs11786212', 'rs2887522', '8:141304070:A:AG', 'rs13262163', 'rs7814746', 'rs7831477', 'rs13267532', 'rs7008089']	42	1.4534353464007887e-21	9.123674119628235e-15	0.06666666666666667	5.32289535447729	2.646931650939368	2.1710661062937264	-1.7346982094734362	-2.548798633007084	2.305437841197544	3.7297509797644137	7.750909435980844	0.8191894224342846	3.141077999897988	-5.3558041305300454	-3.5328792412167744	-4.578174929726504	0.9653421380176926	4.87140376569184	Both
rs4739140	78840775	8	1107	78839890.0	78883938.0	2.1200000000000006e-21	36	['rs10097998', 'rs10098272', 'rs10092667', 'rs11993374', 'rs2369537', 'rs2887502', 'rs28690307', 'rs4739111', 'rs2010128', 'rs7826299', 'rs1858121', 'rs11998436']	12	2.1178606476315262e-21	4.960000000000012e-28	0.2	6.695456090060022	2.757192605228928	7.071742626697827	3.3666035693036123	3.2743642699431503	2.2303080368222807	2.8816491152883796	2.1399476209519275	3.995712394994962	10.97645648265506	-1.4072542843533218	0.3154855773222776	-1.7566469798170945	0.2918111756905009	-0.5973975336523053	Both
rs147347164	43083656	8	1083	43139007.0	43163215.0	2.9600000000000004e-21	2	['rs141088812', 'rs117784838']	2	2.9646344061842584e-21	7.860000000000012e-12	0.13333333333333333	1.835261180207014	-5.426717090876585	-6.560021557703247	-1.7951864412339062	-1.026746175669421	-6.841076984616954	3.9267538925710728	-1.4911504477382964	-3.194033161417169	-0.6967072830510083	2.711547228202036	1.330583787473511	2.819890763888023	-1.0455171899114493	0.5140629211916464	Both
rs11782017	78772679	8	1107	78642095.0	78837675.0	3.6399999999999994e-21	263	['rs2170733', 'rs62517725', 'rs62517726', 'rs62517749', 'rs62517750', 'rs11781161', '8:78647341:C:CTT', 'rs62517752', '8:78648003:A:AC', '8:78648445:G:GA', 'rs11776217', 'rs11780003', 'rs16905897', 'rs11777313', 'rs11777298', 'rs11781853', 'rs62517754', 'rs11782836', 'rs11782875', 'rs140708967', 'rs62517755', 'rs62517756', 'rs11783869', 'rs62517757', 'rs141324419', 'rs62517758', 'rs62517759', 'rs62518961', 'rs11779153', 'rs62518975', 'rs62518976', 'rs62518977', 'rs62518978', '8:78683170:T:TTCTGGGG', 'rs62518979', 'rs201526831', '8:78690177:A:ACT', 'rs78247446', 'rs77267722', 'rs62518980', '8:78691838:T:TA', 'rs62518981', 'rs62518982', 'rs35904168', 'rs11779259', 'rs62518984', 'rs62518985', 'rs62518986', 'rs62518987', 'rs62518988', 'rs72661342', '8:78721786:C:CA', 'rs72661344', 'rs62519001', 'rs62519003', 'rs62519005', 'rs11774354', '8:78739796:C:CA', 'rs11777205', 'rs11780001', '8:78743547:C:CTGTT', 'rs11780679', 'rs16906063', 'rs62519006', 'rs2919921', 'rs2583764', 'rs1119642', 'rs143999910', 'rs117926290', 'rs2465831', 'rs72661352', 'rs2953474', 'rs66722115', 'rs72661356', 'rs2717548', '8:78759417:G:GA', 'rs13263805', 'rs41308469', 'rs41308463', 'rs41308459', 'rs72661357', 'rs72661358', 'rs72661359', 'rs72661360', 'rs72661362', 'rs72661363', 'rs72661364', 'rs72661366', 'rs74536555', '8:78770364:T:TA', 'rs2717543', 'rs11775264', 'rs2717546', 'rs11776228', 'rs72661369', 'rs16906083', 'rs72661370', 'rs72661371', 'rs140707877', 'rs72661373', 'rs72661374', 'rs72661375', 'rs11783767', 'rs112290796', 'rs117520109', 'rs77684064', '8:78782308:C:CA', 'rs72661378', 'rs78554333', 'rs11780815', 'rs72661381', 'rs72661382', 'rs72661383', 'rs2583762', 'rs74756472', 'rs72666861', 'rs2717537', 'rs11990466', 'rs72666862', 'rs72666863', 'rs11775538', 'rs72666864', 'rs11778246', 'rs72666866', 'rs72666867', 'rs72666868', '8:78798644:C:CAT', 'rs72666871', 'rs12677655', 'rs11998154', 'rs115773743', '8:78801518:G:GAGCCATGGCCGTA', 'rs112359206', 'rs141859265', 'rs17414706', 'rs7828417', 'rs3888019', 'rs7832476', 'rs6997891', 'rs2887501', 'rs11777564', 'rs17506013', 'rs72666876', 'rs7007634', '8:78807531:G:GA', 'rs72666877', 'rs72666878', 'rs72666880', 'rs72666881', '8:78809361:A:AAAT', '8:78810106:C:CT', '8:78810294:G:GC', 'rs11988473', 'rs72666882', 'rs72666883', 'rs72666884', '8:78811773:A:ATT', '8:78811917:A:ACT', 'rs2583779', 'rs7836519', '8:78814604:A:AAGG', 'rs368090979', 'rs865827488', '8:78814794:C:CCT', 'rs3885022', 'rs72666885', '8:78816116:T:TA', 'rs72666886', '8:78816558:C:CT', 'rs72666889', 'rs72666890', 'rs76374951', 'rs72666891', 'rs2717534', 'rs72666894', 'rs72666895', 'rs72666899', 'rs1838259', 'rs72666900', 'rs117292299', 'rs72666902', 'rs72668603', 'rs145777925', 'rs117783883', 'rs72668604', 'rs72668605', 'rs143515957', 'rs148345035', 'rs72668606', 'rs72668607', 'rs72668609', 'rs72668610', 'rs17506083', 'rs72668611', '8:78821666:C:CT', 'rs72668612', 'rs17414846', 'rs72668613', 'rs72668615', 'rs72668616', 'rs150315756', 'rs137989716', 'rs11984865', 'rs117260073', 'rs143053918', 'rs74824887', 'rs17506140', 'rs79587865', '8:78824007:A:ACTAT', '8:78824008:C:CTATCT', '8:78824028:T:TATTA', 'rs72667494', 'rs10504681', 'rs17506189', 'rs10504682', 'rs10504683', 'rs76962712', 'rs72667496', 'rs72667497', 'rs72667499', 'rs72667500', 'rs2583786', '8:78828100:G:GAAAAGCTTA', 'rs72667502', 'rs72669403', 'rs77012481', 'rs72669404', 'rs185054743', 'rs72669405', 'rs72669406', 'rs72669407', 'rs72669408', 'rs72669409', 'rs72669410', 'rs72669411', '8:78830487:T:TG', 'rs185816290', '8:78830614:T:TCAAAACATCACATTGTG', 'rs72669413', 'rs72669415', 'rs72669416', 'rs78828343', 'rs17415126', 'rs78865690', 'rs72669418', 'rs11782048', 'rs72669419', 'rs76408175', 'rs11780678', 'rs11784007', 'rs34689795', 'rs146201210', 'rs149917187', 'rs116886424', 'rs139083787', 'rs117272713', 'rs118073056', 'rs76667999', 'rs117721285', 'rs11778419', 'rs11774899']	261	3.636209824225522e-21	1.6688648327049973e-28	0.06666666666666667	4.794879389884735	1.3829891101970726	0.408590973760036	0.3597136243769196	0.5738470829088036	1.9111645579940189	0.3660434635726523	-2.105975184924604	1.5907671975234334	11.07445821526648	-1.1101322265563371	-0.6108742594356228	-1.7389996600904158	0.09575414998047714	1.7696446552634295	Both
rs17055205	26422349	8	1072	26385203.0	26424915.0	4.34e-21	8	['rs73217737', '8:26392888:A:AACAGTCACCTGCTT', 'rs78067841', 'rs17310140', 'rs9644114', 'rs73217800', 'rs10503786', 'rs13277008']	8	4.336646814953836e-21	9.439999999999917e-26	0.2	-0.0718566363189035	1.9243637891448464	0.2629488549925563	3.921224868918297	2.3370997119024945	2.148525914381112	-0.9235685395234448	1.1578065250315626	6.365227883152747	2.244208335149413	-6.195772096036245	-4.541331703401858	-5.302863762784097	10.491615841465581	0.458324952266483	Both
8:9395263:G:GC	9395263	8	1054	9389555.0	9415394.0	4.5799999999999995e-21	14	['rs6980999', 'rs67688307', 'rs117144006', 'rs190124877']	4	4.5800029757877045e-21	6.449262635743944e-15	0.2	-7.794835134984028	-3.3080030210310096	0.9338251438729204	0.5688541012291031	0.6500893571807617	-3.689626660052769	-7.483613291439898	-2.84406847716718	1.1534821993393798	-2.9757148587573767	0.4999953660270116	0.8024330461566431	-0.26980005010886593	6.7982046365496425	2.7254831974631237	Both
rs899368	11643283	8	1056	11621105.0	11668301.0	6.47e-21	23	['rs113527215', 'rs75781787', 'rs2256089', 'rs2256087', 'rs11250155', 'rs2253061', 'rs11781613', 'rs12114452', 'rs17153585', 'rs113536727', 'rs111698730', 'rs11997009', 'rs58951990', 'rs73535979', 'rs59097463']	15	6.47245419238119e-21	5.318733868034127e-19	0.06666666666666667	-4.529228983406101	-0.3269040651248844	2.510675753797381	2.142266239831494	0.8604122326344111	-3.819138269304669	-4.604661615894318	-1.4813428283228471	4.537602005740818	-2.4846117708319166	-4.205911503621201	-3.419165333075326	-3.681132607912893	8.905413657545644	0.4769686879834273	Both
rs114174429	105524585	8	1126	105524952.0	105552964.0	1.0700000000000002e-20	15	['rs73304184', 'rs76868435', 'rs79001083', 'rs73304192', 'rs74395542', 'rs58222876', 'rs73306206', 'rs73306213', 'rs73306228', 'rs73306230', 'rs866491098', 'rs73306231', 'rs7844467', 'rs2008913']	14	1.0722108999058173e-20	6.15000000000012e-36	0.13333333333333333	-4.008908673779409	-1.2387772532231822	-0.8937419028462634	-1.2040687684507043	-0.7874046936566124	-2.583265410826473	-3.3139133890787886	-12.515396507466296	-1.7493936370132976	-2.341761020280764	1.4140882250145623	1.2811613460225515	0.9137542327733064	-0.7563289416467927	7.848810999659133	Both
rs2250197	11616097	8	1056	11612666.0	11629790.0	1.19e-20	8	['rs2448074', 'rs2250415', 'rs2249963', 'rs12681079', 'rs2076821', 'rs17807945']	6	1.1909032736510664e-20	6.249999999999987e-15	0.13333333333333333	-5.567783568561082	-2.0786883984843567	2.4976203968184554	1.451732495964781	0.9047685808354012	-3.9504634784081563	-5.227303541497653	-4.9500353581404335	3.099878563185022	-3.5361526632352804	-2.930791151775773	-2.796371234782784	-2.14142227772771	7.798797221726322	3.2017404867587422	Both
rs2326517	60332921	8	1093	60212109.0	60369672.0	1.33e-20	200	['rs7011817', 'rs7829561', 'rs10957123', 'rs12708003', 'rs9298027', 'rs7007157', 'rs6994129', 'rs6991411', 'rs7009181', 'rs74842940', 'rs9643367', 'rs9643368', 'rs7813325', 'rs6471851', 'rs7814086', 'rs7814280', 'rs7814473', '8:60248097:T:TG', 'rs6471853', 'rs6987786', 'rs6988169', 'rs6998008', 'rs7812953', 'rs6471855', 'rs7009243', '8:60252837:G:GA', 'rs10094553', 'rs12542601', 'rs35524626', 'rs6996114', 'rs10957124', 'rs34139118', 'rs6983830', 'rs7002369', 'rs11774698', 'rs11781514', 'rs7463930', 'rs7463939', 'rs11774872', 'rs10093008', 'rs13267008', 'rs13266513', 'rs7826329', 'rs10097537', 'rs7840279', 'rs10109065', 'rs7845524', 'rs7815042', 'rs6471856', 'rs7002077', 'rs7832414', 'rs7832419', 'rs6471857', 'rs6471858', 'rs13248852', 'rs7464181', 'rs10435600', 'rs28371059', 'rs28759336', 'rs28481384', '8:60271906:T:TGA', 'rs59550103', 'rs7843385', 'rs10090853', 'rs10094523', 'rs35552143', 'rs13269899', 'rs28376554', 'rs28532174', 'rs12543911', 'rs7841372', 'rs7461425', 'rs7841804', 'rs28429093', 'rs13274525', 'rs6998745', 'rs7003287', 'rs10086200', 'rs10086352', 'rs10086449', 'rs10957125', 'rs11778498', 'rs6990370', 'rs7009482', 'rs10094326', 'rs13281067', 'rs13280153', 'rs28643410', 'rs10109265', 'rs10109386', 'rs10109487', 'rs7465560', 'rs13281126', 'rs13280906', 'rs13282489', 'rs6651300', 'rs10089297', 'rs7824986', 'rs7841458', '8:60288401:T:TTG', 'rs10108366', 'rs10093693', 'rs10094224', 'rs10112099', 'rs10097613', 'rs10098038', 'rs10112677', 'rs10101157', 'rs4527913', 'rs4584176', 'rs4351453', 'rs9657070', 'rs9298028', 'rs9298029', 'rs9298030', 'rs10105158', 'rs10105094', 'rs10105098', 'rs9298031', 'rs9298032', 'rs200997796', 'rs6983247', 'rs9298033', 'rs7006734', 'rs35256935', 'rs1480341', 'rs11995335', 'rs6471863', 'rs6471864', 'rs7842871', 'rs1480340', 'rs1825000', 'rs1351379', 'rs66490505', 'rs67583169', 'rs1824998', 'rs1824997', 'rs1817447', 'rs1480338', 'rs7840783', 'rs7827970', 'rs7844426', 'rs7844712', 'rs1480335', 'rs7814807', 'rs1904779', 'rs11543863', 'rs6471865', 'rs7818620', 'rs11989599', 'rs9643521', 'rs1973209', 'rs7464602', 'rs16926002', 'rs73250004', 'rs13275736', 'rs10088581', 'rs12680649', 'rs10100017', 'rs7815812', 'rs7824479', 'rs1893275', 'rs7011237', 'rs35966938', 'rs34334893', 'rs9772625', 'rs78262852', 'rs1585888', 'rs2086394', 'rs3896736', '8:60337743:A:AG', 'rs6982717', 'rs6471867', 'rs6471868', 'rs1383239', 'rs11985405', 'rs10957131', 'rs7838379', 'rs13279521', 'rs7007086', 'rs10102320', 'rs10105637', 'rs28651514', 'rs10113631', 'rs529698559', 'rs144579571', 'rs931139', '8:60353508:C:CT', 'rs6471870', 'rs13439870', 'rs1383241', 'rs11776244', 'rs33966252', 'rs11998308', 'rs60931648', 'rs10102372', 'rs10957132', 'rs10087002']	198	1.3343861020282297e-20	3.082871319589567e-14	0.2	-1.3542721055062494	-2.7158933466735937	-6.357282978215824	-5.1085728069412335	-5.492127234442912	-5.134253046999099	1.3122631681107788	1.8052524338396896	-7.594792038600061	-4.533784828374485	3.447515068078004	-0.8484961722244935	5.002915479251085	3.6552537724373724	-0.5677903202751559	Both
rs7813863	8574698	8	1053	8410826.0	8569488.0	1.47e-20	28	['rs73184376', 'rs112319468', 'rs74881002', 'rs28699145', 'rs11783173', 'rs4840974', 'rs113649734', 'rs78379275', 'rs77518067', 'rs73499199', 'rs78533961', 'rs76039896', 'rs6996653', 'rs4256595', 'rs4840988', '8:8546143:A:ATT', 'rs6993974', 'rs4840989', 'rs6991161', 'rs7003826', 'rs11777722', 'rs11775586', 'rs73190526', 'rs56346924']	24	1.471521831252103e-20	7.669999999999947e-19	0.06666666666666667	3.976966478771658	4.325769940173425	-1.4984668468874531	1.5238987731381617	1.219532890957551	2.22976572427718	4.260467221966629	2.405553213856777	-0.5059154582313539	3.1977589491465834	2.8713675607708287	0.8901338853047993	3.2027967481720014	-8.864715013401092	-2.8041463466345915	Both
rs654119	19164480	8	1065	19119948.0	19172372.0	1.5100000000000002e-20	73	['rs60755986', 'rs11778029', 'rs62496295', 'rs11785844', 'rs11775805', 'rs333067', 'rs170773', '8:19151052:T:TA', 'rs869187621', 'rs2063081', 'rs61658829', 'rs11316679', 'rs4921997', 'rs4921998', 'rs4921999', 'rs2659673', 'rs4922000', 'rs691872', 'rs691858', 'rs605931', 'rs605901', 'rs10503648', 'rs691821', 'rs604568', 'rs691611', 'rs691610', 'rs691603', 'rs691589', 'rs691566', 'rs590640', 'rs590123', 'rs691334', 'rs691299', 'rs587902', 'rs2672278', 'rs11777859', 'rs2672277', 'rs2672276', 'rs691270', 'rs2672275', 'rs691258', 'rs691243', 'rs691024', 'rs691023', 'rs668749', 'rs690674', 'rs692482', 'rs201207536', 'rs680361', 'rs692217', 'rs68102646', 'rs13257813', 'rs4549792', 'rs4998552', '8:19168027:A:ACCCCATAC', 'rs55813006', 'rs665822', 'rs12682348', 'rs6987017', 'rs78054074', '8:19170367:T:TCTTCATTTG', 'rs2672266', 'rs691605', 'rs691617', 'rs691619', 'rs596532', 'rs13257050', 'rs111446904']	68	1.5070658483225524e-20	3.3614005419563905e-35	0.13333333333333333	-2.3423421224696432	0.6527736788632347	-1.2211171479554626	-0.5518541763625302	-0.6788655914785304	-1.6371686626045454	-2.038346300776092	-7.260922675590407	0.23153735217482574	-1.1434561862325026	-1.0594157848351171	-1.3645565365918826	-0.9977760136830428	1.2527976322675716	12.379809417020033	Both
rs10503411	10794396	8	1056	10727704.0	10871446.0	1.6200000000000002e-20	70	['rs11784335', 'rs10110723', 'rs188412069', '8:10740020:A:AT', 'rs2163381', 'rs59275830', 'rs73540634', 'rs28401657', 'rs4841439', 'rs58297791', 'rs73542533', 'rs4841440', 'rs73544348', 'rs75664050', 'rs10503412', '8:10779458:C:CATA', 'rs7836178', 'rs7008259', 'rs17152410', 'rs11783803', 'rs17152412', 'rs73546269', 'rs2409660', 'rs4840515', '8:10799141:A:AT', 'rs4841448', 'rs11779094', 'rs4841449', 'rs28675255', 'rs11774457', 'rs28544530', 'rs11779336', 'rs17152542', 'rs11782490', 'rs7813875', 'rs6996461', 'rs79490891', 'rs73531553', 'rs73531554', 'rs4841453', 'rs4840518', 'rs57689233', 'rs57868806', 'rs7011855', '8:10849945:G:GTCTCGC', 'rs12545398', 'rs73533521', 'rs73533523', 'rs28706358', 'rs17152623', '8:10862395:T:TA', 'rs4841455', 'rs4841456', 'rs80265125', 'rs11787390', 'rs17721612', 'rs7817695', 'rs7818814', 'rs7836873', 'rs35602536', '8:10869914:G:GA', 'rs17721760']	62	1.62179028936374e-20	2.812533046527892e-19	0.13333333333333333	5.4290307551550905	3.0734516199016486	-2.1870077523790408	1.8617675410552592	2.1479564469175387	4.105673737948273	5.8864137142262924	2.1319145176182936	-0.471820189502549	1.7900756434108032	3.0670722059192133	2.052706362258369	2.9609247819487523	-8.975818287335258	-1.3052018228208602	Both
rs56028014	100334325	8	1122	100090901.0	100391389.0	2.02e-20	117	['rs10088789', 'rs11780823', 'rs2045677', 'rs3735976', 'rs6992954', 'rs11775440', 'rs3779810', 'rs7924', 'rs72677917', 'rs10504995', 'rs181912527', '8:100158971:C:CAA', 'rs16898015', 'rs56321830', 'rs11775395', 'rs4521730', '8:100168647:A:AAGT', 'rs10464841', 'rs11785765', 'rs17420284', 'rs11780842', 'rs62532709', 'rs7822587', 'rs62532711', 'rs55667926', 'rs56098747', 'rs55912949', 'rs55684749', '8:100190520:T:TG', 'rs3802149', 'rs884698', 'rs62532718', 'rs10504996', '8:100193990:C:CA', 'rs17335870', 'rs17335911', 'rs56109104', 'rs55662685', 'rs1971305', 'rs186991838', 'rs62532721', 'rs11775692', 'rs11775662', 'rs56107131', 'rs2201553', 'rs56060035', 'rs7816209', '8:100198269:T:TCAAA', 'rs7816720', '8:100202342:T:TA', 'rs112073604', 'rs67958909', 'rs62532724', 'rs61050730', 'rs7837396', 'rs62532740', 'rs11784839', 'rs7823014', '8:100220193:T:TCAGTACTG', 'rs17336058', 'rs17336201', 'rs17421246', 'rs17422137', 'rs17337916', 'rs56356271', 'rs16898244', 'rs6996156', 'rs6468710', 'rs6468711', 'rs7818506', 'rs7818852', 'rs2033920', 'rs7832795', 'rs7816786', 'rs17423422', 'rs60334179', 'rs17338887', 'rs6984515', 'rs62515031', 'rs17423888', 'rs16898283', 'rs11777988', 'rs10955228', 'rs6468714', 'rs17424046', 'rs7003064', 'rs9297294', 'rs6980889', '8:100365391:G:GA', 'rs6989546', 'rs182841465', 'rs56394994', 'rs28652955', 'rs9297295', 'rs16898297', 'rs62518261', 'rs60914876', 'rs60782938', 'rs17339690', 'rs62518263', 'rs58222463', 'rs11786198', 'rs11779534', 'rs11779535', '8:100376121:C:CA', 'rs11783233', 'rs17339850', 'rs7006623', 'rs9886436', 'rs60810270', 'rs4330664', 'rs74848421', 'rs4573240', 'rs17425247']	114	2.020102477051598e-20	1.2639285844581082e-23	0.13333333333333333	5.587001400192179	5.044138591071619	0.9038408103193514	-0.35468342163172706	-1.0994092108951463	3.4169500322234376	1.8156628260418293	0.8338864652419643	-1.6587240700670367	10.018510887152097	1.824165292320379	-2.2703198727002745	3.4664936421550285	3.6258938302848063	0.5978758306534733	Both
rs2670881	130327308	8	1144	130325590.0	130463079.0	3.01e-20	40	['rs2670882', 'rs2994298', 'rs2791354', 'rs7813167', 'rs9694314', 'rs16904256', 'rs3924350', 'rs7844582', '8:130381548:C:CA', 'rs7007359', 'rs28545757', 'rs17287702', 'rs6990443', 'rs16904260', 'rs13260346', 'rs7011509', 'rs7016144', 'rs4526396', 'rs7014098', 'rs34334020', 'rs10111650', 'rs10087626', 'rs12678808', 'rs11984909', 'rs10956520', 'rs12678062', '8:130400491:G:GA', 'rs10098244', 'rs13255178', 'rs12681664', 'rs7822259', 'rs6982649', 'rs6470819', 'rs4498576', 'rs6986839']	35	3.0067259223310194e-20	2.1100000000000435e-17	0.2	-2.654058659915869	0.4162460033728698	1.6108611010587943	1.458956793442404	0.5094725990684762	-0.10613152381261973	-2.016363301990126	-5.538542062062807	-1.1111309210496183	-2.221708673684828	1.9601094409788233	-2.981542751432442	4.1827531873750985	5.888804194486037	8.487571458146832	Both
rs7828742	115948504	8	1133	115876242.0	116122719.0	3.3100000000000003e-20	233	['rs1569339', 'rs7812637', 'rs9650057', 'rs2205258', 'rs7823264', 'rs971195', 'rs973918', 'rs7004961', 'rs4876346', 'rs6991030', 'rs6996098', 'rs6469612', 'rs6469613', 'rs12707865', 'rs7836979', '8:115926845:T:TA', 'rs2223052', 'rs1474515', 'rs13256823', 'rs10086795', 'rs909254', 'rs760296', 'rs760297', 'rs13254174', 'rs992765', 'rs4140855', '8:115942676:A:AT', 'rs1474516', 'rs932267', 'rs2205260', 'rs10086102', 'rs722740', 'rs13277848', 'rs2223053', 'rs10216416', 'rs10095930', '8:115962342:A:AT', 'rs11784903', 'rs1004112', 'rs17741331', 'rs9297548', '8:115970839:A:ATC', 'rs10091664', 'rs6469614', 'rs72681827', 'rs10094190', 'rs10110738', 'rs12056768', 'rs12056610', 'rs10086506', 'rs13273750', 'rs150658511', 'rs7827659', 'rs13256317', 'rs12155585', 'rs12156416', '8:115985637:T:TA', 'rs727993', 'rs2223054', 'rs4876626', 'rs1022438', 'rs13274491', 'rs1022439', 'rs111862307', 'rs2064009', 'rs2223055', 'rs2223056', 'rs2049840', 'rs2223057', 'rs2205262', 'rs2205263', 'rs2205264', 'rs9297549', '8:116000797:C:CA', 'rs6982226', 'rs6981849', '8:116003142:G:GA', '8:116003225:C:CAG', '8:116003226:A:AG', 'rs1304483119', 'rs1079800', 'rs4452817', 'rs13268710', 'rs9650058', 'rs7827172', 'rs1016003', 'rs1016004', 'rs1118409', 'rs12334961', 'rs722951', 'rs7817441', 'rs6469616', 'rs2316136', 'rs2223060', '8:116022961:T:TC', 'rs9297550', 'rs9643106', '8:116024073:T:TA', 'rs7830765', 'rs6469617', 'rs7823874', 'rs13273342', 'rs13281156', 'rs2223062', 'rs2205272', '8:116028531:A:ATTAT', 'rs7004537', 'rs6988408', 'rs7838429', 'rs13269663', 'rs11993857', 'rs13280624', 'rs6983042', 'rs6986638', 'rs6469618', 'rs6469619', 'rs6469620', 'rs6469621', 'rs10955762', 'rs2205274', 'rs2205276', 'rs6469622', 'rs6469623', 'rs4876629', 'rs4876630', 'rs4876631', 'rs13252360', '8:116037790:A:AATAG', 'rs2223063', 'rs12235002', 'rs2316301', 'rs2873122', 'rs2316302', 'rs2316303', 'rs2316304', 'rs4612366', 'rs6990659', '8:116040324:A:AACTTCTG', 'rs2316305', 'rs2316306', 'rs4876348', 'rs7006631', 'rs7007110', 'rs10156333', 'rs10808476', 'rs10808477', 'rs10808478', 'rs10808479', 'rs10808480', 'rs994486', 'rs13275365', 'rs13277674', 'rs71508459', 'rs7812463', 'rs7830946', 'rs7834480', 'rs7834654', 'rs991604', 'rs4369018', 'rs6991315', 'rs2223064', 'rs6469625', 'rs2205279', 'rs962692', 'rs10955763', 'rs6997637', 'rs13272758', 'rs4876349', 'rs7003396', 'rs12543776', 'rs7833583', 'rs13268803', 'rs13269966', 'rs67547536', 'rs6987444', 'rs10106842', 'rs10109846', 'rs4410937', 'rs10110767', 'rs10086070', 'rs2316307', 'rs11775004', 'rs1989085', '8:116072336:G:GGAAAA', 'rs2049841', 'rs2049842', 'rs1155253', 'rs6989040', 'rs2142250', 'rs6469626', 'rs6992815', 'rs111988716', 'rs7840229', '8:116084204:T:TATTA', 'rs7840336', '8:116084742:C:CT', 'rs59811759', 'rs11783273', '8:116086736:A:AT', '8:116092078:A:AT', 'rs6469627', 'rs10505275', 'rs7004124', 'rs4876632', 'rs10955764', 'rs6651218', 'rs719432', 'rs9643107', 'rs9643108', 'rs9643109', 'rs4593579', 'rs2316310', 'rs4567068', 'rs1540899', 'rs7837256', 'rs2205269', 'rs7009799', 'rs1574542', 'rs1109537', 'rs7814464', 'rs7011010', 'rs9792120', 'rs10100863', 'rs10090415', 'rs2223059', 'rs10955766', 'rs10755912', '8:116118107:A:ATATCT', 'rs6469630', 'rs6996460', 'rs972395', 'rs10106709']	232	3.3124108538937705e-20	1.809999999999997e-16	0.13333333333333333	-1.1132175663707948	-0.5509090839632063	-2.2010003367556634	5.214815783237109	4.741635302384821	-8.234042123082418	1.0958578210124117	1.3537222713182704	5.801561986867133	-2.3426760280949974	-2.484564521880916	-0.2771564213639365	-3.552216784244308	0.555991010721131	1.5693989868283555	Both
8:38158852:C:CT	38158852	8	1080	38157479.0	38159738.0	4.42e-20	2	['rs3015653', '8:38159738:C:CT']	2	4.415495177992729e-20	3.1537344079341306e-17	0.13333333333333333	2.8319890790358992	2.485451111811697	0.8809420423014961	-1.9214187918695	-2.0619107442981552	-0.36997486597574536	0.465615691917837	-0.007659691655470084	-2.568231218538375	6.169651956097614	1.57363731521074	-0.05508271116446901	1.6760706043463454	-8.440725704596193	3.8252042967628936	Both
rs62539147	47684019	8	1084	47610734.0	47891114.0	4.83e-20	35	['rs4873478', 'rs16928696', 'rs6989917', 'rs7827571', 'rs10441580', 'rs10441581', 'rs4873507', 'rs2129617', '8:47643515:G:GTGT', 'rs2129618', 'rs10094128', 'rs12678110', 'rs62539144', 'rs4873529', 'rs6986054', 'rs4873546', 'rs2029239', 'rs7842068', '8:47676518:C:CT', 'rs6987043', 'rs4489323', 'rs7014443', 'rs4873565', 'rs16930230', '8:47697534:G:GCA', 'rs7462209', 'rs62539150', 'rs11778548', 'rs4873619', 'rs1872840', 'rs10109984']	31	4.8263308911551845e-20	8.169999999999939e-18	0.2	0.11799325787665164	2.9497802711965626	4.8112356953768085	4.659485970502053	5.852238653539263	1.4434491041189024	-1.3251783630034717	-1.0168768865962892	8.597178303366434	2.1197989962331194	-4.7164460233337175	3.7927302275668437	-7.5680047962039865	1.903111482233613	-0.8232813795238045	Both
rs3808581	26392531	8	1072	26336629.0	26421657.0	5.28e-20	29	['rs13266943', 'rs73217710', 'rs17055142', 'rs3808566', 'rs13267955', 'rs17055172', 'rs3200031', 'rs3824232', 'rs71517887', 'rs7840859', 'rs3758098', 'rs117325001', 'rs3808578', 'rs200644633', 'rs17055186', 'rs73217798', 'rs147506820', 'rs17310286', 'rs1042992', 'rs73219805', 'rs73219806']	21	5.281830778212699e-20	1.369999999999971e-26	0.2	-0.7041537980931363	2.215132081376596	-1.1684780205869083	0.7922121247378472	-0.5705127159921508	-0.9472625676810498	-0.6927698435919387	0.8911457198163621	4.582249766777472	0.1182810145320623	-8.079749404484188	-4.482713056551439	-6.846459620061897	10.672427283772297	-0.06530143477430385	Both
rs148532231	10951308	8	1056	10947095.0	10959802.0	5.559999999999999e-20	54	['rs11779116', 'rs4841463', 'rs4840526', 'rs4841464', 'rs56173641', 'rs73196845', '8:10950205:C:CCTCCTG', '8:10950211:G:GCTCCTA', 'rs55722350', 'rs138546175', 'rs7008460', 'rs56166963', 'rs56084964', 'rs59109872', 'rs4623373', 'rs11250096', 'rs55968942', 'rs56407290', 'rs55958006', 'rs11996961', 'rs35083690', 'rs10107591', 'rs55905112', 'rs28542689', 'rs6982751', 'rs6982927', 'rs7006612', 'rs10096624', 'rs10086778', '8:10956670:A:AGCGGAT', 'rs10086872', 'rs10096872', 'rs73196861', 'rs10087376', 'rs10097626', 'rs10094684', 'rs56112432', 'rs10107658', 'rs10095039', 'rs10095261', '8:10957924:T:TAA', 'rs10095390', 'rs114799538', 'rs4434585', 'rs11783935', 'rs4645525', 'rs4413733', 'rs4626559', 'rs4265148', 'rs4623374', 'rs6601540', 'rs56384685']	52	5.56010281429078e-20	1.2555342447443089e-11	0.13333333333333333	5.158994085057067	3.5376476401540904	-1.2769472901670336	0.6561639708387701	-0.26066576105852995	3.7192304513564327	4.0868617472258535	4.431182529957739	-1.5146377927388843	5.899361946188943	2.4432195361662203	-0.7794560732195602	3.300961600188017	-6.773672831980155	-3.834400944442403	Both
rs11785978	21901982	8	1068	21859095.0	21953113.0	6.59e-20	36	['rs7846429', 'rs12545347', 'rs12542796', 'rs7461602', 'rs34398804', 'rs12548339', 'rs12680122', 'rs36058615', 'rs62494157', 'rs13282403', 'rs4871839', 'rs62495261', 'rs62492062', 'rs13256921', 'rs13250237', 'rs13252558', 'rs13267965', 'rs12546473', 'rs67083652', 'rs11783333', 'rs36049659', 'rs34308947', 'rs34015011', 'rs899425', 'rs1806942', 'rs11135701', 'rs1809362', 'rs1075417', 'rs1479057', 'rs1479056', 'rs7461577', 'rs12543924', 'rs7006847', 'rs35854285', 'rs35342845']	35	6.58696033145122e-20	8.669831970055867e-13	0.06666666666666667	-3.216237613486899	0.023950669901706818	-1.2807402203699634	1.8637022931921718	0.8734311175124692	7.1501259429394235	-3.0794506206535317	-3.9836027538832144	3.2444171016373415	-2.7194430432243264	-4.1623233043043735	-2.177073102805826	-3.6729022927227137	0.5517494111725396	3.1945899686564907	Both
rs36159512	85078829	8	1112	84880237.0	85086583.0	6.65e-20	381	['rs13255168', 'rs62526872', 'rs1365677', '8:84906282:A:AT', 'rs114586978', 'rs1365678', 'rs35382421', 'rs7838940', 'rs10091245', 'rs7010343', 'rs13273360', 'rs10095636', 'rs10095682', 'rs10098818', 'rs10099017', 'rs1365668', 'rs34327710', 'rs10110570', 'rs10110879', 'rs1946400', 'rs10046686', 'rs987477', 'rs3900098', 'rs6990756', 'rs7008839', 'rs7838564', 'rs965734', 'rs10105658', 'rs11775584', 'rs2059680', 'rs2059679', 'rs2059678', 'rs7832097', 'rs10958229', 'rs1991352', 'rs1991351', 'rs1991350', 'rs3937521', 'rs28592585', 'rs13267859', 'rs10094238', 'rs12604', 'rs1025232', 'rs2712', 'rs10088722', 'rs10081441', 'rs10109018', 'rs1991349', 'rs1991348', 'rs1991347', 'rs10958230', 'rs10104687', 'rs9650296', 'rs10958232', 'rs13279064', 'rs1816205', 'rs1524639', 'rs10958233', 'rs7003643', 'rs12675186', 'rs10091232', 'rs10094828', '8:84940226:A:AT', 'rs2081673', 'rs2162444', 'rs2114524', 'rs2114525', 'rs10110253', 'rs3942601', 'rs1524642', 'rs1851973', 'rs10100687', 'rs10100806', 'rs9693371', 'rs12542468', 'rs9298432', 'rs1917249', 'rs1524643', 'rs1524644', 'rs1524645', 'rs1524646', 'rs4520155', 'rs4546658', 'rs28802037', 'rs28856049', 'rs28789715', 'rs28782311', 'rs28803508', 'rs77720472', 'rs4266652', 'rs4740035', '8:84955854:T:TTTG', 'rs199629708', '8:84956607:G:GT', 'rs10283292', 'rs10958235', 'rs12386905', 'rs13265828', 'rs13266360', 'rs78412798', 'rs12676008', 'rs2403048', 'rs2222556', 'rs9720554', 'rs1949827', 'rs9693494', '8:84967638:A:AT', 'rs28626985', 'rs2204360', 'rs61272035', 'rs9801714', 'rs9772939', 'rs9774767', 'rs9693782', 'rs9801961', 'rs9802174', 'rs9801965', 'rs1357778', 'rs2403049', 'rs2140688', '8:84979276:T:TTTTG', 'rs17811680', 'rs9298433', 'rs10104630', 'rs9692962', 'rs9692810', 'rs1404365', 'rs1534041', 'rs1534040', '8:84989055:T:TTTTC', 'rs1568805', 'rs1534039', 'rs9773164', 'rs9773216', 'rs9773569', 'rs13262058', 'rs34032395', 'rs28971786', 'rs28970493', 'rs36146375', 'rs36157762', 'rs143392750', 'rs71206191', 'rs36135629', 'rs36141974', 'rs36187002', 'rs151181897', 'rs145849428', 'rs143277239', 'rs141395826', 'rs370005599', 'rs142496678', 'rs146425022', 'rs182663370', 'rs34627268', 'rs36192418', 'rs36145483', 'rs36128197', 'rs1524655', 'rs1880426', '8:85001648:A:AG', 'rs146278080', 'rs185653105', 'rs36134642', 'rs36145117', 'rs36162839', 'rs36196044', 'rs144856193', 'rs36181287', 'rs2896440', 'rs1534038', 'rs36158617', 'rs36188637', 'rs1524653', 'rs1524654', 'rs74189461', 'rs36170497', 'rs1404364', 'rs2204361', '8:85011423:C:CTT', 'rs36162769', 'rs36148311', 'rs189963654', 'rs147409437', 'rs187067650', 'rs147601106', 'rs36140701', 'rs36142173', 'rs74200256', 'rs36152901', 'rs36172731', 'rs150568131', 'rs36193307', 'rs147037172', 'rs143745878', 'rs36160845', 'rs1524649', 'rs1524648', 'rs36149546', 'rs36132839', 'rs955878', 'rs4601316', 'rs2049427', 'rs36183720', '8:85028645:G:GA', 'rs871293', 'rs871292', 'rs871291', 'rs4336612', 'rs36187472', '8:85040079:A:AG', '8:85040162:C:CTGAG', '8:85040167:T:TGAGG', 'rs36178365', 'rs4128314', 'rs36189840', 'rs1917255', 'rs137896620', 'rs36164857', 'rs1917252', 'rs1917251', 'rs34197911', 'rs2403046', '8:85066997:T:TG', 'rs182650448', 'rs36138658', 'rs74218194', 'rs74203648']	228	6.645403623741476e-20	3.109999999999937e-16	0.13333333333333333	3.123193646474709	1.4679051098469689	0.4970965037687483	1.683393193670948	-1.2109227829199476	0.979676155123173	3.4015698666868923	1.4589204640396438	-1.9763071526626568	0.7659786598322225	0.9586521727079124	-8.168982990642519	5.6808844333607285	-2.8464476330806305	-0.8101012255135054	Both
rs78348349	99178028	8	1121	98929036.0	99423437.0	8.04e-20	213	['rs111387889', 'rs745721', 'rs1447244', '8:98939353:A:AAC', 'rs79147363', 'rs75299775', 'rs4735586', 'rs7814088', 'rs117137549', 'rs4735587', 'rs78498392', 'rs4735588', 'rs77885434', 'rs76428476', 'rs11990131', 'rs7814120', 'rs11989082', 'rs11997079', 'rs115200386', 'rs115801128', '8:98975155:A:ATATAT', 'rs80287023', 'rs4735590', 'rs79010964', 'rs76312595', 'rs77777919', 'rs77424754', 'rs74776914', 'rs11986449', 'rs4585717', 'rs111825853', 'rs4735593', 'rs4735594', '8:99021620:C:CA', '8:99022437:C:CTTTCTG', 'rs78291565', 'rs199795567', 'rs189605548', 'rs11989805', '8:99035739:A:ACCT', 'rs7814617', 'rs76855829', 'rs77022918', 'rs78277436', '8:99048039:A:AG', 'rs4734422', 'rs4734423', 'rs11995381', 'rs79517467', 'rs11987800', 'rs35318343', 'rs77313675', 'rs76254082', 'rs79299023', 'rs74457098', 'rs4735595', 'rs4735596', 'rs11988364', 'rs57231976', 'rs11998168', 'rs77002292', 'rs76833849', 'rs4735598', 'rs148485142', 'rs11987308', 'rs113706316', 'rs79078820', 'rs11993237', 'rs141064865', 'rs4501558', 'rs76504341', 'rs11998193', 'rs11998245', 'rs77809423', 'rs7819606', 'rs80088902', 'rs75132181', 'rs202225727', 'rs117961274', 'rs149579866', 'rs79637154', 'rs77732757', 'rs79506327', 'rs201081807', 'rs201940323', 'rs72404949', 'rs80083184', 'rs78889654', '8:99154158:T:TTTG', 'rs200352413', 'rs78457441', 'rs11996944', 'rs11997104', 'rs79348716', 'rs112250609', 'rs75660336', 'rs148529036', 'rs11985354', '8:99164711:C:CTTCT', 'rs78616250', 'rs11985377', 'rs7818738', 'rs78257924', 'rs11990888', 'rs7832595', 'rs72672316', 'rs4735605', 'rs79837320', 'rs74864785', 'rs4734427', 'rs4734428', 'rs35755686', 'rs11997495', 'rs144195821', 'rs4735606', 'rs34930351', 'rs11986138', 'rs11990603', 'rs117895130', 'rs80348288', 'rs77396510', 'rs77825749', 'rs112081206', 'rs72672328', 'rs72672329', 'rs113176745', 'rs79650320', 'rs79220697', 'rs78954916', 'rs77745880', 'rs79477531', 'rs79132217', 'rs79013399', 'rs72672337', 'rs75904832', 'rs72672342', 'rs75079359', 'rs112554416', 'rs11989095', 'rs11984531', 'rs11995289', 'rs78372826', 'rs11986652', 'rs78121874', 'rs113424911', 'rs4734429', 'rs76017701', 'rs78913683', 'rs72672349', 'rs4735608', 'rs111413386', '8:99297386:C:CTT', 'rs80321801', 'rs72672353', 'rs78329567', 'rs74942532', 'rs72672355', 'rs146084997', 'rs117329403', 'rs75685971', 'rs11994445', 'rs34281808', 'rs117299225', 'rs16897255', 'rs1011534', 'rs4735611', 'rs146650535', 'rs148930786', 'rs11995956', 'rs11990072', 'rs72672374', 'rs72672378', 'rs16897302', 'rs4735612', 'rs141737364', 'rs11991039', 'rs6987040', 'rs75947298', 'rs78185539', 'rs10504988', 'rs1021415', 'rs10717029', 'rs34064887', 'rs11985286', 'rs11989337', 'rs16897325', 'rs16897326', 'rs76905117', 'rs72674605', 'rs77086359', 'rs6982694', 'rs72674607', 'rs72674611', 'rs72674612', 'rs77630923', 'rs11989163', 'rs111473625', '8:99413191:G:GT', 'rs112073603', 'rs7462943', 'rs79230117', 'rs77619785', 'rs72674616', '8:99423431:T:TTG', 'rs202124333', '8:99423434:T:TTG', 'rs1563721894', 'rs11996968', '8:99423437:T:TG']	209	8.044778407441805e-20	2.7349520487954683e-17	0.3333333333333333	6.505386795853015	1.7414438814514164	0.9133462922424928	2.269710915711272	1.929546383002615	4.70314806614525	5.808782267743357	4.790131406665336	7.038088180213441	4.611879857174396	-7.357776877706727	-1.0708676755779567	-8.457361442882291	-1.2034657505215902	-3.696103113905344	Both
8:115806644:A:AAGAC	115806644	8	1133	115638241.0	115857251.0	8.679999999999998e-20	244	['rs727582', 'rs727581', 'rs2737234', 'rs2178950', 'rs2721956', 'rs56323354', 'rs75180658', 'rs201978013', 'rs1983541', 'rs2721957', '8:115642861:T:TATAA', 'rs2737237', 'rs2721959', 'rs2721960', 'rs2737239', 'rs2737240', 'rs2737241', 'rs2737242', 'rs2737243', 'rs2721961', 'rs2737244', 'rs2721962', 'rs2737245', '8:115647005:T:TTTTG', 'rs2142333', 'rs2178951', 'rs2737246', 'rs17716502', 'rs2205380', 'rs2737247', 'rs2737248', '8:115648695:A:ATTT', 'rs2737249', 'rs2721963', 'rs2049870', 'rs2737250', 'rs2721965', 'rs2737251', 'rs2737252', 'rs2737253', 'rs2737254', 'rs2049874', 'rs2721966', 'rs2737257', 'rs2737263', 'rs2737265', 'rs179442', 'rs3808477', 'rs10086741', 'rs4876611', 'rs179444', 'rs3808478', '8:115666864:C:CCCTTT', 'rs13277568', 'rs179456', 'rs10505262', 'rs720928', 'rs4876612', 'rs12682033', '8:115690957:T:TTC', 'rs9297543', 'rs800562', 'rs800566', '8:115701567:A:AT', 'rs800575', 'rs800574', 'rs800572', 'rs2960151', 'rs800534', 'rs800535', 'rs800536', 'rs800537', 'rs800538', 'rs2736231', 'rs2694027', 'rs800539', 'rs800541', 'rs800542', 'rs800571', 'rs1983534', 'rs2694034', 'rs7834801', 'rs800521', 'rs33989346', 'rs1880816', 'rs1880815', 'rs1880814', 'rs2205265', 'rs2205266', '8:115735087:T:TTCTC', 'rs2736233', 'rs1405297', 'rs1830141', 'rs1405296', 'rs2960148', 'rs2736234', 'rs2694049', 'rs2694048', 'rs2694047', 'rs2254555', '8:115741527:A:AT', 'rs985161', 'rs1040331', 'rs2975510', 'rs2960146', 'rs2223058', 'rs140374501', 'rs800506', 'rs800540', 'rs2736202', '8:115780370:T:TTGTG', '8:115781186:G:GA', 'rs2736203', 'rs2694037', 'rs2694036', 'rs2694035', '8:115782729:A:AAAAAC', 'rs2960157', 'rs2960156', 'rs800507', 'rs800508', 'rs800509', '8:115785590:T:TA', 'rs800510', 'rs813889', 'rs800511', 'rs800512', 'rs808982', 'rs800514', 'rs800516', 'rs800517', 'rs800518', 'rs1065806', 'rs1065805', 'rs1089116', 'rs1089117', 'rs800519', 'rs702775', 'rs702774', 'rs702773', 'rs702772', '8:115795930:C:CT', '8:115796972:C:CTTTAG', 'rs2736207', 'rs2694033', 'rs800591', 'rs800590', '8:115800358:T:TGAA', 'rs800589', 'rs800588', 'rs800587', 'rs800586', 'rs800585', 'rs800554', 'rs800553', 'rs800552', '8:115806667:A:AAAG', '8:115806711:G:GAAGGAAGGAAAGA', '8:115806715:G:GAAGGAAAGA', '8:115806719:G:GAAAGA', 'rs800551', 'rs800550', 'rs702771', 'rs800549', 'rs800548', 'rs800547', 'rs800546', 'rs800545', 'rs1526461', 'rs1526460', 'rs800544', '8:115811901:T:TA', 'rs2694045', 'rs2254401', 'rs1040333', 'rs1474517', 'rs1474518', 'rs2736208', 'rs2694043', 'rs2694042', 'rs2736209', 'rs2736212', 'rs2694041', 'rs2736213', 'rs2736214', 'rs2736215', 'rs2736216', 'rs2736217', 'rs2736219', 'rs2471962', 'rs2960153', 'rs2736222', 'rs2960155', 'rs2975506', 'rs2736223', 'rs2736224', 'rs2694039', 'rs2736225', 'rs71508456', 'rs2975507', '8:115822230:C:CT', 'rs800555', 'rs800556', 'rs800557', 'rs1554617225', 'rs800558', 'rs800559', 'rs800560', '8:115826036:C:CTCTT', 'rs1014180', 'rs2358065', 'rs2960152', 'rs2975508', 'rs800533', '8:115829011:C:CAA', 'rs800532', 'rs800531', 'rs800530', 'rs800528', 'rs800527', '8:115833100:A:AAAAACAAAAC', 'rs800526', 'rs800524', 'rs800523', 'rs800577', 'rs702770', 'rs800576', 'rs2736227', 'rs813890', 'rs2694031', '8:115847827:G:GT', 'rs2736229', 'rs800584', 'rs702769', '8:115851207:G:GTA', 'rs2251858', 'rs800583', 'rs800582', 'rs800581', 'rs800579', 'rs800578']	241	8.680771137665165e-20	6.525220389675501e-18	0.26666666666666666	-1.1124697143187052	0.5186383930702129	-2.2095550974141447	8.218736579970232	7.367759782728743	-6.17486292459083	0.7841038717757762	-2.8923319278040087	8.622947802118565	-2.288647414742232	-3.298471108416411	-2.195643066941797	-3.521932265653518	0.02758114231488413	0.8757356421786024	Both
rs4876609	115602262	8	1133	115495763.0	115626748.0	9.039999999999999e-20	3	['rs71530808', 'rs35936794', 'rs13265978']	3	9.040464489288238e-20	1.7799999999999896e-14	0.13333333333333333	1.5196498579701019	-0.4551963307727614	-0.4220835972700113	-6.243458465809888	-5.025929472852076	7.665597922522521	-1.2409993202146654	1.7574214489759483	-4.845961422513328	5.1095073068196974	1.2595437451277334	3.967928752943864	-0.7033703167195827	-1.2043404976828864	-1.0195582795598743	Both
8:22579772:G:GT	22579772	8	1068	22565410.0	22683997.0	9.18e-20	71	['rs960509', 'rs881772', 'rs710098', 'rs34899511', 'rs73229807', 'rs35034767', 'rs11545016', 'rs11786352', 'rs3735891', 'rs922810', 'rs34366705', 'rs11779638', 'rs78878778', 'rs73672762', 'rs13266443', 'rs13274496', '8:22589913:C:CGGTCCGGGAG', '8:22590134:C:CTG', 'rs4592028', '8:22592038:C:CATTTTTCTT', 'rs13258100', 'rs3064', 'rs11782130', 'rs3735893', 'rs11785755', 'rs11783129', 'rs3735894', 'rs71513892', 'rs755934', 'rs755935', 'rs2272718', 'rs746011', 'rs34268501', 'rs3735901', 'rs11777808', 'rs11778693', 'rs7843828', 'rs2291231', 'rs2291232', 'rs2291234', 'rs34269854', 'rs34027561', 'rs6999893', 'rs11136092', 'rs7843616', '8:22609968:C:CA', 'rs13271626', 'rs55776566', 'rs2306518', 'rs1871902', 'rs720746', 'rs3736147', 'rs11781149', 'rs6558167', 'rs57594397', 'rs11136093', 'rs13269603', 'rs1809452', 'rs35952885', 'rs11776549', '8:22638070:A:AAG', 'rs4872527', 'rs4242434', '8:22644694:C:CT', 'rs13264187', 'rs10099846', 'rs10095121', 'rs4872007', 'rs7817772', 'rs4358800', 'rs4602885']	71	9.181991530431916e-20	9.320255259522536e-29	0.06666666666666667	5.151538952117283	2.9097945347883147	2.9983319222462472	-0.9688407608158056	-0.5878293672715436	4.100698451514813	2.9431046503127907	11.126520946225957	-0.360509204202368	5.026927431263793	-1.1419601375709605	0.9979645356339296	-1.5010822212902886	3.0864932074338616	-3.599948378626721	Both
rs75731123	10716188	8	1056	10623641.0	10916452.0	9.33e-20	44	['rs55942704', 'rs55874831', 'rs73201169', 'rs55828235', 'rs73201173', 'rs13261224', 'rs28463918', 'rs13281534', 'rs28375521', 'rs28754712', '8:10660663:C:CCTGG', 'rs73200708', 'rs7813417', 'rs28665435', 'rs7815184', 'rs28468400', 'rs28521236', 'rs6991320', 'rs34043696', 'rs10102073', 'rs55782357', 'rs55829418', 'rs10094634', '8:10672382:A:AAG', 'rs4841418', 'rs12543900', 'rs12543903', 'rs11250057', 'rs11778725', 'rs10216539', 'rs4840504', 'rs73200714', 'rs4129653', 'rs7824878', 'rs6601501', 'rs76308736', 'rs76622454', 'rs113295318', 'rs79220982', 'rs79244282', 'rs80130141', 'rs117537300', 'rs77281975']	43	9.325852086386987e-20	1.15e-19	0.13333333333333333	5.778208971409283	3.278392825487473	0.9697602714256384	1.356881078212589	-0.4742130335835295	5.1858775894582765	2.385196518463052	3.2936373746317598	-1.8966586837818329	9.073740299696748	2.0606441653919867	-4.132396779576955	4.945112253549898	-0.7072357266757303	-2.8637941116953534	Both
rs12675568	11957178	8	1057	11955931.0	11965746.0	9.39e-20	24	['rs56051831', 'rs7816040', 'rs34308791', 'rs35673043', 'rs58707583', 'rs4841653', 'rs34175831', 'rs4612303', 'rs4240680', 'rs4841656', 'rs9693477', 'rs12544625', 'rs9644758', '8:11961300:A:AT', 'rs12550278', 'rs4624991', 'rs4074928', 'rs4537264', 'rs4240681', 'rs4373556', 'rs3934747', 'rs3934746', 'rs9650664', 'rs4841657']	24	9.385923836671396e-20	5.450000000000071e-13	0.26666666666666666	-7.194478381616952	-4.131120038439708	1.2969656675391863	-0.9821661517275008	-0.8677595101939449	-5.9199701788403996	-7.213579202218447	-2.7777304957050384	1.090556680147747	-3.2417456481801588	-2.557392989513116	-0.2824910608440861	-2.45878004697524	6.44317455296707	1.903111482233613	Both
rs7837548	60889683	8	1094	60885579.0	60892815.0	1.1999999999999999e-19	13	['rs4737566', 'rs3901245', 'rs4237043', 'rs11784646', 'rs10957165']	5	1.1961215559821168e-19	2.2499999999999847e-20	0.13333333333333333	8.375264457870607	0.18380172862010466	-4.24458330394542	-2.648750295580116	-2.6387594542229253	2.8816491152883796	9.249758717960512	-0.05019750471250213	-3.098656907170391	2.0643874017871937	1.1023673499944782	-0.4911179875521514	1.2886494031333835	2.133191745403573	2.0011521107386043	Both
8:140628932:C:CA	140628932	8	1154	140595574.0	140877170.0	1.22e-19	245	['rs28670103', 'rs188416562', 'rs80206530', 'rs55762429', 'rs1554709495', 'rs10481413', 'rs7001653', '8:140611330:G:GT', 'rs7837131', 'rs6998901', '8:140613859:A:AC', 'rs10087629', 'rs13259761', 'rs13261055', 'rs13277721', 'rs35502372', 'rs7823699', 'rs1962104', 'rs1806536', 'rs11783023', '8:140629404:G:GT', 'rs7004365', 'rs10088596', 'rs11776968', 'rs13248602', 'rs11785001', 'rs4961225', 'rs4961278', 'rs112677930', 'rs11996715', 'rs4498521', '8:140639609:C:CA', 'rs9657466', 'rs56329404', 'rs13253821', '8:140643779:T:TG', 'rs13255188', 'rs13269944', 'rs13264524', 'rs28605671', 'rs13254707', 'rs11166986', 'rs11775532', 'rs11775575', 'rs13266116', 'rs11166987', 'rs11166989', 'rs11166990', 'rs13274713', 'rs13267705', 'rs11784281', 'rs11166991', 'rs11784581', 'rs11774042', 'rs11781059', 'rs11774060', 'rs7460', 'rs10088475', 'rs10282830', 'rs10283164', 'rs10107434', '8:140663257:G:GA', 'rs13275969', 'rs1850436', 'rs13273096', 'rs11166992', 'rs13268978', 'rs10283368', '8:140674890:T:TA', 'rs13249806', 'rs13278258', 'rs13268718', 'rs13262271', '8:140677998:A:AAGG', 'rs4413752', 'rs13253419', 'rs11780289', 'rs10103745', 'rs9324533', 'rs9324534', 'rs10097013', '8:140682536:C:CT', 'rs9644447', 'rs11995049', 'rs11995103', 'rs10104479', 'rs10090373', '8:140686408:T:TA', 'rs10089107', '8:140688466:C:CT', 'rs13266066', 'rs146710686', 'rs12156228', 'rs7820179', '8:140692641:C:CA', 'rs10875457', 'rs11785694', 'rs4073554', 'rs13281634', 'rs10112148', 'rs11986785', 'rs13260666', '8:140702222:C:CT', 'rs10108814', 'rs11776239', 'rs11787221', 'rs11166995', 'rs7461251', 'rs11166996', 'rs4543590', 'rs13280245', 'rs13276301', 'rs11783573', 'rs4562374', 'rs4563941', 'rs7834669', 'rs13273943', 'rs11783270', 'rs11997161', 'rs6994744', 'rs6578131', 'rs4961288', 'rs45613837', 'rs4355822', '8:140736527:C:CA', 'rs57416159', 'rs4961289', 'rs4445273', 'rs4961290', 'rs548291727', 'rs3923115', '8:140745085:T:TAAC', 'rs35426024', 'rs4510908', 'rs12234950', 'rs6578132', 'rs6993266', 'rs62524103', 'rs6578133', 'rs7840381', 'rs4378011', 'rs4246123', 'rs4246124', '8:140767260:C:CT', '8:140767449:G:GT', 'rs4961291', 'rs6578135', 'rs4554515', 'rs10875458', '8:140771954:A:AT', 'rs7843014', 'rs4246126', 'rs10604100', 'rs57872448', 'rs10604101', 'rs62524109', 'rs4961293', '8:140804228:C:CT', 'rs7839697', '8:140813831:T:TG', 'rs4531098', 'rs4404962', 'rs4604495', 'rs4480166', 'rs4961296', 'rs4291312', 'rs10090774', 'rs11166999', 'rs28441539', 'rs7001489', 'rs7010459', 'rs9650572', 'rs6578139', 'rs5895648', 'rs12542138', 'rs7001591', 'rs6578140', 'rs10088621', 'rs7826800', 'rs4961297', 'rs11316427', 'rs4434666', 'rs4246127', 'rs4246128', 'rs4961234', 'rs13251663', 'rs13438888', 'rs10090297', 'rs6982216', 'rs11167001', 'rs11167002', 'rs144058195', 'rs13256088', 'rs13256101', 'rs11787521', 'rs7815191', 'rs10094003', 'rs4327896', 'rs10087782', 'rs10105905', 'rs11997647', 'rs11785111', 'rs13282141', 'rs67775965', 'rs11786116', 'rs4961236', 'rs13253993', 'rs7005021', 'rs13271554', 'rs13265942', 'rs7815898', 'rs7008498', 'rs9324536', 'rs11167005', 'rs11775840', 'rs4074812', 'rs4074813', 'rs11777688']	218	1.2151597473215923e-19	2.5970559731371963e-18	0.2	-2.9291207775502537	-0.14522594568002786	-1.4754984063646606	1.815867044119157	2.5656640312159062	-4.614866489213924	-3.935775576635165	-3.825029839586861	-3.065970358078016	2.8659950429317957	8.727786380871521	3.548964479424988	8.243061043213736	-7.1129056000875295	-0.2262091192071668	Both
rs76154097	11509533	8	1056	11436736.0	11574424.0	1.28e-19	27	['rs28606038', 'rs79145090', 'rs3021514', 'rs4585710', 'rs13439101', 'rs10111303', 'rs5011845', 'rs28561410', 'rs28479369', 'rs13438815', 'rs77388456', 'rs115826830', 'rs74509333', 'rs138543305', 'rs2409782', 'rs7005030', 'rs77072957', 'rs2618450', 'rs2618448', 'rs77743132', 'rs76938695', 'rs56018504', 'rs76470554', 'rs76297890', 'rs78800805']	25	1.2784244204801184e-19	1.5200000000000236e-13	0.06666666666666667	3.6127215734939124	3.5897462620911114	-1.400188094693248	-0.7396687736649524	-0.5055422947136021	4.956701507985857	3.7598724647783195	3.6653505699141498	-3.487806712658	1.6020570249510508	3.5355027557997234	2.1942700672363387	3.6531924125281314	-7.385396269765433	-4.050080577418413	Both
rs3946398	46655705	8	1084	46623975.0	46797753.0	1.6300000000000002e-19	118	['rs1404626', 'rs7011822', 'rs56856622', 'rs3950693', 'rs13270717', 'rs10109179', 'rs146789612', '8:46638861:G:GT', 'rs6989593', 'rs13269608', 'rs28375780', 'rs12548459', 'rs1568848', 'rs13250858', 'rs10107646', 'rs1474386', 'rs13264458', 'rs4265201', 'rs7821059', 'rs7013951', 'rs36088713', 'rs11136223', 'rs4440647', '8:46668753:A:AT', 'rs11136225', 'rs6999664', '8:46672779:G:GTT', 'rs11776359', 'rs1976904', 'rs13268874', '8:46680242:T:TTTGCTG', 'rs10099827', 'rs6558279', '8:46685976:G:GT', 'rs1917556', 'rs66602632', 'rs4872989', 'rs10097962', 'rs9644187', '8:46695351:A:AT', '8:46695779:T:TG', 'rs9919174', '8:46703460:T:TG', 'rs34926862', 'rs9694480', 'rs13269258', 'rs967055', 'rs6558283', 'rs4872986', 'rs7003862', 'rs13271007', 'rs1917561', 'rs4872985', '8:46711532:G:GTGT', 'rs4872984', 'rs11136229', 'rs12677475', 'rs4288390', 'rs13281047', 'rs1319305', 'rs11778610', 'rs1903259', 'rs1852080', 'rs11778531', 'rs9650457', 'rs9650441', 'rs1852073', 'rs13267312', 'rs2354489', 'rs2354490', 'rs11136231', 'rs1599222', 'rs4872982', 'rs11136233', 'rs11136234', '8:46749831:T:TA', 'rs7839052', 'rs13252648', 'rs11136235', 'rs2199239', 'rs2199240', 'rs12675003', 'rs145308892', 'rs79254345', 'rs13273690', 'rs11136238', 'rs10866901', 'rs12679215', '8:46756431:G:GC', 'rs7834845', 'rs1466366', 'rs1460020', 'rs1460019', '8:46764365:G:GTGTGTA', 'rs10104861', 'rs1460025', 'rs1824431', 'rs1460024', 'rs11136239', 'rs7823867', '8:46774174:G:GTTA', '8:46774567:T:TTGTG', '8:46775065:A:AT', 'rs4872977', 'rs12676828', 'rs11136240', '8:46782461:C:CA', 'rs4467944', 'rs12546311', 'rs2100746', 'rs1841284', 'rs13258349', 'rs1460023', 'rs12679120']	114	1.6273767360814434e-19	5.359999999999973e-12	0.13333333333333333	1.1682771233371676	5.159961978518977	5.4356403094206165	3.3058167492834274	4.314451021808663	2.775717761881164	-0.4351259615727887	-0.14118727304465384	6.895700541762196	2.7141802733180267	-3.994613038413865	4.029061366065688	-6.8226118065295696	2.1406781714550034	0.4167913909498407	Both
rs12544761	127947423	8	1142	127899680.0	127975522.0	1.6999999999999999e-19	17	['rs7016286', 'rs62512785', 'rs7000853', 'rs12680310', 'rs6990797', 'rs7834600', 'rs62512789', 'rs62512790', 'rs7015082', 'rs4733581', 'rs4733583', 'rs1365371', 'rs7002294', 'rs13250390', 'rs7007343', 'rs7836396', 'rs11779126']	17	1.7000215834735053e-19	1.1599999999999956e-13	0.26666666666666666	-0.5674654406632583	-2.6765701194866813	-4.706504844266255	6.557002754109918	7.4212729236071535	1.7619603313258918	1.0764680108443934	-4.149639018408674	1.7196449507455125	-3.574423809916985	7.3563549806069695	2.7391940996023894	7.215085750939712	-1.870330043311744	-0.4768850194269101	Both
rs117295255	42575449	8	1083	42503375.0	42753858.0	1.87e-19	3	['rs74857652', 'rs56737752', 'rs77990632']	3	1.8697126663577764e-19	6.529999999999963e-10	0.13333333333333333	-1.8016086460795475	0.8933719852046613	-0.20508079615846164	-2.160771430528364	-4.798322513298314	-0.3092110353178744	-3.042913078115068	1.4676180581842233	-5.134430264378464	0.6849539187900472	2.593625033785145	-6.177075140088867	6.133068516601464	-3.3676928214276898	-0.02504258039893571	Both
rs62524911	60691839	8	1094	60700891.0	60773275.0	2.0800000000000002e-19	3	['rs62524914', 'rs112733699', 'rs111700062']	3	2.0837941600354648e-19	1.6099999999999356e-23	0.13333333333333333	7.762304305765697	-2.136631198536892	-3.193827468006174	0.5876280189380437	-0.012906987340316884	0.304921421781425	9.994560392374128	-0.6749996300272295	0.7763760187397336	-1.0228981590983879	-0.9181640243594474	-1.2587683924887112	-0.15959895781649075	1.342160379227396	2.0934163965281467	Both
8:105460791:G:GA	105460791	8	1126	105251686.0	105491617.0	2.5399999999999996e-19	120	['rs2957474', 'rs2957418', 'rs2069199', 'rs2170292', 'rs2127865', 'rs2343405', '8:105399715:A:AT', '8:105401251:T:TCTTC', 'rs68186805', 'rs7830852', 'rs12545916', 'rs146487121', 'rs111253308', 'rs7816536', 'rs10464844', 'rs1383591', 'rs57070484', 'rs17211990', 'rs59346947', 'rs1383590', 'rs1383589', 'rs7839745', 'rs1481020', 'rs55661588', 'rs11987859', 'rs12549059', 'rs10955396', 'rs201916032', 'rs4734862', 'rs11989056', 'rs11989860', 'rs55645988', 'rs1031947', 'rs11988529', 'rs1383592', 'rs59607297', '8:105419062:C:CA', '8:105419361:T:TA', 'rs3779766', 'rs67057051', 'rs7003816', 'rs12677825', '8:105423062:T:TACA', 'rs16873003', 'rs56703672', 'rs4734863', 'rs4734864', 'rs7822877', 'rs7823133', '8:105426780:T:TAAAAATACA', '8:105429701:C:CAA', 'rs11993227', 'rs72671686', 'rs1481023', 'rs11998463', 'rs7007192', 'rs11997056', 'rs16873050', 'rs11997083', 'rs16873054', '8:105435801:G:GA', 'rs1031945', 'rs6992053', 'rs6993025', 'rs11997844', 'rs6987860', 'rs6988840', 'rs11996126', 'rs11990012', 'rs1871745', 'rs2054578', 'rs1481026', 'rs11777142', 'rs7832695', 'rs7832733', 'rs7833297', 'rs12541093', 'rs7008556', 'rs6469003', '8:105456158:T:TTG', 'rs77493007', 'rs76473630', 'rs7822940', 'rs7822979', 'rs10101205', 'rs4734866', 'rs10100578', 'rs6995975', '8:105462743:A:AT', '8:105463285:A:ATG', 'rs1481024', 'rs28583665', 'rs6983550', 'rs34072143', 'rs33925496', 'rs10103119', 'rs9650016', 'rs9297362', 'rs1481025', 'rs9297364', 'rs4565433', 'rs302957', '8:105487883:A:AGTCT', 'rs302956', 'rs2244044', 'rs59419070', 'rs62527187', 'rs1839438', 'rs2122444']	109	2.540201932464062e-19	6.894188042097752e-16	0.13333333333333333	-1.6669069580786875	-0.7917816993756557	-0.28759348535400536	0.22580785651203286	0.4405588143850752	-1.1902070827715059	1.676410429922224	3.286568844838296	3.104783509049787	-8.07237829418583	-4.700353692525288	0.06999558261843612	-5.743537160714077	-1.6387558500409978	-5.139666884019852	Both
rs13282211	8902628	8	1054	8901751.0	8913892.0	2.67e-19	3	['rs332013', 'rs373204']	2	2.6706450939987136e-19	1.8199999999999764e-21	0.06666666666666667	-2.468158947199808	-2.6421975345487283	1.3497163056165675	2.117163193153196	0.8460658684491179	-1.4613952627807227	-1.8362749678691803	-4.002411968489632	3.647310129564678	-3.4455018810369533	-4.074062873994274	-3.560605936294323	-3.4307117145781816	9.51483585160311	3.5542907288655865	Both
rs66536005	9937882	8	1055	9784806.0	10176765.0	2.7e-19	16	['rs34302297', 'rs4841233', 'rs71516545', 'rs111466984', 'rs7813389', 'rs7815199', 'rs13276420', 'rs34376851', 'rs6601404', 'rs6601405', 'rs17150891', 'rs35228837', 'rs75652105', 'rs13277195']	14	2.696514298747576e-19	9.31000000000007e-19	0.06666666666666667	4.289594050574158	3.023341439739148	-0.8144835364271789	0.2832124306618342	0.265079784600613	2.5753455024533882	4.358428007878352	4.775793507243588	-1.4912609387738889	1.5072679080352047	2.186404837674866	0.9292935055430634	2.137861324811277	-8.843098604337529	-4.188341870547781	Both
rs13263536	128979961	8	1143	128788524.0	128991017.0	2.9100000000000003e-19	139	['rs7006281', 'rs4733650', 'rs4259386', 'rs17818346', 'rs6996393', 'rs16903635', 'rs4991705', 'rs7844704', 'rs58858133', 'rs11786024', 'rs72726589', 'rs4645529', 'rs72726590', 'rs11991292', 'rs17818958', 'rs2139456', 'rs7010826', 'rs7015123', 'rs9643240', 'rs11781488', 'rs11989880', 'rs11783808', 'rs1879164', 'rs1879163', '8:128866118:A:AT', 'rs59067049', 'rs4628229', 'rs112017038', 'rs7815713', 'rs1519850', 'rs1157136', 'rs11780321', 'rs6470670', 'rs7009139', 'rs7826703', 'rs7826864', 'rs13249571', 'rs1519847', 'rs1519846', 'rs1519845', 'rs12114722', 'rs1519844', 'rs1519843', 'rs1519842', 'rs1530300', 'rs1519841', 'rs1589258', 'rs7839674', 'rs4733661', 'rs12548659', 'rs1401826', 'rs12545073', 'rs10956452', 'rs4568584', 'rs12542837', 'rs34426405', 'rs36023417', 'rs12541441', 'rs35669818', 'rs111490746', 'rs11506137', 'rs59017966', 'rs60883838', 'rs13249953', 'rs7011344', 'rs2028518', 'rs13266086', 'rs35491248', 'rs4733533', 'rs4733666', 'rs987524', 'rs12548036', 'rs13264707', 'rs1372448', 'rs1372449', 'rs1372450', 'rs7017252', 'rs7815993', 'rs1866981', 'rs1866982', 'rs12547241', 'rs13275724', 'rs11787169', 'rs6995235', 'rs13265167', 'rs11776303', 'rs35577546', 'rs13267257', 'rs1441994', 'rs13266585', 'rs13248707', 'rs7836114', 'rs1470206', 'rs1441993', 'rs993316', 'rs11997787', 'rs13274247', '8:128969759:G:GA', '8:128969774:A:AT', 'rs744835', 'rs882083', 'rs11779747', 'rs11786525', '8:128972710:C:CA', 'rs11787407', 'rs12546523', 'rs12541521', 'rs9297779', 'rs16903938', 'rs7817486', 'rs6990893', 'rs7017026', 'rs7010696', 'rs16893225', 'rs13270244', 'rs1545233', 'rs13272617', 'rs13262681', 'rs13262450', 'rs7838330', 'rs10956455', 'rs66482449', 'rs6999541', 'rs11779343', 'rs11776135', 'rs11786266', 'rs6997775', 'rs11779809', 'rs7008870', 'rs894263']	130	2.9094214326143804e-19	8.859999999999938e-14	0.2	6.840168655089393	-1.7116239051623423	-2.7028875374697816	-2.8792675645295613	-2.977932381283757	6.796757467971621	7.456873042547812	0.5419107366783755	-3.956990336490713	1.5802745741389586	1.2926214995569687	-0.8680133945147889	2.214797018056708	-2.2799273103020923	0.3696450229101225	Both
rs1499373	128052419	8	1142	128039694.0	128061853.0	4.97e-19	26	['rs1532560', 'rs56040136', 'rs1986489', 'rs11784465', 'rs2720709', 'rs2720659', 'rs2720662', 'rs4733829', 'rs2648865', 'rs60038497', 'rs1472483', 'rs2648875', 'rs2608054', 'rs2648880']	14	4.969354623936843e-19	1.5193289274199665e-15	0.3333333333333333	0.9017624286970748	1.2102653936538814	1.3572282000263418	6.684833647204772	7.975363578516045	1.1445562399919167	1.057418403267308	-5.968516792928572	2.2198745516218352	0.6861602119148864	7.193675573614786	2.572615448254909	7.209663403759918	-1.914349327827903	0.26702114201772825	Both
rs598113	9922283	8	1055	9835332.0	10041400.0	5.05e-19	67	['rs13280919', 'rs34327571', 'rs71516544', 'rs146876005', 'rs13256444', 'rs13265239', 'rs13259639', 'rs34406753', 'rs12680442', 'rs117205427', 'rs17150703', 'rs13278851', 'rs13252510', 'rs35468549', 'rs1879536', 'rs925611', 'rs516175', 'rs636817', 'rs35916515', 'rs35984801', 'rs34081962', 'rs10092705', 'rs556819', 'rs558821', 'rs473034', 'rs587162', 'rs13274888', 'rs694771', 'rs10503396', 'rs17150788', 'rs575079', 'rs17150796', '8:9926667:C:CT', 'rs10715748', 'rs59513828', 'rs1399054', 'rs485852', '8:9928583:A:AAATAAATG', 'rs510591', 'rs586123', '8:9933683:G:GT', 'rs542836848', 'rs68021478', 'rs57081631', 'rs55905587', 'rs682400', 'rs618775', 'rs34872165', 'rs78974677', 'rs79487346', 'rs28756770', 'rs35640935', 'rs77092199', 'rs12216712', 'rs12216713', 'rs12216834', '8:10038410:G:GA', 'rs76716232', 'rs12216845', 'rs10903319', 'rs10903320']	61	5.054697282266881e-19	6.000000000000036e-17	0.06666666666666667	-2.3524140462096814	-3.37805680205288	1.2740209262772746	0.8747058063747486	1.1290991733705524	-2.539377270902625	-3.0926170124878047	-2.9883370834736667	3.5335619446077686	-0.8552965445822219	-3.522188313642226	-0.6656763394656884	-4.4844565472905416	8.365225621581436	3.9924287022896165	Both
rs117833710	6889928	8	1053	6887127.0	6921062.0	5.61e-19	20	['rs73194150', 'rs17581175', 'rs73194151', 'rs10089905', 'rs7842755', 'rs55646860', 'rs28576410', 'rs4552927', 'rs73194158', 'rs73194159', 'rs11780779', 'rs73194164', 'rs2702895', 'rs2702897', 'rs2741699', 'rs2741698', 'rs7011527', 'rs2702946', 'rs2738129']	19	5.609642011618896e-19	1.439999999999988e-15	0.06666666666666667	-2.855863213114345	-7.981983742055948	-0.4327037570885584	-0.7283783704182133	-0.5387070621751721	5.36735431392554	-3.275433363452037	0.2165256930291969	-0.2720663535492138	-1.5225872564712877	0.6208900018210929	1.5839372478519758	-0.36867632159284014	-1.9108722499834097	-1.3152318322445955	Both
rs113489979	46201974	8	1084	46050539.0	46433157.0	6.5099999999999985e-19	18	['rs144505068', 'rs79898831', 'rs77797698', 'rs111931103', 'rs76679328', 'rs117951007', 'rs111792879', 'rs75029639', 'rs78845745', 'rs138632209', 'rs116861206', 'rs111527715', 'rs76608730', 'rs149019588', 'rs112171650', 'rs145352553', 'rs143168552', 'rs138743147']	18	6.506624751864475e-19	5.329999999999936e-17	0.06666666666666667	1.3818296916023924	3.2564872409604333	4.202485640516676	0.16184362258836069	1.446781963135497	3.4625914858776468	-0.005108530643237644	-0.28032001025107417	5.153257541475611	2.127205648765337	-5.1266136558265725	4.373982792098265	-8.379174947213512	2.4121673698217263	2.848759820207829	Both
rs1231202	47933959	8	1084	47699607.0	48152536.0	6.61e-19	29	['rs2725281', 'rs2632503', 'rs2632502', 'rs2725277', 'rs2955067', 'rs4278157', 'rs4521758', 'rs8178108', 'rs1237362', 'rs9298499', 'rs10089268', '8:47951724:G:GGAAA', 'rs1231203', 'rs4256622', 'rs9657163', 'rs4873265', 'rs201551786', 'rs10808894', 'rs4873774', 'rs6473979', '8:48070755:C:CTTAGACACCT', 'rs4873776', 'rs13263305', 'rs13263308', 'rs11996817', 'rs4873777', 'rs4455862', 'rs13277439', 'rs4592072']	29	6.611030435062215e-19	2.899999999999982e-10	0.13333333333333333	-2.584288967951613	3.4090061911067258	1.6388428139759883	4.780338834017206	6.304032309196027	-1.97386583921508	-2.1939917869370658	-4.206810626313768	6.177075140088867	-0.5082058338991211	-1.8099857308259881	4.695465701882115	-3.6674306179859104	2.42662498375847	-0.1503785036633743	Both
rs73195172	10513382	8	1055	10433386.0	10571354.0	6.98e-19	31	['rs7819511', 'rs12550297', 'rs11996714', 'rs4457379', 'rs10086844', 'rs9792328', 'rs9792360', 'rs28694369', 'rs12334612', 'rs12679055', 'rs7826996', 'rs4841350', 'rs6988268', 'rs9969635', 'rs28549821', 'rs8180968', 'rs7002304', 'rs113750791']	18	6.975184554752754e-19	1.550000000000008e-17	0.06666666666666667	-2.8703636333133584	-2.1738553524272968	0.9328082129065411	-0.4129981079012549	-0.469559172049815	-2.3364077580881437	-2.8337174019934936	-2.414704037021026	2.087333484397764	-3.0025818217967672	-2.965592990905355	-0.4866688831024242	-2.6172168622700296	8.523352602089766	3.2743642699431503	Both
rs28703878	78504987	8	1107	78431132.0	78501739.0	6.99e-19	79	['rs13254983', 'rs11994210', '8:78436210:C:CA', 'rs13260078', 'rs11990465', 'rs13272546', 'rs13278903', 'rs7818757', 'rs13257994', 'rs13278429', 'rs13250749', 'rs10283110', 'rs13258509', 'rs113527954', 'rs7816992', 'rs137970491', 'rs144692473', 'rs61334537', 'rs59995609', 'rs13282611', 'rs13266202', 'rs12679690', 'rs10957891', 'rs13279664', 'rs7463761', '8:78464589:T:TA', 'rs13279800', 'rs10085999', 'rs13282207', '8:78468816:A:AC', 'rs10808825', 'rs10957893', 'rs11985754', 'rs13272970', 'rs9643736', 'rs7817497', 'rs6990902', 'rs6984124', 'rs9643737', '8:78485947:C:CCTCA', 'rs1520333', '8:78492341:T:TA', 'rs12681308', 'rs6982372', 'rs10086475', 'rs11780889', 'rs6991126', 'rs7009646']	48	6.992738272205236e-19	4.260000000000044e-26	0.06666666666666667	4.133680292548443	2.309280878985243	0.8282021966971422	0.16642944921514566	1.2011294262291092	0.9862244169750546	0.08821977552449824	-2.0806713301423456	0.03226088776426878	10.566522316613511	0.7905339555930423	1.920141725917108	0.2435130201609421	-0.7598002390672137	0.8719786956227763	Both
rs17661508	41733473	8	1082	41690323.0	41718736.0	7.25e-19	3	['rs147536061', 'rs151337199']	2	7.251904458032419e-19	6.82999999999997e-18	0.06666666666666667	0.35846948509472376	0.5486393145860408	1.136773462055379	-0.6300314618775927	-3.7103168588554496	3.167983939529277	-1.3616099926048362	0.8699165689530258	-3.1621664947307253	3.031056055528371	0.09514204807847924	-8.617720754121404	5.179065639883287	2.1588088450491574	-0.17526806979585727	Both
rs7846081	23465298	8	1069	23343590.0	23565891.0	7.88e-19	122	['rs7013955', 'rs4307350', 'rs4346998', 'rs58261055', 'rs10095036', 'rs10105777', 'rs2294133', 'rs7843683', 'rs55922453', 'rs60583128', 'rs28838357', 'rs28417749', 'rs9774213', 'rs56187610', 'rs56276869', 'rs56190204', 'rs10112621', 'rs12678405', 'rs58524984', 'rs12674548', 'rs4871870', 'rs4871872', 'rs4871873', 'rs60630206', 'rs6557667', 'rs12677717', 'rs56201907', 'rs17089187', 'rs4871874', 'rs6987615', 'rs6989053', 'rs4872124', 'rs73226432', 'rs4872126', 'rs67540791', 'rs67219609', 'rs67568261', 'rs61455573', 'rs7007449', 'rs6990142', '8:23413195:G:GTTAT', 'rs4872128', 'rs4872132', 'rs17089244', 'rs3736652', 'rs6557673', 'rs57909879', 'rs17089295', 'rs73226478', 'rs73228244', 'rs79687168']	51	7.882676162480965e-19	5.359999999999988e-10	0.13333333333333333	-0.5591168145101948	-3.241266208167123	2.3674942152452547	-0.8456769234600952	1.12417215425345	1.2364724505562277	-1.5097117177098924	5.2550304284043285	-3.8380801720586533	0.19113222642039351	5.858523691745851	5.377564904014863	5.019894001815384	-6.208185090604245	-5.30609272537718	Both
